## Supplementary material for "A comprehensive map of the dendritic cell transcriptional network engaged upon innate sensing of HIV": Table_S2_Expression_matrix_all_samples (part 49 of 81)

### Sheet: Infection_with_or_without_Vpx (continued)
	SL13423	SL11695	SL12686	SL12692	SL13422	SL11697	SL12687	SL12693	SL13424	SL11696	SL11698	SL12688	SL12694	SL13425	SL11700	SL12689	SL12695	SL13427	SL11699	SL13426	SL11701	SL12690	SL12696	SL13428	SL11702	SL12691	SL12697	SL13429
ENSG00000237074	0.802295	1.12649	1.49394	2.19264	1.52713	0.923624	0.821038	1.11461	1.01029	0.79521	0.907147	0.902433	1.38906	0.909296	0.782573	0.802102	0.811585	1.15309	0.872902	1.01994	0.788947	0.900024	0.943221	1.00612	0.942359	0.794389	0.911017	0.977077
ENSG00000196352	8.28523	10.0185	9.86309	10.1199	9.87587	9.98841	10.0725	9.95545	9.38627	9.90038	8.78283	8.59056	8.3744	8.09705	9.08498	9.07011	8.80468	8.20827	8.57307	8.34432	8.73784	8.79338	8.50462	7.63776	8.83926	8.73011	8.60009	8.18296
ENSG00000274245	-1.14034	-1.25235	-1.30146	-1.30068	-1.30871	-1.31186	-1.3031	-1.29973	-1.31434	-1.26624	-1.31587	-1.31707	-1.29552	-1.31533	-1.25115	-1.19898	-1.30924	-1.31692	-1.22607	-1.29257	-1.3203	-1.3177	-1.30745	-1.3202	-1.30763	-1.31988	-1.25628	-1.31962
ENSG00000283044	-0.704433	-0.275906	-0.452552	-0.688602	-0.701838	-0.602091	-0.693506	-0.686669	-0.703864	-0.706227	-0.704369	-0.704756	-0.0980866	-0.704192	-0.520259	-0.704482	-0.70204	-0.704708	-0.707129	-0.67217	-0.70779	-0.704952	-0.701347	-0.641044	-0.588559	-0.706433	-0.70405	-0.705606
ENSG00000117322	1.68894	2.84241	3.46194	1.74498	2.08576	1.8337	1.73536	3.04348	1.92762	2.02828	1.80901	2.23258	3.65732	1.91941	2.3045	2.31237	1.71223	2.08465	2.06019	2.28051	2.24801	1.99205	2.2913	2.16234	1.98659	1.77014	2.02004	1.67712
ENSG00000203710	6.31294	4.69817	4.63673	5.59053	4.52426	3.37881	3.59435	5.98179	5.7334	3.52493	3.50368	3.82122	6.58181	6.86408	3.24816	3.6826	6.73953	7.31953	3.95431	6.39457	3.97343	3.72538	7.03736	7.31508	3.72009	3.73145	6.68124	7.41451
ENSG00000236911	0.0541644	0.0688982	0.208096	-0.0201979	-0.0246817	-0.0262354	-0.021628	0.107351	0.0589523	-0.0305145	-0.028053	-0.028566	0.246469	0.0561901	0.0122794	-0.0282032	0.0742369	0.192739	-0.031706	0.136206	0.0257158	-0.0288269	0.334106	0.137394	0.0794155	0.0372626	0.271014	0.0442687
ENSG00000197721	2.01833	3.86993	4.19886	4.03801	3.4816	2.31718	2.09607	3.18338	2.16766	1.98669	2.01942	2.62627	4.51228	2.27989	2.81004	2.01748	3.37858	2.62872	2.42791	2.70141	3.10035	2.35848	2.4892	2.76218	2.48669	2.20502	2.66171	2.23344
ENSG00000244703	-1.51164	-1.38032	-1.49596	-1.49513	-1.37791	-1.50713	-1.49772	-1.4941	-1.50979	-1.51802	-1.51143	-1.51272	-1.36375	-1.51085	-1.43661	-1.5118	-1.50432	-1.51256	-1.46146	-1.48642	-1.46621	-1.51339	-1.50239	-1.51986	-1.50259	-1.51882	-1.51039	-1.5157
ENSG00000226289	-2.1564	-2.10491	-2.15025	-2.14992	-2.1533	-2.15463	-2.15094	-2.12485	-2.15567	-2.1589	-2.15631	-2.15682	-2.14775	-2.15609	-2.16448	-2.15646	-2.15353	-2.15676	-2.16032	-2.14651	-2.16144	-2.15708	-2.15277	-2.1609	-2.15285	-2.15921	-2.15591	-2.15799
ENSG00000274059	-2.15671	-2.12765	-2.15006	-2.1497	-2.12663	-2.1548	-2.1508	-2.14926	-2.15593	-2.15943	-2.15662	-2.15717	-2.12061	-2.15638	-2.16547	-2.15678	-2.15361	-2.15711	-2.16096	-2.146	-2.16218	-2.15746	-2.15279	-2.1616	-2.15287	-2.15977	-2.15618	-2.15844
ENSG00000117335	11.0725	11.1667	11.0099	12.084	11.7095	11.1982	11.3684	11.456	11.5393	10.9959	11.3733	11.0745	11.157	11.3026	11.2795	11.3911	11.4711	11.3209	11.0184	11.1692	11.0957	10.9398	11.3431	10.9378	11.1318	10.9538	11.2976	11.4211
ENSG00000234219	2.2472	2.25256	1.9298	2.14013	2.27971	2.18034	2.11752	2.23977	2.21317	2.08001	1.94232	2.00335	1.9608	2.20203	2.14888	2.00952	2.06379	2.28624	2.2258	2.10664	2.11551	1.9989	2.15722	2.08471	1.99271	2.43676	2.26128	1.92092
ENSG00000203709	9.03156	8.70305	9.08572	8.93048	8.91529	8.3397	8.73334	9.35074	9.45014	8.31903	7.91873	8.10435	9.2515	9.05016	8.04043	8.23578	9.11243	9.16061	7.75786	9.08193	7.70209	7.66792	8.71169	9.06424	8.0543	7.87911	8.71476	8.96418
ENSG00000275668	0	0	0	0	0	0	0	0	0	0	0	0	0	0	0	0	0	0	0	0	0	0	0	0	0	0	0	0
ENSG00000276752	0	0	0	0	0	0	0	0	0	0	0	0	0	0	0	0	0	0	0	0	0	0	0	0	0	0	0	0
ENSG00000226202	-0.673778	-0.577512	-0.439734	-0.549291	-0.671574	-0.672565	-0.664912	-0.658523	-0.673296	-0.675291	-0.673724	-0.594061	-0.428485	-0.378188	-0.677913	-0.673819	-0.483292	-0.593677	-0.676049	-0.644973	-0.676603	-0.674217	-0.671155	-0.559698	-0.567531	-0.675464	-0.588432	-0.674768
ENSG00000174059	3.61746	5.83238	6.58512	5.30883	5.33884	3.63896	4.02872	6.18231	3.87422	3.31538	3.54208	4.03231	7.19774	4.82701	4.0462	4.55635	5.25355	4.39158	3.80468	4.96705	5.04371	3.65114	4.18926	3.94641	4.45564	3.52575	2.74983	3.90292
ENSG00000076356	6.73507	7.12144	7.5594	5.91255	5.95071	8.84916	8.50517	7.61038	7.32425	8.63527	8.27439	8.21297	7.77777	7.09752	8.4041	7.99437	6.57815	6.71267	8.38623	6.72213	7.80467	7.87219	6.44794	6.14596	8.01055	7.85263	6.11463	6.51304
ENSG00000226843	-1.94893	-1.94623	-1.94121	-1.9408	-1.94504	-1.94671	-1.94208	-1.9403	-1.94802	-1.92109	-1.94883	-1.94946	-1.90709	-1.91756	-1.9577	-1.94901	-1.94533	-1.94938	-1.92287	-1.93651	-1.92428	-1.94979	-1.94438	-1.95459	-1.94447	-1.95246	-1.94831	-1.95093
ENSG00000261453	-0.232772	-0.125508	0.386471	-0.224286	-0.229058	-0.128441	-0.225802	0.0371221	0.100467	-0.235346	-0.232681	-0.233235	0.287824	-0.232427	-0.239849	-0.141893	-0.119756	-0.233166	-0.236642	-0.209999	-0.055965	-0.233517	-0.228355	-0.237147	-0.012798	-0.235642	-0.232224	-0.234454
ENSG00000259815	-1.85269	-1.84716	-1.83685	-1.836	-1.84472	-1.84813	-1.83863	-1.70775	-1.85082	-1.85914	-1.85248	-1.85379	-1.57598	-1.85189	-1.86889	-1.85286	-1.84529	-1.85362	-1.8628	-1.8272	-1.86569	-1.85447	-1.84334	-1.86431	-1.84355	-1.85995	-1.85143	-1.8568
ENSG00000227887	-1.00558	-0.738088	-0.890829	-0.984895	-0.99796	-1.00308	-0.98883	-0.983344	-0.91583	-1.00687	-1.00554	-1.00582	-0.690495	-1.00541	-1.00912	-0.920817	-0.903486	-1.00578	-1.00752	-0.97171	-0.947707	-1.00596	-0.805225	-0.945175	-0.996205	-1.00702	-1.00531	-1.00643
ENSG00000232812	-0.649657	-0.556099	-0.18262	-0.643472	-0.549575	-0.648514	-0.531909	-0.317052	-0.649203	-0.651081	-0.649606	-0.649914	-0.279436	-0.649465	-0.65354	-0.649696	-0.647742	-0.500317	-0.651793	-0.626576	-0.652313	-0.65007	-0.647183	-0.652069	-0.647243	-0.651244	-0.649352	-0.650589
ENSG00000236950	-1.18735	-1.09411	-1.08021	-1.16484	-1.00504	-1.1812	-1.16838	-0.991891	-0.943422	-1.18924	-1.18706	-1.18831	-1.07152	-1.10102	-1.19121	-1.18757	-1.0916	-1.18828	-1.18981	-1.15298	-1.19022	-1.18843	-1.17474	-1.19003	-1.17502	-1.18937	-1.18565	-1.18885
ENSG00000278684	-2.35971	-2.35864	-2.35663	-2.35647	-2.35816	-2.35883	-2.35698	-2.35627	-2.35935	-2.36096	-2.35967	-2.35992	-2.34303	-2.35956	-2.36376	-2.35974	-2.35827	-2.35989	-2.36167	-2.35476	-2.36223	-2.36006	-2.3579	-2.36197	-2.35794	-2.36112	-2.35947	-2.36051
ENSG00000232537	-1.30786	-1.22367	-1.21112	-1.28754	-1.2207	-1.30231	-1.13584	-1.28628	-1.30559	-1.31242	-1.3076	-1.30919	-1.20328	-1.30689	-1.31412	-1.30806	-1.14396	-1.1569	-1.31291	-1.27683	-1.31327	-1.31002	-1.29648	-1.31311	-1.29672	-1.2442	-1.30632	-1.31208
ENSG00000228081	-2.25708	-2.24385	-2.25405	-2.25389	-2.25556	-2.25621	-2.25439	-2.25369	-2.25672	-2.25832	-2.25704	-2.25729	-2.25282	-2.25693	-2.26107	-2.25711	-2.25567	-2.25726	-2.25902	-2.2522	-2.25957	-2.25742	-2.25529	-2.25931	-2.25533	-2.2463	-2.25684	-2.25787
ENSG00000224540	-1.48903	-1.35061	-1.47251	-1.47162	-1.48071	-1.48427	-1.47436	-1.40422	-1.48708	-1.49575	-1.4888	-1.49017	-1.46579	-1.35555	-1.41107	-1.4892	-1.48131	-1.48999	-1.4968	-1.39613	-1.49708	-1.49087	-1.41295	-1.49695	-1.41317	-1.4965	-1.48771	-1.49331
ENSG00000225712	-0.95175	-0.949198	-0.933472	-0.932177	-0.945475	-0.950686	-0.936182	-0.930599	-0.951334	-0.882022	-0.951703	-0.951985	-0.535511	-0.951574	-0.907437	-0.791784	-0.849321	-0.869813	-0.889307	-0.918758	-0.648818	-0.952129	-0.943379	-0.892153	-0.943689	-0.953207	-0.95147	-0.952605
ENSG00000227940	-0.483771	-0.481597	0.141507	-0.473531	-0.367822	-0.481999	-0.477744	-0.00488654	-0.14631	-0.485999	-0.483692	-0.484172	-0.186763	-0.303701	-0.489898	-0.483833	-0.480808	-0.484112	-0.487121	-0.454537	-0.360723	-0.484416	-0.479951	-0.487558	-0.480042	-0.486255	-0.483297	-0.485227
ENSG00000231648	0.941	1.78723	1.4492	0.96515	1.28011	0.946914	0.960899	0.96687	1.23182	1.02088	1.04395	0.939657	2.29796	1.04611	1.13893	1.2167	1.36253	1.12957	0.929669	1.44153	1.13213	0.938837	1.38175	0.928173	1.19053	1.09617	1.30524	0.936102
ENSG00000230937	1.08961	2.3682	3.02705	1.13749	1.40687	1.10175	1.12937	1.14074	1.46633	1.3902	1.09016	1.08681	2.99177	2.35497	1.27736	1.34214	1.52112	1.43987	1.06546	1.16591	1.66344	1.08509	1.54121	1.16759	1.11471	1.18795	1.23184	1.07932
ENSG00000276335	-2.35929	-2.35128	-2.35745	-2.35736	-2.35836	-2.35876	-2.35766	-2.35724	-2.35907	-2.36004	-2.35926	-2.35941	-2.35671	-2.3592	-2.3617	-2.35931	-2.35843	-2.3594	-2.36046	-2.35634	-2.36079	-2.35949	-2.35821	-2.36063	-2.35823	-2.36013	-2.35914	-2.35976
ENSG00000224260	0.588938	1.1104	1.06674	0.605436	0.711838	0.592947	0.602508	0.750591	1.00575	0.739481	0.685203	0.765113	1.6715	0.774782	0.682778	0.5888	0.902251	0.588166	0.581319	0.785533	0.770527	0.837302	0.716942	0.580319	0.597355	0.735843	0.688591	0.585634
ENSG00000008118	3.6174	5.6242	6.07466	5.83484	5.7935	3.05231	3.8506	4.66541	4.28248	3.41374	2.85608	3.44812	5.94959	4.56306	3.25054	3.29703	4.89312	4.35604	3.19781	4.11113	3.70765	4.06454	4.63594	4.10851	3.9583	3.46421	4.51429	3.76776
ENSG00000196878	6.05095	5.85617	6.35003	6.00837	5.95295	5.07171	5.19391	6.41251	6.69646	5.49573	4.94624	4.97575	7.08008	6.20261	5.33486	5.23788	6.1205	6.32123	5.46603	5.6968	5.40769	4.98808	6.547	6.44191	4.54302	5.0778	6.50226	6.46891
ENSG00000264831	-2.25769	-2.25618	-2.25339	-2.25316	-2.23828	-2.25645	-2.23663	-2.25288	-2.25718	-2.25943	-2.25763	-2.25798	-2.25164	-2.25747	-2.26334	-2.25773	-2.25568	-2.25794	-2.26042	-2.25078	-2.26121	-2.25817	-2.25515	-2.26083	-2.25521	-2.25965	-2.25734	-2.2588
ENSG00000227591	1.94917	3.10294	3.27009	4.76353	4.78156	1.99066	1.88445	3.09221	3.50415	1.89322	2.21141	1.78403	3.54614	2.21891	2.12208	2.50413	2.53384	2.78729	1.86314	2.19712	1.9518	1.7798	3.24436	1.85101	2.03387	1.74667	2.4362	2.35416
ENSG00000123689	5.31584	7.79499	7.45588	7.50813	7.53319	4.72872	5.05533	5.76132	5.99121	4.8842	5.01772	5.50046	6.11297	5.60486	5.29652	4.59464	6.07448	5.81606	6.23826	5.34142	6.2826	6.80059	6.28983	6.20448	7.07851	6.18121	6.37411	6.10959
ENSG00000117594	4.02679	4.392	4.73525	5.53889	4.53651	4.5301	4.60054	4.4247	5.22469	4.19117	4.7363	4.7546	4.94708	4.77871	4.97898	4.69885	5.08656	5.57255	3.90957	3.51964	4.51695	4.08777	5.09071	4.79362	4.0425	3.82502	4.94041	5.30734
ENSG00000236136	-0.971363	-0.968695	-0.954839	-0.953698	-0.584147	-0.970007	-0.957227	-0.952307	-0.97104	-0.972374	-0.895918	-0.971546	-0.946177	-0.894646	-0.931862	-0.971391	-0.880692	-0.898354	-0.915787	-0.941874	-0.920549	-0.773312	-0.963568	-0.973074	-0.963841	-0.97249	-0.971146	-0.904819
ENSG00000009790	7.3405	6.5039	6.91078	4.93752	6.16611	7.97706	6.97735	6.74283	7.45978	7.87583	8.06644	7.93878	8.08946	7.97344	8.01189	8.07407	8.05051	8.43053	7.40613	7.63603	7.74572	7.40622	7.91642	7.85798	6.93142	7.25291	7.66669	8.07854
ENSG00000162757	3.76014	4.00228	4.57386	4.14877	3.6974	3.98182	4.09209	4.22129	3.96609	4.02366	3.44494	3.48489	4.46558	3.82018	3.72872	3.99814	3.95229	4.08326	3.69189	3.34615	4.01297	4.12665	3.65834	4.13569	3.93972	3.58384	3.95352	3.91559
ENSG00000117595	2.76691	4.62779	5.97633	2.52246	3.9651	2.56234	4.01451	5.13894	3.98667	2.77149	2.35078	2.95851	6.10048	4.30187	3.55859	3.06695	3.79236	3.78834	3.38363	4.03928	3.81437	2.73958	3.14936	3.19155	2.77551	3.01544	3.40372	2.30825
ENSG00000117597	8.52138	7.62771	7.51605	7.8369	7.6327	7.80275	7.65743	7.90685	8.41027	8.12438	7.90722	7.84978	8.0428	8.20985	8.173	7.87018	8.39673	8.3463	8.62178	8.53309	8.29445	8.4408	7.80757	8.15528	8.62473	8.24347	8.21989	8.29033
ENSG00000143469	2.45332	4.07832	4.32399	2.30889	3.00654	2.37639	2.83301	3.75156	3.0393	2.39458	2.34279	2.92651	4.82146	2.89013	2.72824	3.22133	3.06981	2.99112	2.59804	3.31817	3.21145	2.78019	2.94938	2.86915	2.85936	2.82904	2.46537	2.59518
ENSG00000203706	0.299574	0.171699	0.309977	0.0838637	0.0791423	0.0775072	0.197755	0.0844775	0.0763012	0.141801	0.0755948	0.154238	0.226779	0.158984	0.115083	0.0754369	0.0788582	0.356258	0.0717531	0.239117	0.128511	0.0747807	0.275056	0.131148	0.182226	0.314334	0.432224	0.33459
ENSG00000082497	3.67639	3.73868	4.23099	2.8135	3.36036	2.73632	3.67727	3.81319	3.11706	3.46799	3.63536	4.07684	4.68212	3.9967	3.52326	4.00742	3.91487	4.3568	3.73216	3.44842	3.93636	3.34088	3.86463	3.78894	3.21185	3.93791	3.60758	3.71716
ENSG00000228110	1.39397	1.43024	1.66797	1.18858	1.36562	1.42359	1.40067	1.52204	1.64226	1.29659	1.17161	1.44978	1.73584	1.32886	1.2026	1.17129	1.27434	1.50933	1.28212	1.68617	1.37037	1.16995	1.28109	1.51253	1.37208	1.2933	1.17252	1.53422
ENSG00000233455	-1.66882	-1.6633	-1.58958	-1.65218	-1.66087	-1.66428	-1.65479	-1.5877	-1.66696	-1.67526	-1.66861	-1.66991	-1.45626	-1.66803	-1.68084	-1.66899	-1.66144	-1.66975	-1.6789	-1.6434	-1.68017	-1.67059	-1.6595	-1.507	-1.6597	-1.67606	-1.66756	-1.67292
ENSG00000054392	5.12052	5.85284	6.41439	3.42378	5.12827	4.71066	4.92629	5.75238	4.71681	4.59834	5.1991	4.98501	7.08513	5.01142	5.37347	5.43805	5.52724	5.27619	4.83141	5.24595	5.17337	5.3124	5.84153	5.14826	5.41599	5.14945	4.66226	5.33713
ENSG00000200972	-1.74772	-1.7427	-1.67569	-1.73258	-1.68282	-1.74358	-1.73496	-1.67398	-1.74602	-1.75356	-1.74752	-1.69104	-1.61219	-1.74699	-1.76023	-1.74787	-1.74101	-1.74856	-1.75687	-1.72461	-1.70262	-1.74932	-1.73924	-1.75825	-1.73942	-1.7543	-1.74657	-1.75144
ENSG00000270936	-0.0210175	0.311524	-0.0134551	-0.0129795	0.0834384	0.0736525	-0.014427	0.226893	-0.0202517	0.046364	-0.0209317	0.132182	0.363128	0.0636202	0.106103	0.205036	-0.0177913	-0.0213867	-0.0246318	0.143936	0.0875897	0.12933	0.180922	0.0921987	0.0869418	-0.0237007	-0.0205028	-0.0225924
ENSG00000279333	0	0	0	0	0	0	0	0	0	0	0	0	0	0	0	0	0	0	0	0	0	0	0	0	0	0	0	0
ENSG00000143473	1.75291	2.45884	2.9083	1.58387	1.55855	1.78562	1.72825	2.12626	1.54261	1.8649	1.53856	2.12554	3.45331	1.65566	1.84759	2.00179	2.59536	1.74651	1.60612	1.96146	2.12304	1.74076	1.70093	2.142	1.82064	1.78456	1.94015	1.52849
ENSG00000224668	2.66704	2.85831	2.7671	2.77694	2.68031	3.05966	2.65579	3.03232	2.9694	2.75872	2.6693	2.77317	3.30809	2.79678	2.80018	2.59928	2.88348	2.928	2.71503	2.8842	2.72412	2.7085	3.03118	3.14289	2.76981	3.06647	2.53986	2.92639
ENSG00000234233	0.162462	0.468074	0.549739	0.175379	0.392047	0.165602	0.630187	0.176308	0.163714	0.158496	0.162602	0.161751	1.13313	0.352936	0.262028	0.260115	0.167705	0.161857	0.232538	0.636453	0.225525	0.161317	0.169215	0.155706	0.169055	0.446684	0.163304	0.159872
ENSG00000234004	-1.84571	-1.84237	-1.83617	-1.83565	-1.84091	-1.84296	-1.83724	-1.79672	-1.84458	-1.84959	-1.84558	-1.84637	-1.83229	-1.84523	-1.85534	-1.84581	-1.84125	-1.84627	-1.85179	-1.83036	-1.85354	-1.84678	-1.84008	-1.8527	-1.80189	-1.77346	-1.80664	-1.80987
ENSG00000223562	-1.95216	-1.90398	-1.94112	-1.94053	-1.9466	-1.94898	-1.89803	-1.93981	-1.95086	-1.95666	-1.95201	-1.95292	-1.84798	-1.9516	-1.96479	-1.95227	-1.947	-1.95281	-1.9592	-1.9344	-1.96122	-1.90907	-1.94565	-1.96026	-1.94579	-1.95722	-1.95128	-1.95502
ENSG00000226986	-0.0231766	0.24423	0.488859	-0.0147292	-0.0194938	0.0739432	-0.0162473	-0.014111	0.147076	-0.0257145	0.0621276	0.0587734	0.36998	-0.0228356	0.0640062	-0.0232463	0.173695	0.0591907	0.154515	-0.00855048	0.0882366	-0.023912	0.0881807	-0.0274844	0.18266	0.0441475	-0.0226344	0.0513751
ENSG00000221488	-2.25736	-2.22705	-2.25374	-2.25355	-2.25554	-2.25632	-2.25415	-2.25331	-2.25694	-2.25884	-2.25731	-2.25761	-2.25227	-2.25718	-2.26212	-2.2574	-2.25567	-2.25757	-2.25967	-2.25154	-2.26033	-2.25777	-2.25523	-2.26001	-2.25527	-2.25902	-2.25707	-2.2583
ENSG00000117625	9.73615	9.32694	9.24306	9.57315	9.47292	9.48268	9.25806	9.33298	9.22373	9.31722	9.54636	9.4222	9.35618	9.62629	9.55012	9.28248	9.4409	9.57662	9.71755	9.69483	9.60706	9.63358	9.51358	9.63399	9.76925	9.51808	9.4873	9.61986
ENSG00000082512	10.3766	11.0735	10.9498	11.1343	10.7965	8.79064	9.00461	9.43328	9.41116	9.73658	9.1786	9.25799	9.65065	9.80704	9.00374	9.01788	9.86135	9.51276	10.3285	9.94529	9.81273	10.5325	9.96769	9.91037	10.2478	10.125	9.95421	9.78756
ENSG00000153363	5.94674	7.20151	7.1987	6.93308	6.22178	5.33438	5.68208	6.03231	5.2541	5.903	5.50394	5.50663	6.45764	5.77789	5.40896	5.19396	5.63377	5.55312	6.20237	5.47937	6.06232	6.14174	5.41828	5.87797	6.13295	5.88954	6.07409	5.89965
ENSG00000236809	2.47451	3.2829	3.71267	2.37359	2.94728	2.27567	2.35113	2.38263	2.49548	2.40594	2.40567	2.14506	3.00714	2.72617	2.27482	2.14972	2.70293	2.52924	2.85038	2.45364	2.49282	2.45507	2.91629	2.35543	2.65766	2.51133	2.3376	2.60412
ENSG00000238137	1.06734	1.22704	1.19334	0.801168	0.976809	0.791599	0.909925	1.03083	0.789792	1.02389	0.788734	1.11533	0.806396	1.01043	0.905321	1.00473	0.793628	1.00029	0.898744	0.953987	0.938069	0.931232	0.894073	0.782269	1.13691	0.965798	0.789401	1.03912
ENSG00000198570	2.24189	2.31846	2.66095	1.67462	2.28955	1.94918	1.66775	2.26682	2.60105	1.71065	1.63582	1.97783	3.13626	1.99543	1.77229	1.91051	1.9737	1.73324	1.69695	2.02135	1.93339	1.89795	1.89203	1.99893	1.89056	1.92379	1.99982	1.95076
ENSG00000223649	0	0	0	0	0	0	0	0	0	0	0	0	0	0	0	0	0	0	0	0	0	0	0	0	0	0	0	0
ENSG00000170385	9.45287	9.21672	8.70124	7.60935	8.38329	8.98192	8.89147	9.14677	9.26959	9.1485	9.10376	9.08776	8.89317	9.32012	9.24701	8.97321	9.38044	9.50356	9.77525	9.3258	9.20784	9.71104	9.367	9.18736	9.85616	9.52724	9.50598	9.529
ENSG00000261314	0.225305	0.71874	0.676157	0.236545	0.230224	0.228017	0.234536	0.237362	0.89065	0.221898	0.225426	0.224692	0.52279	0.399832	0.405137	0.537388	0.229841	0.312319	0.220182	0.243928	0.282854	0.310003	0.533944	0.219513	0.231014	0.221506	0.548459	0.223078
ENSG00000228792	-0.19012	0.100105	0.510345	-0.181066	-0.186152	-0.187931	-0.0524411	-0.18041	-0.189248	-0.192873	-0.190022	-0.190614	0.337785	-0.189751	-0.197697	-0.0976422	0.113282	-0.099747	-0.19426	-0.00826419	-0.12892	-0.190916	-0.0686984	-0.194801	-0.0693702	-0.115984	-0.189534	-0.191919
ENSG00000227764	0.338992	0.846871	0.968459	0.351993	0.557046	0.342139	0.592801	0.615886	0.340245	0.335031	0.339133	0.338281	0.965037	0.434	0.328075	0.431128	0.798623	0.338387	0.333032	0.526312	0.569842	0.337847	0.34577	0.332252	0.345609	0.411622	0.600006	0.336404
ENSG00000222080	-1.94872	-1.94609	-1.94121	-1.94081	-1.94494	-1.94656	-1.94205	-1.94032	-1.91769	-1.95178	-1.94862	-1.94924	-1.90801	-1.94834	-1.95724	-1.9488	-1.94521	-1.94916	-1.95351	-1.93664	-1.89459	-1.94956	-1.94429	-1.92408	-1.94438	-1.95216	-1.94812	-1.95067
ENSG00000117650	1.34808	2.43046	2.08882	1.37764	1.36114	1.64942	1.50697	1.65159	1.84081	1.56935	1.44689	1.52804	2.39704	1.94536	1.53342	1.9854	1.67237	1.74721	1.5459	1.56641	1.33079	1.6729	1.59236	1.33241	1.92731	1.42004	1.35002	1.43089
ENSG00000224763	0.136595	0.460924	0.546046	1.23955	0.142994	0.140136	0.148524	0.152109	0.138009	0.302624	0.136754	0.32942	1.00015	0.244077	0.124124	0.240907	0.1425	0.330284	0.129824	0.343952	0.128144	0.135301	0.144193	0.207411	0.144014	0.131585	0.245625	0.133666
ENSG00000231057	1.18494	2.71747	2.58235	1.22784	1.35131	1.33281	1.22047	2.2581	1.18925	1.27899	1.18542	1.30407	3.08091	1.52503	1.29257	1.51639	1.20277	1.41281	1.16383	1.25394	1.72021	1.4069	1.89035	1.25686	1.35784	1.37028	1.52923	1.28969
ENSG00000226868	-0.294528	-0.106303	-0.287863	-0.287444	-0.29144	-0.292827	-0.16822	-0.0407882	-0.204435	-0.296656	-0.294452	-0.294911	0.19835	-0.294242	-0.205742	0.00373279	-0.189031	-0.294854	-0.171765	-0.272214	-0.181743	-0.295145	-0.000514337	-0.29814	-0.290941	-0.2969	-0.206017	-0.29592
ENSG00000123684	10.4713	9.8854	9.66571	10.5777	10.5446	9.99395	9.99583	9.99695	9.88044	10.2846	10.2273	10.0597	10.2239	10.4938	10.2467	10.2604	10.3998	10.4059	10.4599	10.4993	10.3387	10.5474	10.4876	10.1716	10.5283	10.4962	10.4503	10.4018
ENSG00000241395	1.40772	1.8731	1.34115	1.34254	1.96223	1.59433	1.46197	1.34426	1.49831	1.45674	1.69575	1.40405	1.49985	1.49261	1.44529	2.158	1.43459	1.74336	1.55507	1.35807	1.36906	1.55048	1.85601	1.64288	1.78462	1.77701	1.82274	1.53545
ENSG00000212205	2.47495	2.34497	2.44992	2.93735	2.44232	2.47011	2.51228	2.47058	2.43937	2.2977	2.29632	2.14401	2.61469	2.53816	2.29902	2.57589	2.50373	2.51627	2.53079	2.33411	2.41764	2.34132	2.38218	2.14701	2.38014	2.39305	2.15795	2.19576
ENSG00000229258	-0.261568	0.10408	0.103178	-0.25311	-0.257864	-0.259525	-0.25462	-0.252496	-0.260755	-0.264136	-0.261477	-0.0913391	0.443449	-0.16727	-0.165818	-0.261639	0.0392318	-0.261961	-0.265429	-0.0848661	-0.200687	-0.262311	-0.257164	-0.265933	-0.142092	-0.187971	-0.261021	-0.263246
ENSG00000233626	-1.76326	-1.75934	-1.75204	-1.75144	-1.75761	-1.76003	-1.7533	-1.75071	-1.76193	-1.76782	-1.71808	-1.76403	-1.70245	-1.76269	-1.7372	-1.76337	-1.75802	-1.76391	-1.77041	-1.74521	-1.77246	-1.71949	-1.71161	-1.72645	-1.71176	-1.76839	-1.76236	-1.76616
ENSG00000143493	7.62663	7.47356	7.48718	6.90545	8.16981	8.05633	7.77	7.80141	7.54311	8.22311	8.02179	7.9813	7.61535	7.73045	7.99099	7.85452	7.42502	7.61435	8.55134	7.7754	8.21554	8.67343	7.65621	7.40271	8.66756	8.341	7.5758	7.59591
ENSG00000212187	-1.55659	-1.50714	-1.54526	-1.54465	-1.55088	-1.55333	-1.54653	-1.54391	-1.55525	-1.5612	-1.55643	-1.51188	-1.54065	-1.55602	-1.56351	-1.46573	-1.5513	-1.55725	-1.51974	-1.53836	-1.4858	-1.51237	-1.5499	-1.56306	-1.55005	-1.51629	-1.55568	-1.55953
ENSG00000143476	2.33918	3.51842	3.58122	2.0993	3.60589	2.28467	2.48296	2.82226	2.44248	2.20054	2.14879	2.23984	3.5019	2.82198	2.65306	2.14659	3.3916	2.33052	2.2508	2.7376	2.69705	2.96888	2.43215	2.16564	2.52614	2.1949	2.43585	2.51673
ENSG00000220749	-0.0240579	0.066747	0.0969738	0.0997242	0.0733757	0.0641861	-0.0183883	0.208322	0.131265	0.0989726	0.0533911	-0.0244284	-0.0142443	0.252735	0.0552016	0.0524969	0.0717815	0.119802	-0.0271359	0.130589	0.0772712	-0.024654	-0.0204838	0.0287439	0.0766709	0.0370548	0.128737	0.0436078
ENSG00000264358	0	0	0	0	0	0	0	0	0	0	0	0	0	0	0	0	0	0	0	0	0	0	0	0	0	0	0	0
ENSG00000252879	-1.84775	-1.84375	-1.83629	-1.83568	-1.79596	-1.84446	-1.83758	-1.83493	-1.80038	-1.85242	-1.80158	-1.84855	-1.73958	-1.84718	-1.85934	-1.84787	-1.8424	-1.84843	-1.85507	-1.82931	-1.81114	-1.84904	-1.84099	-1.85616	-1.84114	-1.85301	-1.84684	-1.85073
ENSG00000229983	-1.53607	-1.40269	-1.52015	-1.5193	-1.40024	-1.53149	-1.52193	-1.51826	-1.53419	-1.54255	-1.53585	-1.53716	-1.38586	-1.53526	-1.5455	-1.47233	-1.52863	-1.537	-1.54459	-1.51046	-1.54486	-1.47394	-1.52667	-1.48742	-1.52688	-1.54336	-1.5348	-1.54019
ENSG00000226251	0.126631	0.242292	1.05301	0.139167	0.132146	0.129678	0.136943	0.528997	0.127846	0.122785	0.126768	0.125942	0.777233	0.226998	0.276149	0.311759	0.248675	0.386457	0.12084	0.46972	0.11941	0.125521	0.133183	0.12008	0.254844	0.203948	0.228441	0.12412
ENSG00000066027	9.05972	8.78659	8.51434	9.39978	8.89401	9.16637	9.05753	8.89598	8.59593	9.26287	9.18834	9.1785	8.60682	8.76569	9.23194	9.28714	8.90752	8.57248	9.57483	9.0205	9.38535	9.51012	8.89729	8.90947	9.47733	9.45567	9.10584	8.7751
ENSG00000230063	5.60707	5.34027	5.49211	6.18604	6.30687	5.33844	5.3768	5.00347	5.9182	5.49763	5.37809	5.57405	5.80583	5.84212	5.42497	5.91037	5.49509	5.25743	5.52314	5.70929	5.7497	5.60542	5.64796	5.5454	5.66445	5.76817	5.62734	5.70556
ENSG00000234915	1.34739	1.52055	1.3282	1.21327	1.60705	1.36947	1.32137	1.44418	1.42666	1.31939	1.47933	1.27152	1.22027	1.48371	1.58111	1.53449	1.3842	1.40936	1.35862	1.49567	1.43657	1.33933	1.39476	1.2996	1.30355	1.61148	1.65206	1.39073
ENSG00000225338	4.60571	4.80476	4.6782	5.21722	4.67738	4.36537	4.63445	4.29465	4.55938	4.60389	4.45276	4.38728	4.08108	4.95342	4.47279	4.76443	4.69711	4.94921	4.60355	5.17164	4.61292	4.53226	4.47722	4.72457	4.05024	4.87627	4.00974	4.84346
ENSG00000212044	1.41937	1.3922	1.37371	1.15456	1.60798	1.57416	1.36308	1.3853	1.22199	1.56054	1.42094	1.28431	1.16128	1.29299	1.32935	1.35578	1.47701	1.28506	1.30076	1.16542	1.1846	1.21165	1.24586	1.29331	1.41712	1.36912	1.42876	1.39014
ENSG00000201544	3.01796	3.19186	2.39009	2.50922	2.92264	3.04012	3.18911	2.90878	2.6564	2.88126	2.70466	2.56521	2.66336	3.11526	2.80168	2.57202	3.3993	2.80758	2.79165	3.31518	2.83455	2.79737	2.94152	2.81381	2.87298	2.91199	2.99069	3.11143
ENSG00000229832	3.41582	3.60839	3.46566	4.16906	3.12409	3.33905	3.56275	3.34612	3.11415	3.66132	3.46481	3.67349	3.89778	3.33174	3.33557	3.26365	3.92195	3.19699	3.16258	3.37795	2.9819	3.06602	3.72838	3.18353	2.96658	3.1068	3.64833	3.25318
ENSG00000065600	9.11102	9.64076	9.74347	9.1987	8.93208	9.21314	9.02525	9.20968	9.21748	9.21635	9.02235	9.03739	9.03875	9.00763	9.03582	9.08475	9.33624	9.04565	9.16182	8.76871	9.16906	9.2679	9.13833	8.90084	9.52762	9.36156	9.30879	9.10024
ENSG00000117691	7.92417	7.6219	7.77769	8.2479	8.12147	7.5668	8.19361	8.01572	8.56701	7.60371	7.45393	8.03189	7.55944	7.86991	7.45953	7.93918	7.81919	7.78331	7.45247	7.66371	7.5207	7.7933	7.68066	7.93419	7.4112	7.49502	7.77228	7.83066
ENSG00000224535	-1.94901	-1.91498	-1.94121	-1.9408	-1.94509	-1.94677	-1.94209	-1.94029	-1.88547	-1.95219	-1.94891	-1.94955	-1.93804	-1.94862	-1.95788	-1.94909	-1.94537	-1.94947	-1.95399	-1.93647	-1.9241	-1.94989	-1.94441	-1.95473	-1.9132	-1.95259	-1.94839	-1.95104
ENSG00000228067	-0.847807	-0.929324	-0.718728	-0.912238	-0.925587	-0.93026	-0.916259	-0.813249	-0.930889	-0.932608	-0.931257	-0.931539	-0.70886	-0.931128	-0.842574	-0.93134	-0.92647	-0.931504	-0.933261	-0.898768	-0.719571	-0.779103	-0.923483	-0.933516	-0.729947	-0.863783	-0.931025	-0.932157
ENSG00000260805	2.04138	2.47938	3.09448	2.12779	2.90193	2.4674	2.51144	1.99174	2.49606	2.16011	2.13034	2.2002	2.70614	2.28965	2.5503	2.57842	2.4315	1.94219	2.13478	2.18191	2.56635	2.98792	2.19306	2.12475	2.65619	2.72439	2.36346	2.36732
ENSG00000162772	6.62473	10.6486	10.3291	10.7778	10.1206	7.89848	7.49406	7.85285	7.63601	8.40173	6.97124	6.82382	7.10098	6.32455	7.33882	6.87837	6.78816	5.9274	8.47051	6.11646	9.51498	9.59116	6.69638	6.50011	9.76551	9.37405	6.10728	6.13328
ENSG00000235862	-0.954466	-1.02926	-1.01515	-1.01399	-1.02592	-0.862865	-0.930553	-1.01258	-1.03326	-0.968018	-1.03357	-1.0338	-0.832275	-1.03346	-0.991794	-1.03363	-0.939677	-1.03377	-0.97485	-1.00196	-0.979864	-1.03392	-1.02404	-0.977516	-0.937286	-1.03481	-1.03337	-0.897843
ENSG00000162771	0.0840199	0.0985426	0.235682	0.0110201	0.00659662	0.0958624	0.124228	0.0115956	0.165828	0.190664	0.0845495	0.081342	0.0142601	0.294062	0.0428095	0.0836112	0.00633055	0.00283346	0.223198	0.0162546	0.10942	0.150378	0.429227	-0.00077337	0.00714716	0.186598	0.0036926	0.00166202
ENSG00000226036	2.59536	2.41273	2.32569	2.6125	2.75813	2.70864	2.7252	2.62533	2.37855	2.56197	2.78471	2.58153	2.48993	2.29875	2.49917	2.64328	2.35158	2.47588	2.3326	2.62963	2.48433	2.20743	2.52563	2.31987	2.52333	2.55201	2.37309	2.3267
ENSG00000237980	4.2628	4.07553	4.29524	4.52284	4.86546	4.60674	4.63291	4.59425	4.73267	4.678	4.58587	4.91791	4.37733	4.57251	4.36035	4.42977	4.54484	4.7999	3.97253	4.0617	4.43118	4.56354	4.55598	4.04441	4.43364	4.03094	4.3282	3.92998
ENSG00000123685	8.7661	9.69373	9.84961	11.2953	10.7339	9.87652	9.71723	9.00874	9.09245	9.4352	9.96286	9.98899	8.91159	8.94274	9.79155	10.021	9.21318	9.05511	9.13908	8.69264	9.86791	9.69371	9.19793	8.57963	9.44421	9.69577	9.24346	8.71515
ENSG00000207491	2.35711	2.48372	2.00158	3.00719	3.17637	2.47197	2.43152	2.26708	2.23376	2.40152	2.35929	2.74735	2.30454	2.29802	2.43354	2.62957	2.09048	2.21198	2.49433	2.45484	2.33172	2.33917	2.20363	2.4752	2.20218	2.28655	2.49253	2.42816
ENSG00000117697	8.11448	8.0011	7.93153	7.80531	8.03965	8.61853	8.10057	8.0937	8.0438	8.44116	8.43689	8.36961	7.9676	7.97773	8.49868	8.29567	7.83608	7.94454	8.51195	8.21907	8.60166	8.5179	7.9561	7.95256	8.73987	8.40351	8.21117	8.12825
ENSG00000203705	7.78675	7.34134	7.23541	6.82987	7.15553	7.81244	8.0253	7.61538	7.77645	7.87657	7.99663	8.15618	7.50298	7.93012	8.01968	7.98262	7.68565	7.76683	8.01297	7.93635	8.12209	8.1206	7.85146	7.87623	8.30811	8.1502	7.72852	7.83693
ENSG00000236905	0.281977	0.45326	0.289972	0.290478	0.379693	0.448825	0.398185	0.410316	0.363238	0.460194	0.554759	0.355984	0.294025	0.432474	0.359706	0.358209	0.285373	0.425347	0.33664	0.438573	0.331242	0.421953	0.471364	0.526233	0.28626	0.401283	0.561881	0.349062
ENSG00000185523	0.613478	0.630522	0.882922	0.538124	0.530442	0.52776	0.535683	1.30132	0.850796	0.595842	0.695176	0.827722	1.04022	0.615827	0.612738	0.524348	0.636674	0.689751	0.650273	0.547093	0.580277	0.523263	0.832409	0.75461	0.531404	0.661749	0.700266	0.521753
ENSG00000198468	4.86569	4.98777	5.60442	3.36824	3.82462	4.93299	5.03249	4.47614	4.80287	4.94552	5.13049	5.40086	5.3627	4.9889	5.01429	5.3289	4.85403	4.84088	4.92312	4.90258	5.10276	5.11562	4.72174	4.88184	4.93368	5.22183	4.66133	4.78234
ENSG00000235182	0	0	0	0	0	0	0	0	0	0	0	0	0	0	0	0	0	0	0	0	0	0	0	0	0	0	0	0
ENSG00000236317	-1.7459	-1.74165	-1.58737	-1.73309	-1.73978	-1.7424	-1.73511	-1.7323	-1.74446	-1.75085	-1.74573	-1.74673	-1.7288	-1.74528	-1.75654	-1.69723	-1.69143	-1.74661	-1.75365	-1.72634	-1.75587	-1.74726	-1.73872	-1.65824	-1.73888	-1.75146	-1.74493	-1.74905
ENSG00000162769	6.98175	7.72556	7.56381	7.2322	7.49545	7.0376	7.45687	7.174	6.70133	7.30777	7.37877	7.30741	7.29771	7.23795	7.33007	7.45836	7.1473	6.94064	7.14545	6.84812	7.23314	7.01521	7.2617	7.00906	7.52357	7.07497	7.30214	7.2117
ENSG00000282718	0.555274	0.948389	1.55416	0.572743	0.562975	0.559532	0.569654	0.723098	0.556972	0.549884	0.826891	0.958223	1.53945	0.831008	0.652996	0.743301	0.680917	0.554452	0.547152	0.583979	0.953053	0.734931	0.797681	0.688753	0.564205	0.549261	0.556416	0.551756
ENSG00000143494	4.61867	5.82544	5.74826	3.27188	5.47001	4.80494	5.27987	5.4145	4.70063	5.04684	3.96346	4.41257	6.34703	4.67227	4.77504	4.90228	4.97533	4.65805	4.7017	4.80581	4.7295	4.0865	4.50127	4.93567	4.34101	4.33241	4.47176	4.60439
ENSG00000174606	8.66227	8.47995	8.40276	8.03221	8.72752	8.23646	8.09247	8.13463	7.82496	8.28486	8.68334	8.63396	8.22463	8.7562	8.56227	8.66385	8.54281	8.68335	8.60792	8.77568	8.73635	8.73347	8.6053	8.5206	8.76861	8.68111	8.52107	8.83089
ENSG00000136643	8.35433	8.74767	8.48632	9.91539	9.51144	8.00529	8.0609	8.24175	8.34586	7.95165	8.13819	8.02447	8.30643	8.46132	8.20777	8.25192	8.37476	8.55907	8.16731	8.43975	8.36464	8.34583	8.3891	8.26323	8.55783	8.254	8.42151	8.36357
ENSG00000228646	-1.66515	-1.66	-1.41384	-1.64963	-1.53944	-1.66091	-1.65207	-1.64867	-1.66341	-1.67115	-1.66495	-1.60702	-1.64443	-1.66441	-1.63189	-1.6653	-1.65827	-1.66601	-1.67454	-1.64145	-1.67579	-1.6668	-1.65646	-1.67567	-1.65665	-1.6719	-1.66398	-1.66897
ENSG00000225233	0.212476	0.399318	0.374511	0.481301	0.566208	0.225366	0.133596	0.385868	0.126435	0.326462	0.213053	0.209555	0.628579	0.125889	0.11731	0.125407	0.327458	0.125033	0.187895	0.141891	0.119913	0.124626	0.130621	0.120427	0.130498	0.260628	0.215933	0.123541
ENSG00000221026	-2.25759	-2.25616	-2.25349	-2.25327	-2.25553	-2.25641	-2.25395	-2.253	-2.25711	-2.25926	-2.25754	-2.25788	-2.23536	-2.25739	-2.26299	-2.25764	-2.25568	-2.25783	-2.26021	-2.25099	-2.26096	-2.25805	-2.25517	-2.24413	-2.25523	-2.25947	-2.25727	-2.25866
ENSG00000228255	-2.05431	-2.05161	-2.04659	-2.04618	-1.98846	-2.05209	-2.04746	-2.04567	-2.0534	-2.05745	-2.05421	-2.05484	-2.01247	-2.05392	-2.06412	-2.05439	-2.05071	-2.05476	-2.05923	-2.04189	-2.02966	-2.05517	-2.04976	-2.05997	-2.04985	-2.05785	-2.05369	-2.05631
ENSG00000230461	2.25564	4.59819	4.85532	2.75122	4.01064	2.45233	2.85544	4.61922	2.97236	2.56537	2.40683	3.0754	5.76704	2.95376	3.41221	3.84172	3.91494	3.00404	2.6944	2.87322	3.6253	2.51397	3.82859	3.16385	3.10262	2.81798	2.41768	2.59624
ENSG00000281664	1.73009	2.86925	3.34078	1.78572	2.12091	1.87248	2.29086	2.76622	2.2296	1.71208	1.73072	1.94258	3.71093	2.21676	2.713	2.2773	2.64781	2.11941	1.95788	1.81971	2.37132	1.72494	2.32389	1.87112	1.75901	1.9809	2.29587	2.00755
ENSG00000117707	2.40785	4.18458	4.74859	2.38342	3.36596	2.57099	3.11501	3.99514	3.83351	2.55418	2.27811	3.01012	4.84648	2.97316	2.93101	3.68509	3.08387	3.07638	2.73916	3.09329	3.46028	2.39344	3.33116	2.8966	2.94355	2.96783	2.64238	2.48292
ENSG00000274895	1.52352	2.55652	3.07826	1.73233	2.37878	1.77435	1.96803	2.47282	1.6482	1.50854	1.63984	1.73364	3.30859	1.74691	2.05202	2.13034	1.90147	1.63419	1.50082	2.21777	2.15935	1.72897	1.54829	1.58625	1.68748	1.69297	1.75023	1.619
ENSG00000272167	1.10335	1.37836	2.84192	1.1439	1.7891	1.11351	1.57184	1.7286	1.10742	1.1982	1.7553	1.2227	2.95969	1.10508	1.33837	1.103	1.85838	1.10137	1.18272	1.8286	1.255	1.0996	1.4079	1.08076	1.12444	1.52637	1.23415	1.09482
ENSG00000143499	7.74979	6.56714	7.0895	7.72569	7.06358	7.03156	7.66124	7.04837	7.51851	7.24147	7.72516	7.33936	6.97536	7.36975	7.62301	7.61875	7.24184	7.66456	7.75264	7.4321	7.59602	7.50342	7.23947	7.47181	7.47554	7.33634	7.25116	7.36493
ENSG00000228470	0.92866	1.03332	1.35891	0.859335	0.850611	0.942569	0.975685	1.29654	0.845329	1.09595	1.00687	0.925507	1.34253	0.844473	1.05012	1.00509	1.0432	0.925977	1.07203	1.15553	1.10101	1.06583	1.14005	0.898635	0.957844	0.909022	1.08473	0.987241
ENSG00000152104	4.56566	6.04414	6.67508	4.41341	4.52851	4.72456	3.86446	5.60845	4.41622	4.12049	4.70731	4.50012	6.73394	4.78577	4.95477	5.13915	5.29587	4.82468	4.51743	4.76789	5.03811	4.51861	4.74032	4.36031	4.65033	4.53584	4.48452	4.49184
ENSG00000213036	0.315339	0.505001	0.561526	0.326234	0.517524	0.31796	0.444716	0.327029	0.487176	0.38445	0.401428	0.473638	0.985522	0.482204	0.306334	0.315249	0.422491	0.398348	0.376139	0.488835	0.426602	0.314389	0.524808	0.631581	0.320861	0.508393	0.404325	0.390146
ENSG00000215819	0	0	0	0	0	0	0	0	0	0	0	0	0	0	0	0	0	0	0	0	0	0	0	0	0	0	0	0
ENSG00000117724	4.94874	5.8766	5.81486	6.44576	5.19337	4.98444	5.24493	6.07353	4.88502	4.94765	5.15212	4.6625	5.85565	5.27818	4.89095	5.11847	5.25791	4.84323	4.8531	5.34868	5.11962	4.76612	4.59187	5.02474	4.90726	4.76586	4.84021	4.96456
ENSG00000250536	-1.86065	-1.82036	-1.81436	-1.85092	-1.856	-1.85799	-1.85245	-1.85032	-1.85956	-1.86441	-1.86052	-1.86128	-1.84766	-1.86018	-1.83847	-1.86074	-1.81928	-1.86119	-1.86653	-1.8458	-1.86822	-1.82462	-1.8552	-1.86741	-1.85532	-1.82782	-1.85991	-1.86304
ENSG00000224584	-0.779475	-0.512052	-0.548413	-0.762999	-0.673291	-0.778268	-0.659444	-0.545215	-0.778995	-0.709121	-0.779421	-0.779746	-0.537471	-0.692437	-0.783603	-0.779516	-0.674929	-0.779706	-0.716566	-0.748061	-0.782293	-0.779912	-0.775469	-0.719476	-0.775814	-0.781156	-0.779152	-0.780461
ENSG00000185221	-0.786392	-0.00619899	-0.422625	-0.768149	-0.783811	-0.681549	-0.656517	-0.766255	-0.785826	-0.78818	-0.786329	-0.786714	-0.757906	-0.786153	-0.738247	-0.611478	-0.784012	-0.786666	-0.78908	-0.752046	-0.789739	-0.78691	-0.781591	-0.721209	-0.781963	-0.788385	-0.786011	-0.787561
ENSG00000223869	-1.84897	-1.79345	-1.83625	-1.83557	-1.84256	-1.84531	-1.83767	-1.83473	-1.84747	-1.85415	-1.8488	-1.84985	-1.67786	-1.84833	-1.86176	-1.79803	-1.84303	-1.84971	-1.85708	-1.8285	-1.8594	-1.85039	-1.84146	-1.85829	-1.84162	-1.80372	-1.84795	-1.85227
ENSG00000082482	1.76254	3.49095	3.08581	3.89973	2.73625	1.78237	1.82713	2.99279	2.03386	1.73646	1.8994	2.29209	4.32056	2.1318	2.05749	2.30446	2.40943	2.29427	2.02141	2.27513	2.87948	1.88595	1.96539	2.2282	2.10296	1.95485	1.90664	1.98112
ENSG00000232809	-0.813109	-0.399655	-0.797214	-0.79577	-0.8106	-0.627437	-0.800237	-0.79401	-0.812624	-0.674301	-0.813054	-0.813384	-0.353404	-0.724602	-0.767903	-0.813151	-0.811066	-0.72887	-0.815402	-0.780805	-0.815963	-0.813551	-0.808262	-0.815701	-0.701791	-0.814811	-0.812783	-0.814108
ENSG00000282265	-1.02778	-0.921807	-0.602517	-1.00507	-0.917933	-1.02433	-1.00924	-0.902452	-1.02731	-1.02926	-1.02772	-1.02804	-0.693262	-1.02758	-0.979376	-1.02782	-0.918847	-1.028	-1.03	-0.991105	-0.965495	-1.02821	-1.01673	-0.962777	-1.01705	-1.02943	-1.02746	-1.02875
ENSG00000136636	7.72569	7.64993	7.63475	8.30143	7.34143	7.15662	7.70243	7.71199	7.96993	7.84217	7.4931	7.55511	8.10238	7.60744	7.49731	7.59445	7.89345	7.89647	7.70423	7.95101	7.73999	7.73747	8.09481	7.27802	7.97407	7.87002	7.85371	7.73257
ENSG00000042781	3.54491	4.9025	5.30554	3.70217	4.32837	3.76078	4.02417	5.1799	3.7648	4.05566	3.67382	3.90448	5.85868	3.74299	3.90019	3.92484	4.39079	3.95264	3.75426	3.87209	4.10829	3.51243	4.32133	3.87058	3.71898	3.96795	4.30806	3.47028
ENSG00000202498	-2.35922	-2.35865	-2.35758	-2.35749	-2.3584	-2.35875	-2.35777	-2.35739	-2.35245	-2.35989	-2.3592	-2.35933	-2.35692	-2.35914	-2.36137	-2.35924	-2.35845	-2.35932	-2.36026	-2.35659	-2.36056	-2.3594	-2.35825	-2.36042	-2.35827	-2.35997	-2.35909	-2.35964
ENSG00000229242	-0.880404	-0.879001	-0.657263	-0.861739	-0.875844	-0.879261	-0.865987	-0.860065	-0.87995	-0.881834	-0.880353	-0.721372	-0.440986	-0.71327	-0.884317	-0.795057	-0.876777	-0.880623	-0.882551	-0.847505	-0.822329	-0.798908	-0.873621	-0.81976	-0.87395	-0.811089	-0.791526	-0.881339
ENSG00000233620	-1.32199	-1.0526	-1.03846	-1.29909	-1.31105	-1.31574	-1.3027	-1.12314	-1.31943	-1.32758	-1.3217	-1.32349	-1.11689	-1.3209	-1.32979	-1.32222	-1.31184	-1.32327	-1.32822	-1.28703	-1.32868	-1.32443	-1.30917	-1.25931	-1.30945	-1.32773	-1.32026	-1.32715
ENSG00000236292	-0.936045	-0.834235	-0.815653	-0.916038	-0.929981	-0.934903	-0.920237	-0.710898	-0.935591	-0.863667	-0.935994	-0.936302	-0.601861	-0.935853	-0.939959	-0.849137	-0.649984	-0.936264	-0.93819	-0.901967	-0.819228	-0.936459	-0.927783	-0.93847	-0.928108	-0.937637	-0.93574	-0.858479
ENSG00000226013	0	0	0	0	0	0	0	0	0	0	0	0	0	0	0	0	0	0	0	0	0	0	0	0	0	0	0	0
ENSG00000196482	2.02583	3.15159	3.45528	1.97211	3.16204	2.05191	2.92756	2.92811	2.32013	2.23483	1.91362	2.76825	3.6455	2.1325	2.10952	2.51028	2.54588	2.20888	2.13115	2.61019	2.57628	2.11334	2.08117	1.96728	2.19948	2.47193	2.46323	2.00382
ENSG00000092978	8.36749	8.21206	8.29528	8.26352	8.18415	8.43368	8.36184	8.25989	8.66079	8.3053	8.32269	8.19048	8.19331	8.44494	8.21278	8.34832	8.22805	8.48422	8.41375	8.67747	8.28009	8.35472	8.30979	8.06297	8.34232	8.16229	8.48086	8.55175
ENSG00000162814	2.07527	3.75725	3.53564	1.90351	2.26833	1.99016	2.34056	3.23356	2.29729	2.19922	2.18217	2.06559	4.49617	1.96366	1.98507	2.5113	2.36731	2.34851	2.15906	2.33294	2.92692	1.94622	2.39288	1.97906	2.73652	2.68467	1.83065	1.93087
ENSG00000234070	-2.35929	-2.35128	-2.35745	-2.35736	-2.35836	-2.35876	-2.35766	-2.35724	-2.35907	-2.36004	-2.35926	-2.35941	-2.35671	-2.3592	-2.3617	-2.35931	-2.35843	-2.3594	-2.36046	-2.35634	-2.36079	-2.35949	-2.35821	-2.36063	-2.35823	-2.36013	-2.35914	-2.35976
ENSG00000228247	-0.524612	-0.433497	-0.404247	-0.517691	-0.341414	-0.523424	-0.409693	-0.515772	-0.52414	-0.52609	-0.524559	-0.524879	-0.389384	-0.524413	-0.484762	-0.376442	-0.522621	-0.449017	-0.526828	-0.383448	-0.472675	-0.450891	-0.522039	-0.470295	-0.257531	-0.402752	-0.524295	-0.391543
ENSG00000231814	0.240536	0.674564	0.69745	0.252245	0.356221	0.243365	0.37761	0.803848	0.241663	0.23698	0.240663	0.239897	0.857355	0.241013	0.379028	0.413037	0.245266	0.48316	0.235187	0.423559	0.517367	0.326519	0.246634	0.301904	0.246489	0.312165	0.241294	0.238212
ENSG00000230714	-1.95928	-1.95629	-1.9507	-1.95024	-1.95496	-1.95681	-1.95166	-1.94968	-1.95827	-1.96278	-1.95917	-1.95988	-1.87831	-1.95885	-1.93782	-1.95937	-1.95528	-1.95979	-1.96475	-1.94548	-1.89742	-1.96024	-1.95422	-1.96557	-1.95433	-1.96321	-1.9586	-1.96151
ENSG00000232100	0.598835	1.24621	1.2236	0.620199	1.75942	0.604086	0.616454	1.04128	0.600933	0.592148	0.599071	0.703188	1.77609	0.710083	0.64444	0.706541	0.735925	0.798496	0.58874	0.979522	0.80347	0.700767	0.61008	0.587404	0.609815	0.682304	0.600247	0.594476
ENSG00000201493	-2.05359	-1.99613	-2.04673	-2.04636	-2.02261	-2.05161	-2.0475	-2.04591	-2.05278	-2.05638	-2.05349	-2.02653	-2.04394	-2.05324	-2.06229	-2.05366	-2.05038	-2.05399	-2.05796	-2.04255	-2.05921	-2.05435	-2.04954	-2.05861	-2.04963	-2.05673	-2.05304	-2.05536
ENSG00000067533	7.34759	7.5608	7.54348	7.83872	6.64166	7.30181	7.10746	7.16243	7.40213	7.85715	7.45376	7.43559	7.40052	7.13606	7.40691	6.80225	7.27423	7.08985	8.03647	7.50304	8.11364	8.07751	7.15908	6.85348	8.13069	7.83091	7.20624	6.92977
ENSG00000229016	-0.223498	-0.130991	-0.217543	-0.217167	-0.0376719	-0.221986	-0.218312	-0.2167	-0.222897	0.0127188	-0.22343	-0.147401	-0.212092	-0.223244	-0.063614	-0.223549	-0.0404025	0.0482553	-0.166232	-0.205266	-0.11958	0.0425884	-0.220225	-0.16903	-0.121077	0.00782985	-0.223094	-0.0891162
ENSG00000223375	-1.84451	-1.84153	-1.83598	-1.83552	-1.84021	-1.84205	-1.83693	-1.83496	-1.8435	-1.84798	-1.84439	-1.8451	-1.83251	-1.80983	-1.85308	-1.8446	-1.80627	-1.81076	-1.84995	-1.83078	-1.81726	-1.84546	-1.83947	-1.85076	-1.83958	-1.84842	-1.80958	-1.81247
ENSG00000232480	2.08072	1.89057	2.13835	1.8183	2.287	2.11938	2.02878	2.15505	2.50096	2.23064	2.01652	2.18879	2.52962	2.26309	1.94034	1.87014	2.14491	2.13368	1.95286	2.33085	2.20086	2.12595	2.30281	2.47403	2.16115	1.78265	1.95178	2.15868
ENSG00000092969	6.86169	5.85551	5.58119	6.87507	4.964	5.32929	5.34887	6.85184	6.94041	5.67841	5.25429	5.21479	6.13244	6.43995	4.61051	4.49802	6.12774	6.65895	5.8225	6.83043	5.53021	5.93414	6.14221	6.63774	6.01045	5.18006	6.43522	6.26463
ENSG00000281453	0	0	0	0	0	0	0	0	0	0	0	0	0	0	0	0	0	0	0	0	0	0	0	0	0	0	0	0
ENSG00000228208	-1.36559	-1.22707	-1.34906	-1.34817	-1.2909	-1.36083	-1.28454	-1.34709	-1.36364	-1.37091	-1.36537	-1.36673	-1.27596	-1.36476	-1.37219	-1.36576	-1.35787	-1.36656	-1.37128	-1.339	-1.3194	-1.36744	-1.35584	-1.37142	-1.35605	-1.25294	-1.36427	-1.18475
ENSG00000212610	0.153369	0.56112	1.05762	0.167806	0.159745	0.375739	0.16526	0.324491	0.263629	0.148896	0.153527	0.344827	1.23168	0.153965	0.361861	0.433762	0.159252	0.152687	0.146625	0.177039	0.289025	0.152079	0.290474	0.145737	0.160762	0.148378	0.154316	0.15045
ENSG00000226693	-1.84797	-1.79698	-1.83628	-1.83566	-1.84209	-1.8446	-1.83759	-1.83489	-1.84659	-1.85272	-1.84781	-1.84877	-1.73771	-1.75356	-1.85976	-1.84809	-1.84251	-1.84865	-1.85542	-1.82917	-1.85755	-1.80237	-1.84107	-1.85653	-1.84122	-1.85332	-1.84703	-1.851
ENSG00000225561	-2.2576	-2.25616	-2.25349	-2.25327	-2.25553	-2.25641	-2.25395	-2.23652	-2.25711	-2.25927	-2.25754	-2.24139	-2.25182	-2.25739	-2.263	-2.25764	-2.25568	-2.25784	-2.26021	-2.25099	-2.26096	-2.25805	-2.25517	-2.26061	-2.25522	-2.25948	-2.25727	-2.25866
ENSG00000228063	-0.801597	-0.620625	-0.683725	-0.785347	-0.799462	-0.800495	-0.789598	-0.783672	-0.801159	-0.802971	-0.801548	-0.801844	-0.4673	-0.801412	-0.5957	-0.801635	-0.799752	-0.72176	-0.803659	-0.771103	-0.746217	-0.801995	-0.797237	-0.539567	-0.797566	-0.735419	-0.716575	-0.728861
ENSG00000143353	7.04233	6.24313	6.49814	7.20525	6.32487	6.8836	6.77187	7.17348	6.72911	6.60421	6.84475	6.91799	6.8473	7.30327	6.76018	6.64836	7.15023	7.06832	7.11873	7.10806	6.94186	7.15441	7.41205	7.36044	7.25486	6.74194	7.52035	7.26278
ENSG00000225920	6.33845	5.12278	4.56982	6.35363	5.46839	5.28212	5.83422	5.44458	6.61228	5.37091	5.3606	5.38967	5.58084	6.53341	5.60379	5.1982	6.05087	6.20284	5.0083	6.09365	5.37785	5.4124	6.41327	6.37069	5.38918	5.45531	6.19517	6.6643
ENSG00000223842	4.25365	4.74525	4.67073	4.6142	4.36434	4.28517	3.91933	4.79123	4.85487	4.04097	3.93561	4.15765	4.90946	4.6723	4.20715	3.77583	4.35088	4.19749	4.14981	4.1465	3.87084	3.79863	4.43575	4.19665	3.68139	3.91338	4.2103	4.37217
ENSG00000277007	3.66644	4.11869	4.13938	2.89834	4.37802	3.85065	3.88745	4.02156	4.46824	3.85776	3.96444	3.59673	4.47377	4.14571	3.60257	3.50592	4.12313	3.74106	3.39362	3.41848	3.81409	3.29545	4.34751	4.29943	3.19903	3.2185	4.15642	4.00408
ENSG00000228536	1.17973	1.56932	1.4436	1.23968	1.20614	1.28022	1.22906	1.35773	1.18555	1.2277	1.25819	1.17642	1.68683	1.52022	1.2996	1.17922	1.45453	1.50313	1.08627	1.12549	1.35134	1.1744	1.39286	1.40708	1.30538	1.39431	1.40381	1.09104
ENSG00000230024	2.83598	2.8278	3.00185	2.2254	2.61788	2.34521	2.2091	2.36011	3.07411	2.10099	2.13231	2.37108	3.53931	2.75337	2.49653	2.13044	3.0995	2.62316	2.45579	2.55864	2.20658	2.29084	2.47895	2.69472	2.28947	2.37624	2.59497	2.68005
ENSG00000238232	-1.29054	-1.12837	-1.11578	-1.27015	-1.2808	-1.28497	-1.27336	-1.26889	-1.28826	-1.29463	-1.29028	-1.29188	-1.18561	-1.21186	-1.29631	-1.13726	-1.12609	-1.29168	-1.29512	-1.2594	-1.29547	-1.29271	-1.20142	-1.2953	-1.27937	-1.29474	-1.289	-1.29429
ENSG00000215817	0.465585	0.313097	0.319429	0.442287	0.314479	0.486254	0.318245	0.320728	0.473837	0.439317	0.310323	0.46089	0.46293	0.469079	0.392341	0.391034	0.412027	0.702093	0.479995	0.604624	0.466491	0.309368	0.315289	0.420696	0.667628	0.436272	0.310845	0.510622
ENSG00000281745	-2.35971	-2.35864	-2.35663	-2.35647	-2.35816	-2.35883	-2.35698	-2.35627	-2.35935	-2.36096	-2.35967	-2.35992	-2.34303	-2.35956	-2.36376	-2.35974	-2.35827	-2.35989	-2.36167	-2.35476	-2.36223	-2.36006	-2.3579	-2.36197	-2.35794	-2.36112	-2.35947	-2.36051
ENSG00000196660	2.50005	3.7684	3.93344	2.85936	3.88687	3.21115	3.01879	3.50757	3.05447	3.24693	2.76442	3.01051	3.96113	2.91396	2.90851	3.18326	3.14018	2.67378	2.88527	2.96535	3.09857	3.00061	3.03207	2.81516	2.77529	2.86963	3.10244	3.20741
ENSG00000252086	-2.05372	-2.05127	-2.01856	-2.04633	-2.05019	-2.0517	-2.04749	-2.04587	-2.02474	-2.05657	-2.05362	-2.0542	-2.04385	-2.05336	-2.06262	-2.02564	-2.05044	-2.05413	-2.05819	-2.04244	-2.05947	-2.0545	-2.04958	-2.05886	-2.04967	-2.05693	-2.02501	-2.05553
ENSG00000221673	-2.258	-2.25627	-2.21331	-2.25278	-2.25551	-2.25657	-2.2536	-2.25246	-2.25741	-2.26001	-2.25793	-2.25834	-2.25103	-2.25775	-2.26451	-2.25805	-2.25569	-2.25829	-2.26115	-2.25003	-2.26206	-2.25855	-2.25508	-2.26163	-2.25514	-2.26026	-2.2576	-2.25928
ENSG00000136628	10.5954	9.63993	9.35155	10.0678	10.0801	10.764	10.646	10.369	10.7646	10.8303	10.6704	10.6103	10.0183	10.3709	10.6618	10.5465	10.3719	10.3723	10.8411	10.7706	10.8737	10.7878	10.3805	10.2811	10.902	10.6925	10.4323	10.4973
ENSG00000162813	7.04958	6.22709	6.06319	5.06426	7.03772	6.66266	6.79052	6.80104	6.92939	6.35193	6.49084	6.9374	7.10338	7.32333	6.67033	6.99258	7.08058	6.94317	6.43816	7.20172	6.52394	6.83519	7.00933	7.14067	6.46187	6.69956	6.89986	6.97424
ENSG00000067704	9.86702	8.87399	9.00578	9.91218	9.01707	9.80774	9.82433	10.0562	10.1965	10.1474	9.89841	9.81903	9.51508	9.71026	9.72977	9.86299	9.69796	9.83821	10.0944	10.0996	9.91466	9.96263	9.77289	9.61489	9.99868	10.0293	9.84229	9.88772
ENSG00000207590	0.0804518	0.051373	-0.0761815	-0.193535	-0.197245	-0.109265	-0.19472	-0.193052	-0.199471	-0.135067	-0.200024	-0.200446	-0.189211	-0.199831	-0.0387606	-0.0488454	-0.197468	-0.122886	-0.142325	-0.182243	0.000394101	-0.124845	0.0758668	-0.145158	-0.0966581	-0.202271	-0.199675	0.0529985
ENSG00000207624	-0.501961	-0.500456	-0.381079	-0.493626	-0.404009	-0.500735	-0.497754	-0.491741	-0.344893	-0.21737	-0.423425	-0.502236	-0.483432	-0.422067	-0.420108	-0.502003	-0.499907	-0.426026	-0.444676	-0.361711	-0.398303	-0.502403	-0.499307	-0.447391	-0.400807	-0.32408	-0.420977	-0.432934
ENSG00000232134	0.236646	0.175125	0.0839525	0.0844816	0.0794255	0.172312	0.0828705	0.60638	0.245051	0.270823	0.237591	0.0750331	0.356927	0.311974	0.161857	0.0754439	0.180647	0.301658	0.0714737	0.0904349	0.130351	0.0747376	0.080167	0.0709477	0.366397	0.0725164	0.0760931	0.283509
ENSG00000118873	10.2029	9.83688	9.84224	10.4204	10.0755	10.0845	10.07	9.84698	9.89771	10.2133	10.3299	10.3391	9.84734	10.069	10.2959	10.2452	10.0142	10.1174	10.6345	10.3065	10.439	10.6442	9.96065	10.1886	10.5752	10.5192	10.039	10.2385
ENSG00000281696	-1.52589	-1.521	-1.51188	-1.51113	-1.51884	-1.52186	-1.51345	-1.45397	-1.52424	-1.42005	-1.46946	-1.47061	-1.50618	-1.52519	-1.53434	-1.46979	-1.51935	-1.52671	-1.53362	-1.50335	-1.53384	-1.52746	-1.51763	-1.53374	-1.40531	-1.53231	-1.46853	-1.52953
ENSG00000222370	0.37615	0.474714	0.423495	0.305195	0.3982	0.388322	0.518654	0.637233	0.296592	0.360809	0.295789	0.373398	0.446886	0.378202	0.494651	0.448907	0.635919	0.373808	0.41036	0.311548	0.497645	0.371718	0.30061	0.350028	0.492525	0.359041	0.455116	0.366131
ENSG00000270585	4.04355	4.20361	3.7794	3.87481	3.71946	4.40241	4.30472	3.96962	4.12365	4.08782	4.30096	4.13554	4.05877	4.94815	4.22217	4.11867	4.24499	4.306	4.2586	4.45925	4.2393	4.00668	4.05127	4.6202	4.09901	4.58821	4.41789	4.60739
ENSG00000270708	0.148661	0.162613	0.193043	0.0793078	0.254234	0.0737016	0.187376	0.199244	0.153189	0.30231	0.149169	0.0715544	0.215082	0.222439	0.150621	0.395629	0.0748884	0.071613	0.233296	0.22689	0.220599	0.0713146	0.0757469	0.226559	0.172603	0.191661	0.072416	0.0705198
ENSG00000218283	4.01604	4.21116	4.28062	3.68676	3.61598	4.41574	4.36913	4.17255	3.57951	3.80933	3.85825	4.02937	3.78371	3.77719	4.00268	3.93489	3.85171	4.31301	4.07696	4.55311	3.90658	3.8194	4.04442	4.50913	4.33046	3.7553	3.44134	4.29058
ENSG00000213033	2.359	2.1319	1.93389	1.93801	2.22585	2.19064	2.03153	2.15915	2.03059	2.2791	2.08592	2.00988	1.96649	2.3201	2.33254	2.14469	2.07206	2.19468	2.27644	2.11596	2.03585	2.23899	2.08754	2.25863	2.30603	2.02764	1.87135	2.30732
ENSG00000230318	-0.346345	-0.239832	-0.339044	-0.338589	-0.342952	-0.344474	-0.339976	-0.199264	-0.250411	-0.348694	-0.346261	-0.346767	0.43032	-0.0231139	-0.352801	-0.255959	-0.234169	-0.346704	-0.279969	-0.320852	-0.170199	-0.347024	-0.34231	-0.283193	-0.228685	-0.348964	-0.252082	-0.191543
ENSG00000232883	-0.0396402	-0.0373035	0.293634	-0.031696	0.155415	0.0550638	-0.0331265	0.208306	0.198596	0.0922056	0.119239	-0.0400688	0.344556	-0.0393202	0.0454805	-0.0397056	0.0631432	0.114347	0.133764	-0.0254689	0.120264	-0.04033	-0.0355243	0.0171186	0.0683359	-0.042292	-0.0391315	-0.0411967
ENSG00000226927	-0.622725	-0.422658	-0.262188	-0.60866	-0.619908	-0.621172	-0.613837	-0.60662	-0.526578	-0.624675	-0.622656	-0.623076	0.0772106	-0.529464	-0.526598	-0.532017	-0.510653	-0.623024	-0.625656	-0.591314	-0.626375	-0.62329	-0.619375	-0.626039	-0.619455	-0.480005	-0.62231	-0.624
ENSG00000260505	0.988159	1.70903	1.79109	1.01703	1.67756	0.995281	1.16135	1.44078	1.20735	1.15845	1.09878	1.09356	2.67569	1.10116	1.146	1.2829	1.00001	1.19017	1.33935	1.22227	1.05126	0.985544	1.36239	0.972583	1.25558	1.23042	0.990075	0.982232
ENSG00000235163	-1.86233	-1.85852	-1.76368	-1.85082	-1.85683	-1.85919	-1.85263	-1.80624	-1.86105	-1.82292	-1.86219	-1.86309	-1.84696	-1.86178	-1.83605	-1.86245	-1.81336	-1.86297	-1.8693	-1.84476	-1.8713	-1.86356	-1.85589	-1.87034	-1.85603	-1.86734	-1.86146	-1.86517
ENSG00000234863	-2.25747	-2.25613	-2.25363	-2.25342	-2.25554	-2.25636	-2.25406	-2.25317	-2.25702	-2.25904	-2.25742	-2.25774	-2.23662	-2.25728	-2.24709	-2.25751	-2.25568	-2.2577	-2.25992	-2.25128	-2.26063	-2.2579	-2.2552	-2.26029	-2.25525	-2.25923	-2.25716	-2.25847
ENSG00000226226	-1.84803	-1.79676	-1.74195	-1.83565	-1.84212	-1.84465	-1.8376	-1.83488	-1.84664	-1.85281	-1.84787	-1.84884	-1.8315	-1.84744	-1.85988	-1.84815	-1.70104	-1.84872	-1.85552	-1.82913	-1.85767	-1.84934	-1.8411	-1.85664	-1.84125	-1.85341	-1.84709	-1.85108
ENSG00000231529	-0.568992	-0.180301	-0.293195	-0.555031	-0.565531	-0.456548	-0.560791	-0.55276	-0.56823	-0.571403	-0.568906	-0.569424	0.331809	-0.568669	-0.518321	-0.569058	-0.447514	-0.56936	-0.572621	-0.535729	-0.502691	-0.569688	-0.331961	-0.573097	-0.564977	-0.57168	-0.568479	-0.570566
ENSG00000116141	1.01335	1.71317	1.66037	1.03539	1.33187	1.12487	1.27891	1.68499	1.28588	1.00657	1.1093	1.18864	1.97105	1.35133	1.10255	1.01317	1.41001	1.01232	1.00313	1.21713	1.24676	1.10258	1.42842	1.13854	1.24724	1.15807	1.01479	1.00892
ENSG00000243872	-2.15546	-2.15384	-2.15083	-2.15058	-2.15313	-2.15413	-2.15135	-2.13166	-2.15492	-2.15735	-2.1554	-2.15578	-2.14894	-2.15523	-2.16156	-2.15551	-2.1533	-2.15573	-2.15842	-2.14801	-2.12204	-2.15598	-2.15273	-2.15886	-2.15279	-2.15759	-2.15509	-2.15667
ENSG00000281158	0	0	0	0	0	0	0	0	0	0	0	0	0	0	0	0	0	0	0	0	0	0	0	0	0	0	0	0
ENSG00000233012	1.46879	2.46275	2.9543	1.51515	1.85732	1.48036	1.6636	2.63324	2.17586	1.5553	1.46931	1.58049	3.37755	1.8768	1.78804	2.0167	2.03566	1.85909	1.77165	1.73682	1.97375	1.46452	1.49342	1.6147	1.49285	1.5517	1.88163	1.74833
ENSG00000162817	8.65419	4.97445	5.65545	5.83022	4.83273	6.0035	6.51138	7.50375	7.99563	5.30301	6.54577	6.66334	7.95514	8.17182	6.09456	6.95466	8.23062	8.17805	6.03362	8.73435	6.1014	6.0112	8.26618	8.8995	5.39728	6.18428	8.26099	8.39369
ENSG00000117791	5.83224	4.4546	4.76694	3.37948	3.53297	4.47858	4.37237	5.78838	5.28935	4.6072	4.75307	5.35696	5.68327	5.23699	4.6486	5.34787	5.87702	5.43167	5.03971	5.80804	5.0436	5.16224	5.51165	5.25315	4.54469	5.22688	5.57997	5.46295
ENSG00000186205	5.38914	5.256	5.80789	3.47909	4.55384	4.92835	5.33038	5.14311	5.69497	4.63076	5.43452	5.45117	6.47213	5.72408	5.5778	5.42316	5.43623	5.71473	4.92872	5.96297	5.38688	4.53634	5.34055	5.91153	4.73306	4.98659	5.78305	5.61634
ENSG00000221571	0.132984	0.373373	-0.0949161	-0.0944307	0.00582633	-0.100685	-0.0959088	0.0381944	-0.101877	-0.0323994	0.20067	-0.103111	0.394344	-0.102332	-0.0602314	-0.102733	-0.0993522	-0.0190768	-0.0403636	-0.0853751	0.0105689	0.0536601	0.106712	-0.106872	0.00942799	-0.105427	-0.102135	-0.104285
ENSG00000276642	0	0	0	0	0	0	0	0	0	0	0	0	0	0	0	0	0	0	0	0	0	0	0	0	0	0	0	0
ENSG00000272823	1.06685	1.61845	1.32718	1.08665	1.27889	1.17069	1.20672	1.08808	1.06876	1.13617	1.70544	1.23042	1.67822	1.06766	1.27998	1.06669	1.27558	1.15255	1.30359	1.25771	1.71092	1.53512	1.53186	1.1225	1.2857	1.32305	1.24228	1.28331
ENSG00000238078	3.03884	3.17615	2.71932	3.47567	3.11668	2.52381	3.1596	2.8373	2.50444	2.85242	2.94485	3.10868	3.15667	2.84388	3.06337	2.93941	2.7193	2.76343	2.88915	2.56145	3.0559	3.21353	2.81943	2.59481	3.18879	2.84173	2.58129	2.72677
ENSG00000257551	-0.132606	0.0399601	-0.206134	-0.205745	0.128357	-0.210729	0.00677776	-0.205262	-0.211673	-0.14702	-0.132094	-0.135194	-0.200986	-0.212032	-0.17237	-0.133001	-0.209672	-0.134808	-0.0446697	-0.194038	-0.107035	0.0570169	-0.107936	-0.215604	-0.208988	-0.0311253	-0.211877	-0.142022
ENSG00000136630	9.18751	9.66292	9.50249	10.151	9.59771	10.4102	10.3104	9.47106	9.70254	10.5218	10.0773	10.2219	9.00795	8.85236	10.0941	9.89729	8.98081	8.93772	10.3827	9.03773	10.2806	10.3872	9.12396	9.07616	10.3614	10.2544	9.27489	8.8501
ENSG00000226211	-0.96209	-0.959018	-0.737675	-0.429184	-0.95509	-0.960589	-0.84291	-0.939395	-0.961622	-0.963563	-0.962037	-0.962355	-0.82968	-0.870736	-0.966131	-0.792583	-0.956018	-0.962315	-0.964303	-0.926902	-0.901408	-0.962516	-0.850503	-0.964592	-0.953206	-0.963732	-0.961775	-0.963053
ENSG00000234754	1.06854	1.53165	1.87349	1.09265	1.07917	1.18317	1.08839	1.67052	1.26453	1.06108	1.16695	1.5848	2.04378	1.41435	1.49641	1.33287	1.62294	1.0674	1.0573	1.76906	1.45714	1.06639	1.08117	1.19632	1.30846	1.14195	1.07012	1.06367
ENSG00000232436	-1.18384	-0.873175	-1.05635	-1.05499	-1.17105	-1.17653	-1.16127	-1.1554	-1.18085	-1.18636	-1.1835	-1.18502	-0.535656	-1.18256	-1.18925	-1.18411	-1.0699	-1.18497	-1.18719	-1.14294	-1.1878	-1.1852	-1.16884	-1.18751	-1.16917	-1.18655	-1.18182	-1.18579
ENSG00000227585	-1.26046	-0.727006	-1.23978	-1.23867	-1.25005	-1.25451	-1.2421	-1.23732	-1.01564	-1.26427	-1.26018	-1.26188	-1.14834	-1.25941	-1.2662	-1.26067	-1.2508	-1.26167	-1.26483	-1.14416	-1.26524	-1.26277	-1.24825	-1.26504	-1.24852	-1.2644	-1.25881	-1.26389
ENSG00000143507	7.64083	7.28381	6.90791	5.84395	6.18625	5.95079	5.69144	7.31618	7.32054	6.47662	5.92766	5.70074	7.16144	7.07079	6.14447	6.10739	7.27579	7.18865	7.00527	7.53031	6.897	7.42702	7.3838	7.269	7.30699	7.1562	7.34192	7.50058
ENSG00000227925	0.0722982	0.17108	0.118453	-0.000970836	0.337672	0.0841635	-0.00237914	0.235103	0.0770252	-0.0111145	0.0728288	-0.00920137	0.262396	-0.0084667	0.0309999	0.0718887	0.180027	0.0700146	0.049789	0.00424971	0.0442373	0.067978	-0.00473777	0.046838	-0.00483448	0.0556213	0.151708	0.249255
ENSG00000200033	-1.32392	-1.31756	-1.30572	-1.30475	-1.31476	-1.31868	-1.30776	-1.30356	-1.03339	-1.32877	-1.32367	-1.32517	-1.15219	-1.24994	-1.33031	-1.32411	-1.31542	-1.32499	-1.32922	-1.29464	-1.32954	-1.32596	-1.16705	-1.27128	-1.31341	-1.32888	-1.32247	-1.25724
ENSG00000238042	1.60114	1.6438	2.14553	1.36351	1.66374	1.45052	1.61133	2.30389	1.33697	1.40902	1.33442	1.51448	2.55829	1.75127	1.42114	1.67352	1.74352	1.51541	1.46745	1.82656	1.51494	1.42563	1.47122	1.73701	1.57745	1.4063	1.68617	1.63999
ENSG00000228437	1.71071	2.41941	3.69157	7.93886	2.65742	1.56591	1.62815	3.05231	2.35319	2.01945	1.53888	1.97955	3.069	1.87019	1.64788	1.70922	2.34552	1.98171	1.62407	1.9611	2.02037	1.52687	1.79819	1.8475	1.79622	1.64755	1.72215	1.51304
ENSG00000264972	0	0	0	0	0	0	0	0	0	0	0	0	0	0	0	0	0	0	0	0	0	0	0	0	0	0	0	0
ENSG00000232679	-0.0400288	0.14901	0.00922951	-0.119822	0.448691	-0.1263	-0.121351	0.0160305	-0.127537	-0.0561415	-0.128263	-0.128818	0.379896	-0.128009	-0.135427	-0.128425	0.161774	0.0358685	-0.132227	-0.109416	-0.070333	-0.0446758	-0.123921	-0.0675121	-0.0133225	-0.058004	-0.127805	-0.130039
ENSG00000236230	-0.882811	-0.693251	-0.762055	-0.864048	-0.681342	-0.881659	-0.868315	-0.862366	-0.882353	-0.884252	-0.88276	-0.723051	-0.441468	-0.882617	-0.886757	-0.797066	-0.879151	-0.798919	-0.884975	-0.849752	-0.885504	-0.883229	-0.875981	-0.821877	-0.77294	-0.884417	-0.882503	-0.883754
ENSG00000227613	-0.849465	-0.742996	-0.159812	-0.83009	-0.845347	-0.848133	-0.834685	-0.828279	-0.848935	-0.773808	-0.849405	-0.849766	-0.597634	-0.849241	-0.662268	-0.849511	-0.846356	-0.760532	-0.851978	-0.814693	-0.787615	-0.849949	-0.842942	-0.852306	-0.732225	-0.851329	-0.849109	-0.850558
ENSG00000226643	-0.461167	-0.26199	-0.321681	-0.451856	0.0632398	-0.459449	-0.455318	0.0977217	-0.460483	-0.463323	-0.46109	-0.461555	-0.168176	-0.460878	-0.467089	-0.370989	-0.349457	-0.292761	-0.464407	-0.433066	-0.400693	-0.461791	-0.457462	-0.46483	-0.45755	-0.46357	-0.460707	-0.462576
ENSG00000234419	-2.05373	-2.05127	-2.0467	-2.04633	-2.02199	-2.05171	-2.04749	-2.01767	-2.0529	-2.05659	-2.05363	-2.05421	-2.04385	-2.02517	-2.06264	-2.0538	-2.05045	-2.05414	-2.0582	-2.04243	-2.05949	-2.05451	-2.04958	-2.03068	-2.04967	-2.05694	-2.05317	-2.05555
ENSG00000276997	1.04692	1.21976	1.38047	1.23019	1.08584	0.89771	1.01827	1.23827	1.19152	0.890241	0.974111	0.893638	1.36644	1.11974	1.12505	0.894271	0.899958	1.04276	1.15792	1.06376	0.995427	0.968736	1.17588	1.00023	1.00122	0.955061	0.977047	1.14881
ENSG00000222399	0	0	0	0	0	0	0	0	0	0	0	0	0	0	0	0	0	0	0	0	0	0	0	0	0	0	0	0
ENSG00000267305	-1.55632	-1.498	-1.48931	-1.54224	-1.49594	-1.55248	-1.54446	-1.54137	-1.5011	-1.56176	-1.44884	-1.55724	-1.53752	-1.502	-1.52688	-1.55646	-1.55008	-1.55711	-1.56416	-1.53482	-1.56438	-1.55782	-1.54844	-1.56428	-1.54861	-1.50879	-1.55526	-1.55979
ENSG00000143512	1.69515	2.98489	3.44382	2.80148	1.86237	1.95771	2.03927	3.41651	1.93626	2.03762	2.10687	1.80923	3.40291	1.92795	2.1126	2.10278	2.188	2.00893	1.85002	2.14815	2.15589	1.80551	1.87099	1.75598	2.10799	2.28571	1.8224	1.683
ENSG00000143498	4.87211	5.68045	5.31114	5.95021	4.84611	4.93256	4.78674	5.14869	4.75962	5.41707	5.09515	5.4121	5.81593	4.76608	5.13385	5.22316	5.3245	5.03839	5.43541	5.23435	5.73242	5.57204	4.7581	4.41928	5.66192	5.53383	4.96498	5.02212
ENSG00000225265	1.55895	1.61171	1.63859	1.20886	1.63634	1.46002	1.43605	1.2104	1.28181	1.25599	1.27633	1.80554	1.95808	1.5026	1.47441	1.35467	1.39554	1.35083	1.30895	1.22276	1.35201	1.18575	1.30881	1.30274	1.30803	1.38357	1.57062	1.62823
ENSG00000154305	10.0404	9.71207	9.49453	10.0605	9.69754	9.8998	9.87991	9.58452	10.3021	9.92954	9.90924	9.84386	9.44907	10.0557	9.93931	9.89811	9.76272	9.95516	10.0057	10.257	10.0303	9.84988	9.70054	9.97241	10.1468	9.88738	9.7285	10.0863
ENSG00000229399	1.47579	1.58494	1.66483	1.46099	1.32244	1.57801	1.81492	1.4655	1.62789	1.56503	1.67628	1.31174	1.72091	1.79441	1.59064	1.47497	1.59848	1.47119	1.42992	1.63383	1.56896	1.53569	1.83202	1.74997	1.43028	1.44192	1.31433	1.74189
ENSG00000272750	4.6341	4.94778	4.59797	4.88539	4.66456	4.74913	4.99694	4.64331	4.55048	4.66157	4.66937	4.44452	4.70107	4.76954	4.73788	4.77161	4.97028	4.75192	4.52128	5.0301	4.29309	4.42846	4.93515	4.969	4.89904	4.36606	5.31203	4.90244
ENSG00000186063	6.15181	6.52524	5.8895	6.84419	6.62914	6.27499	5.88458	6.0249	5.382	6.11778	6.44232	5.84329	6.14517	5.8871	6.26169	6.09393	6.14831	5.53379	6.2487	5.95752	6.3354	5.8536	5.49394	5.70061	6.34287	6.04741	5.86832	5.85502
ENSG00000162819	9.59027	9.25223	9.08289	9.35269	9.28734	9.33321	9.5654	9.33084	9.29213	9.66368	9.21961	9.3391	9.23068	9.48995	9.24469	9.39588	9.43985	9.3634	9.48625	9.59107	9.39391	9.59927	9.53431	9.58082	9.59139	9.6153	9.63606	9.48173
ENSG00000197520	2.09198	3.24408	3.62119	2.09462	2.60113	2.12787	2.32719	3.0367	2.5114	2.2027	1.87431	2.25744	3.67064	2.55936	2.50665	2.54503	2.78594	2.64638	1.84395	2.31899	2.46362	1.86804	2.27684	1.92938	2.46162	1.85177	1.87771	1.96671
ENSG00000228106	2.92534	3.54471	2.97024	3.53643	2.95589	2.84039	3.03416	3.31376	2.88271	2.90346	2.92797	3.02633	3.05174	3.33758	3.05515	2.85956	3.31564	3.30728	2.90844	3.19419	2.95908	3.06884	3.58025	3.13097	3.29248	3.0811	3.25948	3.46122
ENSG00000278610	-0.951184	-0.78002	-0.666941	-0.933325	-0.856357	-0.950309	-0.937006	-0.931874	-0.950837	-0.952274	-0.951146	-0.951381	-0.925479	-0.87215	-0.910538	-0.874299	-0.946356	-0.951352	-0.952819	-0.92099	-0.898853	-0.877783	-0.765239	-0.896552	-0.943906	-0.952399	-0.871099	-0.951898
ENSG00000154309	4.51655	4.98759	4.55716	5.49998	4.87068	4.04321	4.3613	4.55304	4.31382	3.92011	4.35205	4.12135	5.05902	4.11688	4.42631	4.51247	4.8265	4.88086	4.24449	4.94025	4.23535	3.86178	4.71883	4.47043	4.78006	4.42663	4.82459	4.91654
ENSG00000234523	0.296555	0.613051	0.304944	0.528791	0.396252	0.386586	0.30386	0.534653	0.454698	0.421166	0.296649	0.296077	0.561529	0.376698	0.33353	0.374285	0.394575	0.442796	0.352209	0.456323	0.291613	0.370372	0.642085	0.349269	0.399716	0.293602	0.452073	0.546317
ENSG00000187554	6.1432	5.01928	5.68669	3.78274	4.06335	6.37292	6.50707	7.16539	7.51918	6.19143	5.25755	5.65251	6.77343	6.70655	6.44985	5.87636	6.69529	6.87906	5.24835	5.70663	5.36325	4.84344	6.33244	6.5725	5.50617	5.47416	6.55326	6.93799
ENSG00000236846	-0.805528	-0.609381	-0.565775	-0.787539	-0.802837	-0.804216	-0.792146	-0.56247	-0.805006	-0.807172	-0.805469	-0.805824	-0.331214	-0.805307	-0.710793	-0.805573	-0.803333	-0.80578	-0.807998	-0.772101	-0.808603	-0.720636	-0.800425	-0.521413	-0.800782	-0.807361	-0.805177	-0.806603
ENSG00000226601	-0.0928216	0.413166	0.274033	-0.0832231	0.440162	-0.0905014	-0.0849357	-0.0825273	0.00501147	-0.0957392	-0.0927179	0.0781028	0.528822	0.00193856	-0.100853	0.0824413	-0.088943	-0.0932677	-0.0972097	-0.0736601	-0.0322354	-0.0936654	0.131256	-0.0977833	-0.0879405	-0.0960749	-0.0922004	-0.0947281
ENSG00000143502	1.52396	2.58113	2.83161	1.56782	2.22809	1.65835	1.71046	2.52339	1.52832	1.77307	1.63681	1.63061	3.2367	1.74092	1.72908	1.981	2.06944	2.16551	1.50276	2.20147	1.90565	1.62744	2.09351	1.8009	1.54665	1.83876	1.74413	1.51485
ENSG00000251789	-2.05585	-2.05251	-2.0463	-2.04578	-1.97431	-2.0531	-2.04737	-2.04516	-2.05472	-2.05974	-2.05572	-2.05651	-1.96568	-2.05537	-2.06805	-2.05595	-2.05139	-2.05641	-2.06194	-2.04048	-2.06369	-2.05692	-2.05021	-2.06286	-2.05034	-2.06023	-2.05509	-2.05833
ENSG00000178395	-0.523005	-0.229455	-0.258454	-0.51119	-0.519769	-0.52122	-0.516823	-0.372508	-0.522294	-0.445321	-0.522925	-0.523408	0.275281	-0.522704	-0.423939	-0.523066	-0.520021	-0.431288	-0.526382	-0.492318	-0.397772	-0.523654	-0.519159	-0.526823	-0.297201	-0.525508	-0.522527	-0.524472
ENSG00000203697	2.1345	3.69081	3.82512	2.72532	3.34989	2.03397	2.22968	2.91817	2.52276	2.42213	2.01709	2.62461	4.05357	2.24612	2.46444	2.13348	2.82072	2.7486	2.24154	2.47997	2.56864	2.61495	2.43107	2.53701	2.61864	2.59709	2.58952	2.10989
ENSG00000227002	-1.23034	-1.22333	-1.04908	-1.20919	-1.22024	-1.22456	-1.21252	-1.04669	-1.14738	-1.23318	-1.23007	-1.15239	-1.12151	-1.14873	-1.23496	-1.15027	-1.22097	-1.15202	-1.17083	-1.19804	-1.17599	-1.23246	-1.21849	-1.2339	-1.21875	-1.2333	-1.22874	-1.23283
ENSG00000212398	0	0	0	0	0	0	0	0	0	0	0	0	0	0	0	0	0	0	0	0	0	0	0	0	0	0	0	0
ENSG00000162909	10.9606	11.7072	11.4498	11.1964	11.0154	11.8578	11.6175	10.716	11.0895	12.0876	11.7681	11.6908	10.2983	10.8183	11.7716	11.7164	10.6974	10.8108	11.9784	10.99	12.0134	11.9923	10.586	10.8945	12.2763	11.8246	10.6948	10.9115
ENSG00000143514	10.0232	11.0101	10.8377	11.3228	11.1464	9.91201	9.55768	9.68083	10.0121	10.102	9.73556	9.74679	9.52042	9.55322	9.59549	9.54442	9.69341	9.78084	10.1993	9.9367	10.0007	10.2215	9.60707	9.89445	10.0468	9.94008	9.77858	9.70153
ENSG00000227621	0.270124	0.824318	0.526251	0.414829	0.275174	0.272909	0.405044	0.282504	0.271232	0.266626	0.360135	0.269495	0.964621	0.71377	0.449359	0.270028	0.274781	0.436194	0.264865	0.289248	0.386533	0.503627	0.388485	0.502092	0.387801	0.34046	0.270869	0.267838
ENSG00000188460	2.56324	2.57037	2.34296	2.23239	2.4556	2.62025	2.42915	2.4644	2.39633	2.32366	2.56583	2.4937	2.51047	2.51492	2.66458	2.50404	2.4498	2.60524	2.94452	2.99841	3.01877	2.36338	2.07844	2.59955	2.74257	2.31711	2.39074	2.70232
ENSG00000233771	-0.971217	-0.869929	-0.375889	-0.950535	-0.964074	-0.96938	-0.954612	-0.948928	-0.879644	-0.899159	-0.971168	-0.971466	-0.84305	-0.971032	-0.975	-0.971255	-0.964969	-0.971429	-0.973291	-0.936872	-0.973799	-0.888606	-0.863145	-0.973561	-0.863461	-0.972757	-0.970922	-0.894008
ENSG00000272645	5.75538	6.17861	6.22132	5.83027	5.78616	5.94566	5.77452	5.67008	5.67514	5.40524	5.56842	5.88623	6.00342	5.71338	5.34533	5.4776	5.76839	5.86317	5.33202	5.84263	5.17632	5.5084	5.50428	6.07054	5.47115	5.46791	5.81072	5.7779
ENSG00000212157	-2.359	-2.35864	-2.35797	-2.35791	-2.35848	-2.3587	-2.35808	-2.35785	-2.35888	-2.35942	-2.35898	-2.35907	-2.35755	-2.35895	-2.36035	-2.35901	-2.35852	-2.35906	-2.35966	-2.35734	-2.35571	-2.35911	-2.35839	-2.35975	-2.3584	-2.35947	-2.35892	-2.35927
ENSG00000185495	6.43871	6.22155	6.40727	5.47101	5.8552	6.54671	6.88393	6.66241	6.80104	6.6154	6.53302	6.51965	6.80115	7.045	6.54577	6.35134	6.74622	6.61365	6.45053	6.34734	6.36864	6.14312	6.95813	7.03793	6.22197	5.96267	6.56874	6.98549
ENSG00000278467	2.53041	2.65548	2.49782	2.50469	2.60821	2.64465	2.67338	2.61917	2.94222	2.53205	2.71695	2.80427	2.6662	2.83043	2.84006	2.52889	2.97957	2.80652	3.06622	2.58015	2.76778	2.51429	3.20205	2.92219	2.83326	2.72312	2.93293	2.71579
ENSG00000229930	0.135763	-0.076588	0.234961	-0.0717847	0.0196839	0.0104558	0.0377225	0.155685	0.0782011	0.0457043	-0.000387434	-0.00345773	0.0653294	-0.0783037	0.0016314	-0.0786309	0.0180832	-0.003076	-0.0815968	0.0770885	-0.0823315	-0.00502083	0.0235743	-0.0251559	-0.0751533	-0.0808204	-0.0781434	0.0543056
ENSG00000252484	-2.0553	-2.01647	-2.01068	-2.04593	-2.05082	-2.05274	-2.0474	-2.04534	-2.05425	-2.05892	-2.05518	-2.05591	-2.00706	-2.05485	-2.06665	-2.05539	-2.01542	-2.05582	-2.06098	-2.04098	-2.0626	-2.0563	-2.05005	-2.06183	-2.05016	-2.05938	-2.05459	-2.05761
ENSG00000143756	9.29298	9.01489	8.89533	9.00711	9.05771	9.47469	9.23475	8.83009	8.82597	9.78678	9.37195	9.32841	8.59629	8.91711	9.49041	9.14547	8.9837	8.96387	10.1235	9.07465	9.66344	10.0551	8.9279	8.91714	10.1082	9.85126	8.92752	8.97375
ENSG00000236773	0.881861	0.898715	0.935092	0.812207	0.803807	1.13046	1.12785	0.942449	0.798722	0.991624	1.15741	1.43761	0.818317	0.797898	1.23554	1.0284	0.8033	0.954493	1.0745	0.822062	1.09801	1.14031	0.805041	0.85219	0.910711	0.987214	0.798254	1.17358
ENSG00000143753	10.5921	10.6668	10.2801	10.4209	10.6535	10.8815	10.6038	10.4842	10.8274	10.9886	10.6146	10.3201	9.94062	10.3477	10.7418	10.4071	10.229	10.4292	11.0082	10.6141	10.6073	10.7077	10.3196	10.3068	10.9163	10.5157	10.4582	10.5506
ENSG00000201898	1.0372	0.957926	1.20023	0.969519	0.960253	1.21392	1.08472	0.970719	0.954644	1.20305	1.47206	1.35594	1.24197	1.11765	1.52132	1.30847	1.23358	1.03449	1.27533	0.980393	1.2938	1.2361	1.16202	1.06475	1.06669	1.29951	0.954128	0.949823
ENSG00000232628	6.98812	5.91292	6.32947	6.26122	4.94926	7.51731	7.48513	7.51006	7.04638	7.73395	7.66853	8.02445	6.99917	7.23683	7.53402	7.67367	6.9269	6.77647	7.92094	7.19193	7.95724	8.12963	7.42827	7.08759	7.35733	8.10059	6.89198	6.65491
ENSG00000237101	1.81923	2.17042	2.49139	1.45738	1.97059	1.53968	1.4524	1.59825	2.06741	1.5726	1.60748	1.60031	1.7536	1.76054	1.55936	1.52163	1.55129	1.7459	1.48859	1.7786	1.88376	1.73889	1.44396	2.08498	1.91358	1.49738	1.61337	1.83751
ENSG00000143748	7.88129	7.40196	7.67952	6.40649	6.98052	8.02759	8.07406	7.71383	7.79609	8.06939	7.98197	7.9173	7.52753	7.71641	7.96311	7.87957	7.61481	7.56824	8.00244	7.78714	7.97075	8.25283	7.62254	7.60164	8.00284	8.20306	7.53289	7.7036
ENSG00000221406	-0.559174	-0.387634	-0.550777	-0.549294	-0.557072	-0.558018	-0.55388	-0.547487	-0.403375	-0.495442	-0.559122	-0.559433	-0.53952	-0.341156	-0.519342	-0.411625	-0.557236	-0.291016	-0.4473	-0.533928	-0.561855	-0.559591	-0.370059	-0.504993	-0.458962	-0.437855	-0.558865	-0.560115
ENSG00000229742	1.47142	1.71215	1.88139	1.338	1.51232	1.56955	1.54769	1.33937	1.32112	1.78768	1.60495	1.7068	1.60102	1.47525	1.47243	1.66095	1.32681	1.46705	1.58156	1.62345	1.4174	1.52882	1.51999	1.61496	1.51884	1.65121	1.78096	1.57328
ENSG00000206887	-1.74316	-1.73937	-1.73231	-1.73173	-1.7377	-1.74004	-1.73352	-1.68743	-1.6983	-1.74758	-1.69943	-1.70033	-1.72789	-1.74262	-1.75271	-1.74328	-1.73809	-1.7438	-1.75009	-1.7257	-1.70885	-1.74438	-1.69317	-1.75112	-1.7369	-1.70455	-1.7423	-1.74598
ENSG00000143771	6.96247	8.19032	8.46064	7.5543	7.41524	7.82087	7.54228	7.4812	6.47251	8.15982	7.79589	7.93168	7.66783	7.01856	8.05401	8.15109	7.31817	7.38123	8.19372	7.46352	8.17161	8.58644	7.67636	7.18173	8.78927	8.51667	7.46743	7.08037
ENSG00000162923	11.8793	10.9966	10.9233	11.0036	10.796	11.5544	11.4306	11.9698	11.5967	11.6603	11.6009	11.4976	11.6559	11.8066	11.6834	11.5876	11.96	11.7702	11.9437	11.847	11.6543	11.8335	11.8457	11.8648	12.0565	11.8889	11.9036	11.8455
ENSG00000266618	1.64077	1.44635	1.48663	1.69962	1.63073	1.60611	1.47918	1.6076	1.58766	1.47444	1.70357	1.49925	1.51542	1.87193	1.7487	1.50381	1.45311	1.56937	1.56839	1.37932	1.55	1.68599	1.55522	2.01028	1.55403	1.40606	1.7131	1.86043
ENSG00000143786	8.4598	6.77847	6.6192	6.19559	6.57743	6.96485	6.80801	8.7517	8.60532	6.7919	7.72573	7.51748	8.52473	8.59556	7.44249	7.42568	8.75402	8.58203	6.96662	8.08427	7.4439	7.20549	8.44963	8.72162	7.20258	7.08285	8.6964	8.46402
ENSG00000229991	1.21954	1.15695	1.19739	1.06826	1.05697	1.05302	1.30031	1.32437	1.14423	1.042	1.36451	1.13458	1.35606	1.36925	1.41281	1.13754	1.8467	1.4767	1.10854	1.6089	1.10118	1.04637	1.1711	1.61958	1.26995	1.18503	1.14221	1.67992
ENSG00000233384	3.3286	2.86077	2.77177	2.49467	2.44903	2.76035	2.75375	3.50039	4.37174	2.57013	3.07196	3.05203	3.18531	3.81317	2.94522	2.86928	3.30878	3.98006	3.06602	3.95411	3.10349	3.20226	3.45543	3.37179	3.07215	3.19945	3.59716	3.16292
ENSG00000234247	3.89331	2.63502	2.99685	2.71037	2.90791	3.23172	3.09444	4.31217	4.06793	3.44536	3.16523	3.44792	4.54125	3.97907	2.98305	3.56531	4.43193	4.14423	2.88497	3.91612	3.48089	3.13572	3.8573	4.35764	3.52113	3.1791	4.34813	4.14266
ENSG00000229400	4.55028	3.46777	3.73808	4.04555	2.99225	3.59842	3.42817	4.61537	4.64798	3.03828	3.75256	3.77646	4.84951	5.0254	4.00809	3.29384	4.6411	4.50126	3.27864	4.2437	3.49454	3.34521	4.60435	4.83381	3.44423	3.82222	4.60799	5.16225
ENSG00000251933	-1.40181	-1.39603	-1.38528	-1.38439	-1.39349	-1.39705	-1.38713	-1.2506	-1.39986	-1.40755	-1.40158	-1.40295	-1.3122	-1.40097	-1.36651	-1.33562	-1.39409	-1.33642	-1.40792	-1.37522	-1.35539	-1.40366	-1.39205	-1.30196	-1.39227	-1.40763	-1.26777	-1.40609
ENSG00000225334	1.00193	1.63444	1.0599	1.1803	0.91981	1.01697	0.926857	1.18714	0.913519	1.118	0.911944	0.910739	1.76761	1.35904	1.04418	1.08277	1.12326	1.21981	1.03744	1.10296	1.18356	1.07484	0.921332	1.28733	0.921104	1.04953	1.00597	1.25457
ENSG00000185842	5.18331	6.12005	6.2347	4.76518	4.93938	5.01519	4.94378	6.04	5.68327	5.29728	4.92455	5.02776	6.56212	5.60138	4.53527	4.91404	5.62083	5.05834	4.80142	5.39351	5.088	4.64012	5.11802	5.48228	4.8942	4.56575	5.47358	5.78895
ENSG00000143815	9.16863	8.15282	8.18598	8.26818	8.19447	8.46961	8.85343	8.50193	8.85965	8.47809	8.71933	8.76425	8.48941	9.04499	8.5579	8.98989	8.86051	8.80351	8.82401	9.202	8.71254	8.91218	8.83524	9.04385	8.69207	8.70822	8.77959	8.89792
ENSG00000234476	-1.01526	-0.915569	-0.804663	-0.994266	-1.00734	-0.917943	-0.998205	-0.897275	-0.84347	-1.01656	-1.01521	-1.01549	-0.890433	-1.01508	-1.01882	-1.0153	-1.00821	-1.01546	-0.951532	-0.885629	-1.01769	-0.790377	-1.00528	-1.01747	-0.91015	-1.01671	-1.01498	-1.01611
ENSG00000282418	-0.358518	-0.265243	-0.0374567	-0.35264	-0.355965	-0.186933	-0.240722	-0.352206	-0.35796	-0.360268	-0.278576	-0.281629	-0.215774	-0.358282	-0.2756	-0.140617	-0.356165	-0.358786	-0.361144	-0.336671	-0.253277	-0.359026	-0.254768	-0.248912	-0.255346	-0.23422	-0.276059	-0.288354
ENSG00000154380	4.27264	6.10514	6.4791	4.23792	6.02405	4.03321	4.25398	5.31725	5.51516	4.24728	4.53953	4.42509	6.77619	4.63042	4.88418	4.40666	5.1363	4.81165	5.2763	4.7508	5.43569	5.23976	4.78555	4.83097	5.29617	5.20363	4.14474	4.30616
ENSG00000227496	0.606142	0.924989	1.21492	0.516665	0.856041	0.501206	0.663651	1.05251	1.59078	0.489733	0.496389	0.495014	1.74435	0.497016	0.478219	0.495987	0.504562	0.602784	0.486455	0.529599	0.637159	0.694079	0.50696	0.485169	0.506707	0.488987	0.497518	0.591701
ENSG00000226349	-1.41425	-1.26821	-1.11693	-1.39589	-1.40548	-1.40923	-1.39877	-1.39475	-1.34222	-1.35332	-1.41401	-1.41545	-1.38973	-1.27342	-1.42218	-1.41443	-1.40611	-1.41527	-1.42114	-1.38621	-1.42145	-1.4162	-1.40396	-1.42131	-1.40419	-1.42082	-1.41286	-1.41877
ENSG00000223306	-2.25731	-2.25609	-2.23969	-2.25361	-2.25554	-2.2563	-2.25419	-2.25338	-2.2569	-2.25874	-2.25727	-2.25756	-2.25237	-2.25714	-2.26194	-2.25735	-2.25567	-2.25752	-2.25955	-2.25166	-2.24609	-2.25771	-2.25524	-2.25989	-2.25528	-2.25892	-2.25703	-2.25822
ENSG00000143742	8.69681	7.6739	7.69368	7.50652	7.90928	7.89145	7.54451	7.6381	7.53314	7.71638	8.70489	8.55784	8.27975	8.16043	8.65997	8.43947	8.47262	8.18247	8.96876	8.7646	8.69836	9.08726	8.42854	8.61719	8.85081	8.89152	8.46262	8.34723
ENSG00000234112	-1.43931	-1.23723	-1.42301	-1.42213	-1.4311	-1.36916	-1.42483	-1.3556	-1.37193	-1.44578	-1.43909	-1.44044	-1.35091	-1.43849	-1.44706	-1.43948	-1.4317	-1.3748	-1.38832	-1.41308	-1.44642	-1.44114	-1.42969	-1.39084	-1.4299	-1.44586	-1.43801	-1.44354
ENSG00000143819	9.22232	7.49143	7.92607	8.16734	7.66954	8.8477	9.3874	9.33063	9.39706	8.69204	8.80993	9.50134	8.98514	9.28252	8.79054	9.48851	9.48149	9.28152	8.42975	9.13654	8.61966	8.59147	9.33583	9.41	8.30253	8.83346	9.38193	9.32543
ENSG00000242861	4.54977	4.88007	4.42986	4.21729	4.4721	4.39183	4.487	3.94099	4.29111	3.95006	4.81198	4.46367	4.77925	4.73158	4.7469	4.3896	4.7651	4.5832	4.16353	4.99112	4.66846	4.08853	4.06508	4.55255	4.64898	4.52859	4.66535	4.4499
ENSG00000196187	9.59189	9.98638	10.1318	9.9405	9.66711	9.78989	9.98733	9.83906	10.0184	9.54561	9.76103	9.71825	9.43837	9.67719	9.75305	9.66186	9.67743	9.71328	9.19132	9.3442	9.37797	9.05233	9.60574	9.85361	9.18364	9.13382	9.55905	9.73028
ENSG00000243709	0.87278	0.828244	1.30246	0.650084	0.747277	0.639545	0.768782	1.00111	0.727972	0.705169	0.636348	0.795826	1.03976	0.636762	0.807298	0.800131	0.922066	0.796583	0.629889	0.949801	0.689889	0.861868	0.848695	0.752163	0.751235	0.76912	0.637094	0.711195
ENSG00000255835	0	0	0	0	0	0	0	0	0	0	0	0	0	0	0	0	0	0	0	0	0	0	0	0	0	0	0	0
ENSG00000143811	7.80665	7.42311	7.78231	7.71652	7.45725	7.65692	7.94928	8.05157	7.90743	7.7577	7.72302	7.89812	7.55994	7.48965	7.5812	8.0476	7.6662	7.49278	7.73639	7.55616	7.77801	7.91797	7.75694	7.78365	7.77509	7.92435	7.71562	7.62332
ENSG00000274674	0	0	0	0	0	0	0	0	0	0	0	0	0	0	0	0	0	0	0	0	0	0	0	0	0	0	0	0
ENSG00000248322	-1.96119	-1.95745	-1.82146	-1.9499	-1.9558	-1.95811	-1.95168	-1.9492	-1.95993	-1.96555	-1.96104	-1.96193	-1.90311	-1.96065	-1.93439	-1.9613	-1.95619	-1.96182	-1.96802	-1.94396	-1.96998	-1.96239	-1.95487	-1.96904	-1.95501	-1.9661	-1.96033	-1.96397
ENSG00000143768	0.0235383	0.222831	0.56161	0.0334622	0.235677	0.0259333	0.0316884	0.399119	0.0244917	0.167297	0.0236453	0.190594	0.635783	0.116114	0.015268	0.0234558	0.0275432	0.0230782	0.0190157	0.0399799	0.0823296	0.109049	0.333959	0.0184253	0.0285795	0.0951788	0.0241793	0.177184
ENSG00000213032	-2.35952	-2.35864	-2.34687	-2.35687	-2.35825	-2.3588	-2.35728	-2.3567	-2.35923	-2.36055	-2.35949	-2.3597	-2.35597	-2.3594	-2.36284	-2.35955	-2.35835	-2.35967	-2.36113	-2.35546	-2.36159	-2.35981	-2.35804	-2.36137	-2.35807	-2.36068	-2.35932	-2.36018
ENSG00000143751	8.33963	8.83896	8.63699	8.39564	8.85497	8.39525	8.35496	8.07606	8.79412	8.76117	8.19543	8.40993	7.62313	7.99948	8.1599	8.21105	7.99508	8.14903	8.84196	8.50779	8.49609	9.00532	7.71664	8.29993	8.96284	8.75741	7.89887	8.05295
ENSG00000272562	0.73698	0.60897	0.642882	0.754606	0.516261	0.689312	0.52068	0.52359	0.51235	0.507807	0.738253	0.510633	0.789159	0.741776	0.674994	0.667428	0.51587	0.957918	0.73342	0.530397	0.617416	0.510255	0.87417	0.771141	0.712445	0.575347	0.673844	0.582799
ENSG00000163041	8.52418	8.6271	8.09088	8.8037	8.66753	8.57441	8.43732	8.29454	8.46352	8.69716	8.40459	8.05298	8.00772	8.28063	8.52557	8.50051	7.69715	8.26539	8.64796	8.48329	8.83912	8.69539	8.16142	8.00025	8.82845	8.93496	8.14883	8.37256
ENSG00000225518	-1.43834	-1.24566	-1.42279	-1.42196	-1.43051	-1.43387	-1.42454	-1.35853	-1.37409	-1.32743	-1.43813	-1.43941	-1.41647	-1.43755	-1.4456	-1.4385	-1.36866	-1.43925	-1.44478	-1.41333	-1.44503	-1.44008	-1.36675	-1.39218	-1.42936	-1.44452	-1.4371	-1.44237
ENSG00000270598	-2.05477	-2.05188	-2.01332	-2.04606	-2.05061	-2.05239	-2.04743	-2.04552	-2.05379	-2.05813	-2.05466	-2.05534	-2.00996	-2.05435	-2.06529	-2.05485	-2.05091	-2.05525	-2.06004	-2.04147	-2.06155	-2.02251	-2.04989	-2.06083	-2.05	-2.05855	-2.02093	-2.05691
ENSG00000182827	9.00229	9.32269	9.27095	9.0588	9.36772	9.2142	9.16854	8.89543	9.43682	9.32022	8.99527	9.144	8.57269	8.8301	8.97477	8.86478	8.69662	8.92329	9.45912	9.13975	9.20338	9.66113	8.74217	8.64673	9.65217	9.44753	8.89972	8.87375
ENSG00000234478	1.55878	1.66852	1.83807	1.41863	1.60221	1.97592	1.63949	1.66359	1.71139	1.84725	1.75982	1.39421	1.90484	1.70274	1.59859	1.75639	1.89422	1.68908	1.84967	1.43383	1.65165	1.68254	1.40753	1.75182	1.51376	1.69568	1.56526	1.46798
ENSG00000223570	-0.627672	-0.613772	-0.48	-0.695432	-0.707555	-0.708515	-0.591468	-0.585229	-0.709223	-0.711154	-0.627165	-0.709953	-0.577454	-0.625761	-0.667093	-0.628063	-0.608732	-0.629853	-0.711888	-0.571996	-0.654463	-0.710114	-0.70715	-0.712173	-0.70721	-0.522788	-0.709376	-0.710648
ENSG00000185155	1.79971	2.15731	2.78303	2.89184	2.37801	1.74344	1.92643	2.33547	1.51296	1.58898	1.61752	1.61167	2.62891	1.88692	1.53839	1.61581	2.03652	1.87033	1.65208	1.91032	1.82343	1.60867	1.97477	1.48725	1.87949	1.49483	1.51166	1.59863
ENSG00000183814	5.18673	5.66381	5.73246	5.36064	5.58789	5.21838	5.18637	5.35703	4.86619	5.41029	5.21532	5.08642	4.8173	5.25414	5.46024	5.63955	5.00705	4.99148	5.30392	5.16601	5.3472	5.32416	5.18576	4.89582	5.89424	5.23968	5.35246	5.0052
ENSG00000236994	-0.38497	-0.278462	0.15427	-0.377417	-0.381666	-0.383148	-0.378768	-0.00938213	-0.384245	-0.387258	-0.29353	-0.296996	0.133465	-0.384664	-0.33902	-0.294543	-0.381923	-0.38532	-0.388409	-0.358471	-0.389253	-0.385632	-0.165212	-0.388858	-0.267346	-0.387521	-0.384483	-0.304651
ENSG00000275406	-0.26234	0.0943589	0.418571	-0.254353	-0.258848	-0.260415	-0.0190667	-0.116838	-0.167744	-0.264755	-0.262254	-0.262774	-0.246909	-0.0881046	-0.268974	-0.262406	-0.25912	-0.095971	-0.19711	-0.0903791	-0.203134	-0.263039	-0.258187	-0.266444	-0.0464725	-0.265033	-0.261825	-0.183332
ENSG00000143799	9.7153	8.21444	8.44373	9.39585	9.34257	9.24181	9.27913	9.22582	10.0208	9.08319	9.39577	9.4393	9.30266	9.57936	9.17891	9.41327	9.26092	9.53551	9.11256	9.66025	9.19501	9.30994	9.38432	9.87232	8.87417	9.0907	9.55072	9.65975
ENSG00000270287	-1.76965	-1.72054	-1.7584	-1.75779	-1.76399	-1.76641	-1.75966	-1.75706	-1.76832	-1.72905	-1.7695	-1.77043	-1.66346	-1.76908	-1.7435	-1.76977	-1.76439	-1.77031	-1.77683	-1.75155	-1.69136	-1.77091	-1.76301	-1.7779	-1.76315	-1.77481	-1.76875	-1.77257
ENSG00000229965	-0.473929	-0.460461	-0.431112	-0.233576	-0.549941	-0.383267	-0.548036	-0.542723	-0.551617	-0.487732	-0.473438	-0.55235	-0.416824	-0.47208	-0.511934	-0.552126	-0.550109	-0.47604	-0.554285	-0.410911	-0.44812	-0.552511	-0.549532	-0.55457	-0.450822	-0.55372	-0.551771	-0.418208
ENSG00000223282	-0.502555	-0.397877	0.107433	-0.492186	-0.49961	-0.500932	-0.497023	-0.358747	-0.50191	-0.504591	-0.502483	-0.077572	-0.218031	-0.411034	-0.508143	-0.502611	-0.49984	-0.336289	-0.436886	-0.474027	-0.442773	-0.503145	-0.499053	-0.506013	-0.499136	-0.504825	-0.409796	-0.503886
ENSG00000177770	-1.94966	-1.94671	-1.90734	-1.94077	-1.94541	-1.94723	-1.94217	-1.94022	-1.94867	-1.91922	-1.94955	-1.95024	-1.93779	-1.88148	-1.95927	-1.94975	-1.91184	-1.95016	-1.95504	-1.93609	-1.95658	-1.95061	-1.94468	-1.95585	-1.94479	-1.95353	-1.94899	-1.95185
ENSG00000203685	4.60924	5.12782	4.7314	5.52378	4.4436	2.92921	2.88343	4.61936	5.24455	2.90908	3.11043	2.98119	5.27491	4.68271	3.4435	3.88968	4.89422	4.53023	3.34149	4.7827	3.28827	3.26885	5.20146	4.90345	3.25101	2.78678	4.83739	4.78856
ENSG00000143772	9.01633	8.99626	8.48102	9.11321	8.71754	7.41408	7.169	9.00937	9.41089	6.90913	7.56606	7.45564	8.16808	8.57052	7.5875	7.4506	8.69566	8.58259	7.52776	8.60928	7.29216	7.04297	8.72274	8.85479	7.24631	7.29834	8.7727	8.70757
ENSG00000228382	2.76067	2.90024	2.77083	2.20189	2.29227	2.62694	2.65812	3.10311	3.27757	2.12455	2.76369	2.49127	3.67401	2.92972	2.21336	2.70021	2.98681	3.03464	2.46685	3.0016	2.382	2.32758	2.96135	3.26381	2.29937	2.43225	2.83449	2.75587
ENSG00000228548	3.2456	2.69596	3.17682	2.91801	2.64667	2.52979	2.40063	3.26858	2.94584	2.43826	2.41094	2.48087	3.22723	3.1096	2.83163	2.48863	2.91956	3.07969	2.47249	3.28452	2.55428	2.67613	3.00914	2.9057	2.47686	2.6676	2.71245	2.80871
ENSG00000238183	-1.52502	-1.4554	-1.44502	-1.44416	-1.45294	-1.52043	-1.51085	-1.50717	-1.52314	-1.53151	-1.5248	-1.52612	-1.43853	-1.39612	-1.53423	-1.52518	-1.51757	-1.46191	-1.53332	-1.49935	-1.53359	-1.5268	-1.5156	-1.53347	-1.51581	-1.46879	-1.52374	-1.52915
ENSG00000143801	8.26769	8.01119	8.00976	8.66515	8.21672	7.58892	7.85495	8.18763	8.34081	7.45594	7.46301	7.71296	8.02935	7.88318	7.50337	7.83838	8.20837	8.01443	7.46477	7.9941	7.65899	7.57873	8.00398	8.19627	7.28711	7.7882	8.29167	7.93512
ENSG00000163050	9.54209	8.08614	7.8345	8.37928	7.88537	8.17067	8.6342	9.1605	9.77691	7.81507	8.3475	8.47357	9.19843	9.38163	8.25469	8.51764	9.28569	9.31826	8.1292	9.29242	8.13024	8.2013	9.17154	9.54304	8.24108	8.31471	9.26688	9.504
ENSG00000228525	0.320392	0.0502777	0.169685	0.0554438	0.0513071	0.0498813	0.261624	0.281357	0.0488321	0.110883	0.125718	0.122634	0.191761	0.199327	0.240107	0.0480813	0.144272	0.0478083	0.0448933	0.060371	0.0441037	0.0475121	0.316651	0.203534	0.236825	0.0457277	0.268013	0.179912
ENSG00000143776	8.7913	8.86038	8.70813	9.51465	9.67508	8.76643	8.62063	8.82145	8.86178	8.93254	8.88353	8.74028	9.13075	9.38445	8.83766	8.73709	9.06924	8.93872	8.97124	8.94139	9.00068	8.99591	9.00502	8.85423	9.13062	8.76404	8.80104	8.87887
ENSG00000233706	0	0	0	0	0	0	0	0	0	0	0	0	0	0	0	0	0	0	0	0	0	0	0	0	0	0	0	0
ENSG00000228625	2.39584	2.90597	2.827	3.9434	2.39097	2.72264	2.34254	2.24307	3.06508	2.75659	2.398	2.22412	2.65322	2.66801	2.54888	2.31603	2.3854	2.4577	2.52225	2.69515	2.21447	2.12831	2.79536	2.92143	2.72568	2.50562	2.14412	2.20347
ENSG00000228729	1.18421	1.78496	1.60262	1.20132	1.45861	1.43499	1.58628	1.32508	1.18583	1.24583	1.52996	1.33192	1.57114	1.4105	1.48215	1.40448	1.37424	1.57404	1.17656	1.59905	1.55012	1.39466	1.2933	1.23357	1.19285	1.30537	1.53906	1.25189
ENSG00000236636	-0.599339	-0.597998	-0.380512	-0.588748	-0.597353	-0.598247	-0.593183	-0.479554	-0.598905	-0.536477	-0.522593	-0.457465	-0.579297	-0.599156	-0.519129	-0.523437	-0.597508	-0.599547	-0.438193	-0.573888	-0.497885	-0.599733	-0.596973	-0.444754	-0.59703	-0.425282	-0.520212	-0.468709
ENSG00000234277	0.803691	1.06315	1.92945	0.833082	0.816825	0.810989	1.35451	2.18843	0.806613	0.79432	0.80402	0.917233	2.28564	0.925176	1.03225	0.921098	1.07617	1.27406	0.789511	1.05007	1.02414	0.801004	1.20176	0.877498	0.818896	0.793228	0.805658	0.797593
ENSG00000232864	0.206467	0.579678	0.762218	0.218688	0.677182	0.209428	0.216513	0.595856	0.207646	0.202738	0.206599	0.205797	0.925355	0.206966	0.301699	0.206365	0.211414	0.380827	0.273523	0.538872	0.38694	0.205389	0.330656	0.20012	0.329946	0.202308	0.20726	0.204031
ENSG00000242757	0	0	0	0	0	0	0	0	0	0	0	0	0	0	0	0	0	0	0	0	0	0	0	0	0	0	0	0
ENSG00000224834	0.121801	0.124833	0.375278	0.264454	0.126284	0.124272	0.632673	0.268328	0.122784	0.118699	0.121911	0.285925	0.632738	0.369503	0.11328	0.121716	0.232449	0.207994	0.18544	0.558632	0.292663	0.205731	0.23875	0.11653	0.127005	0.191962	0.214054	0.119773
ENSG00000237193	-2.35971	-2.35864	-2.35663	-2.35647	-2.35816	-2.35883	-2.35698	-2.35627	-2.35935	-2.36096	-2.35967	-2.35992	-2.34303	-2.35956	-2.36376	-2.35974	-2.35827	-2.35989	-2.36167	-2.35476	-2.36223	-2.36006	-2.3579	-2.36197	-2.35794	-2.36112	-2.35947	-2.36051
ENSG00000278180	-1.31123	-1.21478	-0.845465	-1.28795	-1.30011	-1.30488	-1.29161	-1.10904	-1.30863	-1.31661	-1.31094	-1.31276	-1.19141	-1.31012	-1.31888	-1.31146	-1.30091	-1.31253	-1.31727	-1.27568	-1.31775	-1.31371	-1.20946	-1.31752	-1.29848	-1.23835	-1.30947	-1.31616
ENSG00000237469	-2.15669	-2.12778	-2.15007	-2.14971	-2.15336	-2.15479	-2.15081	-2.14928	-2.15591	-2.15939	-2.15661	-2.15715	-2.12077	-2.15636	-2.16541	-2.15676	-2.127	-2.15708	-2.16092	-2.14603	-2.16213	-2.15744	-2.15278	-2.16155	-2.15287	-2.15973	-2.15617	-2.15841
ENSG00000235827	-2.25721	-2.24283	-2.25391	-2.25374	-2.25555	-2.25626	-2.25428	-2.25352	-2.25682	-2.25855	-2.25716	-2.25743	-2.25257	-2.25704	-2.26154	-2.25724	-2.25567	-2.24418	-2.25931	-2.25191	-2.25991	-2.25758	-2.25526	-2.25962	-2.25531	-2.25872	-2.25694	-2.25806
ENSG00000227711	0.876189	1.53515	2.25649	0.903236	1.13639	0.882862	1.04901	1.32977	0.878857	1.19798	1.08646	1.07862	2.24587	0.877319	0.918429	1.08417	1.23477	1.0796	0.863309	0.920215	1.20437	0.87374	1.02665	0.861599	0.890123	1.42885	0.877985	0.870637
ENSG00000202264	-2.15686	-2.15445	-2.1223	-2.1496	-2.15339	-2.15488	-2.15074	-2.14915	-2.15605	-2.15966	-2.15677	-2.15733	-2.1195	-2.15651	-2.16592	-2.12926	-2.15364	-2.15726	-2.16125	-2.14577	-2.16251	-2.15763	-2.15279	-2.16191	-2.15288	-2.16002	-2.15631	-2.15865
ENSG00000181450	7.18693	6.99158	6.58155	7.42767	6.69554	7.45273	7.2003	7.28605	6.98399	7.08401	7.17308	6.83463	7.3783	7.20117	7.65571	7.29589	7.46644	7.53352	7.31975	7.28094	7.15905	7.05836	7.20364	7.27453	7.9316	7.40827	7.54361	7.5269
ENSG00000225934	1.52355	1.84168	1.46388	1.95518	1.72135	1.69692	1.57366	2.03672	1.74547	1.50503	1.52421	1.72241	1.6094	1.67162	1.9923	1.44431	1.85969	1.83744	1.55307	1.86687	1.59277	1.65526	1.55531	1.74192	1.73004	1.62294	1.85893	1.90158
ENSG00000265216	-1.91982	-1.94582	-1.9412	-1.94082	-1.94472	-1.94625	-1.942	-1.94036	-1.91899	-1.95118	-1.9482	-1.94878	-1.93832	-1.94794	-1.95633	-1.94837	-1.94498	-1.89177	-1.95282	-1.93689	-1.95411	-1.94909	-1.94411	-1.95349	-1.9442	-1.92307	-1.94773	-1.95013
ENSG00000215812	1.82003	1.55241	2.13531	1.60026	1.6589	1.79524	1.69796	2.08836	1.83788	1.70577	1.61435	1.68015	2.22721	1.53471	1.89956	1.61232	1.82088	2.02576	1.56397	1.48573	1.55158	1.60387	1.98395	1.72002	1.66613	1.57688	1.44387	1.72349
ENSG00000143740	5.94495	6.33381	6.79909	5.27516	6.23644	6.52503	6.53168	6.68456	6.35331	6.07879	6.26182	6.24307	6.85392	5.61389	6.43072	6.3556	6.18503	6.0078	6.45557	6.35444	6.27193	6.34625	6.08946	6.09313	6.27492	6.33319	5.96939	6.13166
ENSG00000081692	3.55977	3.59977	3.96864	3.4945	3.44127	4.08165	4.13106	3.88793	3.59218	4.07879	3.71026	3.43127	4.45349	3.67446	3.81672	3.83064	4.24971	3.43385	3.97244	3.28695	4.05064	3.94459	4.11184	3.9649	3.93317	4.008	4.22866	3.13099
ENSG00000230005	1.79287	2.63541	2.88742	3.66481	2.62097	1.68677	1.71958	2.05024	1.80339	1.9378	1.79406	1.89132	3.54467	1.79734	1.99491	2.48251	2.33719	2.07263	1.74095	1.76383	2.01796	2.2799	1.84828	1.9663	1.97349	2.46561	1.67637	2.03939
ENSG00000185888	-1.53649	-1.33015	-1.453	-1.51895	-1.52811	-1.5317	-1.5217	-1.51786	-1.53452	-1.54327	-1.53626	-1.53763	-1.37939	-1.46881	-1.54617	-1.53666	-1.46187	-1.53746	-1.54519	-1.5097	-1.54548	-1.53835	-1.52666	-1.48576	-1.52688	-1.54411	-1.53516	-1.5408
ENSG00000143816	1.9045	3.01632	3.96568	2.02546	2.58117	2.17299	2.59587	2.97902	2.32859	2.42342	2.12655	1.76842	4.31999	1.90979	2.31693	2.21621	2.2045	1.76907	2.02533	2.09692	2.27093	2.7744	2.43228	1.73012	2.10417	1.96038	2.32054	1.7568
ENSG00000264483	0	0	0	0	0	0	0	0	0	0	0	0	0	0	0	0	0	0	0	0	0	0	0	0	0	0	0	0
ENSG00000233003	-1.64712	-1.49854	-1.62938	-1.62843	-1.63819	-1.64201	-1.63137	-1.62728	-1.64503	-1.65434	-1.64688	-1.64834	-1.26623	-1.64622	-1.66061	-1.6473	-1.63884	-1.64816	-1.65842	-1.61859	-1.65975	-1.6491	-1.63665	-1.59083	-1.63688	-1.65524	-1.6457	-1.65172
ENSG00000274886	-2.35891	-2.35863	-2.3581	-2.35806	-2.3585	-2.35868	-2.35819	-2.35801	-2.35881	-2.35924	-2.3589	-2.35897	-2.35777	-2.35887	-2.35673	-2.35892	-2.35853	-2.35896	-2.35942	-2.35761	-2.35957	-2.359	-2.35843	-2.3595	-2.35844	-2.35928	-2.35885	-2.35912
ENSG00000154342	-0.29205	-0.0372628	-0.0376617	-0.369936	-0.178023	-0.374922	-0.371116	-0.125048	-0.375869	-0.378462	-0.376425	-0.0871585	-0.0974284	-0.37623	-0.381879	-0.376549	-0.373861	-0.294348	-0.314727	-0.352442	-0.264584	-0.377065	-0.373095	-0.379833	-0.373176	-0.378688	-0.376074	-0.301881
ENSG00000276255	4.04192	3.74223	4.34406	3.32735	4.22527	3.51228	3.29058	4.35205	3.5744	3.33282	3.64037	3.78113	3.97106	4.14772	3.74853	3.67763	3.72878	3.95897	3.32525	3.45635	3.32493	3.1603	4.22463	3.64359	3.59244	3.36992	3.39847	3.72094
ENSG00000143761	12.4359	12.3366	12.2925	11.9518	12.0776	12.6232	12.659	12.4418	11.8608	12.5559	12.54	12.6635	12.1218	12.1828	12.5045	12.563	12.5104	12.3197	12.4775	12.3496	12.3618	12.4978	12.5308	12.3265	12.2178	12.479	12.6526	12.1427
ENSG00000264944	0	0	0	0	0	0	0	0	0	0	0	0	0	0	0	0	0	0	0	0	0	0	0	0	0	0	0	0
ENSG00000143793	6.33042	6.94804	6.80178	6.59886	6.93876	6.82996	6.99236	6.40875	6.46802	6.87021	6.90658	6.51436	6.64214	6.06827	6.45569	7.1235	6.04752	6.22002	6.98188	6.41201	6.99819	6.95053	6.53761	6.2866	7.00871	7.12979	6.37293	6.39068
ENSG00000162910	6.74258	6.9751	7.20531	6.28708	6.74183	7.35229	7.42393	7.48346	6.64953	7.06984	7.33193	7.76864	7.01545	6.63489	7.18809	7.52957	7.06936	6.78639	6.87807	6.90375	7.18863	7.24254	7.08999	6.70362	6.98006	7.20158	7.17885	6.56034
ENSG00000224566	2.67312	2.58227	3.01075	2.58317	2.60416	2.72296	2.98447	2.47207	3.06897	2.7649	3.16429	3.02161	2.85064	2.74433	2.77582	3.0363	2.50977	3.1061	2.76539	2.98906	2.8462	3.05234	2.77856	3.03395	2.61493	3.13816	2.91715	2.93287
ENSG00000280157	2.66318	2.85422	2.78753	2.25182	2.82762	2.41294	2.98192	3.03995	2.62057	2.69398	2.29674	2.58877	3.18376	2.78817	2.76669	2.53143	2.75394	2.99845	2.49997	2.81855	2.57135	2.58166	2.90996	2.53753	2.70409	2.85896	3.19061	3.2494
ENSG00000227625	-2.35912	-2.35865	-2.35776	-2.35769	-2.35844	-2.35873	-2.35791	-2.3576	-2.35896	-2.35967	-2.3591	-2.35921	-2.35721	-2.35905	-2.36091	-2.35913	-2.35849	-2.3592	-2.35999	-2.35693	-2.36024	-2.35927	-2.35832	-2.36012	-2.35834	-2.35974	-2.35901	-2.35401
ENSG00000143774	8.84143	9.19782	9.27309	9.67293	9.51068	9.01453	9.10926	9.19622	8.9781	9.06683	8.81035	9.22621	8.67074	8.53955	8.70219	9.22875	9.09572	8.67434	8.81651	8.75731	8.71936	9.13345	8.89639	8.7716	8.60178	9.15057	9.20908	8.85617
ENSG00000198835	-0.158655	0.0181959	0.0704358	-0.151849	-0.155698	-0.157028	-0.153078	-0.151348	-0.074331	-0.0312312	0.182685	-0.0815184	-0.0118642	-0.0769766	-0.0354295	-0.0793134	-0.155929	-0.158966	-0.0440159	3.5577e-05	-0.1061	-0.0133323	-0.155135	-0.162093	-0.0547014	-0.0950796	-0.0758333	-0.0224863
ENSG00000203684	2.0907	2.58377	2.62571	1.87265	2.38329	2.1264	1.99441	2.89249	2.02457	2.16612	2.35018	2.15239	2.72739	2.09678	2.47889	2.288	1.96119	2.21888	2.07888	2.05897	2.10926	1.83099	2.2511	2.17085	2.32634	2.26429	2.30401	2.44453
ENSG00000181873	7.36872	7.18973	7.22832	6.70048	6.90551	7.19615	6.91921	7.29526	7.33409	7.47705	6.64625	7.5409	7.35179	6.95323	7.2098	7.0522	7.55974	6.99329	7.61251	7.2197	7.35313	7.61429	7.38355	7.0405	7.34365	7.76621	7.43836	7.17819
ENSG00000162913	3.17907	3.60063	3.85821	2.69273	3.78554	3.42842	4.28363	3.67104	2.91149	3.4616	3.93427	3.16323	4.18749	3.41538	3.63241	3.92582	3.2199	3.1656	3.56622	3.19125	3.7026	3.09073	3.62418	3.02077	3.62026	3.77113	3.06197	2.77246
ENSG00000154358	4.55791	6.36996	6.72743	4.80476	5.86654	4.8846	6.19766	5.89324	4.98061	4.88848	5.5133	5.91998	7.21943	4.98123	5.56478	5.70868	5.75648	4.96188	4.88574	4.91758	5.14818	5.47076	5.48669	4.88933	4.80465	5.42344	5.11166	4.8711
ENSG00000269890	3.15244	3.71019	3.59274	2.88577	3.02045	3.50667	3.42647	3.62673	3.71801	3.71847	3.64746	3.31034	4.0079	3.48928	3.88616	3.55993	3.38631	3.73417	3.58745	3.1009	3.74354	3.64684	3.53744	3.20215	3.68996	3.57752	3.34701	3.26473
ENSG00000269934	2.68007	2.71074	3.09818	2.03772	2.23181	2.5167	2.84439	2.30782	2.27226	2.44409	2.52432	2.24834	3.2769	2.73986	2.3721	2.32913	2.48086	2.32202	2.45075	2.23232	2.46069	2.44193	2.6455	2.04073	2.5746	2.61993	2.18519	2.15126
ENSG00000270110	1.46292	1.78324	2.59311	2.44076	2.23874	1.47141	1.4914	1.99691	1.57241	1.87921	1.88693	1.99732	2.54001	2.02073	1.54997	1.56387	1.59718	1.93932	1.78731	2.19318	1.58498	1.45981	1.60645	1.71736	1.48067	1.45086	1.56984	1.70789
ENSG00000270104	0.589652	0.363134	0.370074	0.370708	0.466668	0.456336	0.486782	0.71325	0.788552	0.427472	0.444153	0.440694	0.75059	0.360403	0.398985	0.359881	0.364286	0.584122	0.419316	0.530362	0.353939	0.359035	0.565293	0.52704	0.365407	0.489524	0.663672	0.625223
ENSG00000154370	7.1329	7.83199	8.03118	7.6379	7.79437	7.16862	7.54299	7.2519	7.29349	7.51356	7.35934	7.2216	7.66085	7.1077	7.31063	7.37048	6.82802	7.09231	7.31737	7.27865	7.1801	7.43466	6.85923	7.02546	7.18932	7.25889	6.89131	7.11385
ENSG00000270094	0	0	0	0	0	0	0	0	0	0	0	0	0	0	0	0	0	0	0	0	0	0	0	0	0	0	0	0
ENSG00000278067	0	0	0	0	0	0	0	0	0	0	0	0	0	0	0	0	0	0	0	0	0	0	0	0	0	0	0	0
ENSG00000231563	-0.605748	-0.283682	-0.484398	-0.594287	-0.338155	-0.514964	-0.387556	-0.592475	-0.521652	-0.607229	-0.605695	-0.606015	-0.58449	-0.605548	-0.48135	-0.605789	-0.603755	-0.605975	-0.607971	-0.578884	-0.608512	-0.606178	-0.502125	-0.549868	-0.603236	-0.54167	-0.60543	-0.408304
ENSG00000162931	5.43819	5.99975	5.87809	5.22738	5.87835	5.30986	5.45259	5.40159	4.98574	4.63739	5.60629	5.462	6.25853	5.50006	5.29381	5.48974	5.34117	5.50293	4.91795	5.59265	5.04175	4.8245	5.25667	5.54668	4.62453	5.36556	5.75014	5.45929
ENSG00000168148	-0.859685	-0.858582	-0.751513	-0.844346	-0.85724	-0.858787	-0.660052	-0.748727	-0.77966	-0.796963	-0.713707	-0.859886	-0.836069	-0.782064	-0.862722	-0.784185	-0.766325	-0.718078	-0.861358	-0.831334	-0.861764	-0.787626	-0.855208	-0.861574	-0.855508	-0.860928	-0.859445	-0.729731
ENSG00000230841	-1.37869	-1.2581	-1.3643	-1.36353	-1.37145	-1.37455	-1.36592	-1.36259	-1.377	-1.38346	-1.3785	-1.37969	-1.35845	-1.37797	-1.24803	-1.37884	-1.2564	-1.37954	-1.38374	-1.35554	-1.25443	-1.38031	-1.3702	-1.29177	-1.37039	-1.38352	-1.37755	-1.38243
ENSG00000181218	3.41548	3.84327	4.22411	3.30915	3.65824	3.78215	4.02116	3.65139	3.77008	3.57484	3.56832	3.67331	3.65686	3.74914	3.48084	3.64964	3.69897	3.89151	3.26422	3.5348	3.70652	3.48737	3.50806	3.33048	3.91731	3.66657	3.48866	3.72706
ENSG00000281451	0	0	0	0	0	0	0	0	0	0	0	0	0	0	0	0	0	0	0	0	0	0	0	0	0	0	0	0
ENSG00000196890	2.0589	2.68401	3.02015	1.82491	3.06154	2.25656	2.4523	2.58264	2.07431	2.35585	1.78135	1.96828	2.93345	2.45659	2.21922	2.13388	1.91958	2.05138	1.84075	2.02564	2.13122	1.8753	2.23034	2.0911	2.13839	1.85195	1.98368	2.09741
ENSG00000266174	-2.1563	-2.15421	-2.15031	-2.14999	-2.15329	-2.15458	-2.15098	-2.1496	-2.1556	-2.15875	-2.15622	-2.15672	-2.1238	-2.156	-2.16419	-2.15637	-2.1535	-2.15666	-2.16013	-2.14666	-2.13715	-2.15698	-2.12869	-2.1607	-2.15284	-2.15905	-2.15583	-2.15786
ENSG00000181201	-2.0541	-2.02149	-2.04663	-2.04623	-2.05034	-2.05195	-2.04747	-2.01574	-2.05322	-2.05715	-2.054	-2.05462	-2.04359	-2.05373	-2.0636	-2.05418	-2.05061	-2.05454	-2.05887	-2.04208	-2.06024	-2.05494	-2.01969	-2.05958	-2.04979	-2.02752	-2.05351	-2.05604
ENSG00000279306	-1.63426	-1.58575	-1.62315	-1.62255	-1.62867	-1.63106	-1.62439	-1.62183	-1.63295	-1.63879	-1.63411	-1.5904	-1.61863	-1.54445	-1.64255	-1.58975	-1.62907	-1.59029	-1.59673	-1.61638	-1.64216	-1.63551	-1.6277	-1.64208	-1.62785	-1.63936	-1.63338	-1.59252
ENSG00000168159	8.22312	7.44452	7.65674	7.95235	8.12866	8.28155	8.41381	7.9603	8.49313	8.24582	8.03911	8.60787	8.0817	7.97925	8.07339	8.4288	8.60664	8.45001	8.07495	8.00057	7.82549	8.304	8.50343	8.24942	7.96325	8.49283	8.44904	8.37292
ENSG00000215811	1.58247	1.95584	2.48956	1.5165	2.05604	1.49114	1.5106	2.57881	2.10243	1.47242	1.67329	1.48103	2.47804	2.08822	1.62008	1.48261	1.81292	1.95091	1.85496	1.53788	1.60253	1.47988	2.0733	2.0233	1.73085	1.93662	1.91016	1.56641
ENSG00000202056	0	0	0	0	0	0	0	0	0	0	0	0	0	0	0	0	0	0	0	0	0	0	0	0	0	0	0	0
ENSG00000251823	0	0	0	0	0	0	0	0	0	0	0	0	0	0	0	0	0	0	0	0	0	0	0	0	0	0	0	0
ENSG00000199352	0	0	0	0	0	0	0	0	0	0	0	0	0	0	0	0	0	0	0	0	0	0	0	0	0	0	0	0
ENSG00000201588	0	0	0	0	0	0	0	0	0	0	0	0	0	0	0	0	0	0	0	0	0	0	0	0	0	0	0	0
ENSG00000199337	0	0	0	0	0	0	0	0	0	0	0	0	0	0	0	0	0	0	0	0	0	0	0	0	0	0	0	0
ENSG00000200381	0	0	0	0	0	0	0	0	0	0	0	0	0	0	0	0	0	0	0	0	0	0	0	0	0	0	0	0
ENSG00000199396	0	0	0	0	0	0	0	0	0	0	0	0	0	0	0	0	0	0	0	0	0	0	0	0	0	0	0	0
ENSG00000200624	0	0	0	0	0	0	0	0	0	0	0	0	0	0	0	0	0	0	0	0	0	0	0	0	0	0	0	0
ENSG00000202521	0	0	0	0	0	0	0	0	0	0	0	0	0	0	0	0	0	0	0	0	0	0	0	0	0	0	0	0
ENSG00000200343	0	0	0	0	0	0	0	0	0	0	0	0	0	0	0	0	0	0	0	0	0	0	0	0	0	0	0	0
ENSG00000201321	0	0	0	0	0	0	0	0	0	0	0	0	0	0	0	0	0	0	0	0	0	0	0	0	0	0	0	0
ENSG00000281588	0	0	0	0	0	0	0	0	0	0	0	0	0	0	0	0	0	0	0	0	0	0	0	0	0	0	0	0
ENSG00000199910	0	0	0	0	0	0	0	0	0	0	0	0	0	0	0	0	0	0	0	0	0	0	0	0	0	0	0	0
ENSG00000199334	0	0	0	0	0	0	0	0	0	0	0	0	0	0	0	0	0	0	0	0	0	0	0	0	0	0	0	0
ENSG00000199270	0	0	0	0	0	0	0	0	0	0	0	0	0	0	0	0	0	0	0	0	0	0	0	0	0	0	0	0
ENSG00000202526	0	0	0	0	0	0	0	0	0	0	0	0	0	0	0	0	0	0	0	0	0	0	0	0	0	0	0	0
ENSG00000201355	0	0	0	0	0	0	0	0	0	0	0	0	0	0	0	0	0	0	0	0	0	0	0	0	0	0	0	0
ENSG00000201925	0	0	0	0	0	0	0	0	0	0	0	0	0	0	0	0	0	0	0	0	0	0	0	0	0	0	0	0
ENSG00000202257	0	0	0	0	0	0	0	0	0	0	0	0	0	0	0	0	0	0	0	0	0	0	0	0	0	0	0	0
ENSG00000200370	0	0	0	0	0	0	0	0	0	0	0	0	0	0	0	0	0	0	0	0	0	0	0	0	0	0	0	0
ENSG00000212237	-0.855621	-0.755623	-0.838813	-0.524742	-0.294625	-0.854459	-0.841724	-0.835727	-0.855159	-0.599015	-0.855569	-0.855883	-0.828254	-0.855426	-0.859601	-0.855661	-0.85265	-0.855844	-0.857804	-0.823008	-0.741157	-0.774193	-0.849454	-0.858088	-0.849787	-0.857241	-0.85531	-0.856572
ENSG00000183929	1.58546	2.21382	1.65897	2.45054	2.80869	2.30387	1.9711	1.7968	1.48907	1.83743	2.28168	1.48388	1.5329	1.58873	2.04974	2.02283	1.90167	1.48416	1.90902	1.54098	1.6675	1.66463	1.73545	1.67603	1.62568	1.55783	1.68275	1.65131
ENSG00000206878	-0.507162	-0.49375	-0.465269	-0.57486	-0.583241	-0.416545	-0.371005	-0.573053	-0.584891	-0.520907	-0.434834	-0.375816	-0.56509	-0.585158	-0.463361	-0.585392	-0.583406	-0.585574	-0.587521	-0.559499	-0.432922	-0.585772	-0.582839	-0.587801	-0.315177	-0.586963	-0.585043	-0.586299
ENSG00000234975	3.14569	3.52325	3.63176	3.28115	3.52653	2.96198	3.69211	3.50052	3.32404	3.09878	3.09452	2.95907	3.70639	3.1578	2.9415	2.83566	3.26167	3.64461	2.85305	2.76694	3.124	3.11918	3.29365	3.02516	3.40202	3.04043	3.10973	2.92215
ENSG00000116574	8.79385	7.23225	7.24373	7.93171	7.74608	8.71506	8.65863	8.42612	8.6589	8.84198	8.58797	8.874	8.15448	8.59594	9.06731	8.71192	8.59267	8.53641	9.02106	8.9699	8.63384	8.92106	8.52501	8.8139	9.02985	8.96186	8.66372	8.65454
ENSG00000271475	-1.84539	-1.84215	-1.83612	-1.83562	-1.80349	-1.84272	-1.83716	-1.83501	-1.8443	-1.81193	-1.84527	-1.84603	-1.79511	-1.84492	-1.85474	-1.84549	-1.84106	-1.84593	-1.85131	-1.83047	-1.77853	-1.80919	-1.83992	-1.85219	-1.84004	-1.84964	-1.84465	-1.8478
ENSG00000271399	0.790324	1.24136	1.43386	0.809051	1.10685	0.794876	0.805728	1.3761	0.980683	0.784577	0.790528	0.789294	1.67423	1.05432	0.881684	0.884694	1.26065	1.23907	0.78167	0.989032	0.9109	1.23035	1.02342	0.851329	0.79988	0.783914	0.791545	0.786572
ENSG00000282111	-0.0329273	0.359173	-0.021999	-0.021325	-0.0278201	-0.0301049	0.115119	0.259624	-0.031802	0.0482637	0.0673185	-0.0335665	1.01501	-0.0324511	0.0693237	-0.0330248	0.290318	-0.0334712	-0.0382971	0.162798	-0.0396235	-0.0339565	0.207224	-0.0390021	0.096856	-0.0369042	0.162563	-0.035255
ENSG00000229840	-1.08434	-1.07866	-0.889033	-1.06328	-0.899883	-0.992302	-0.979191	-1.06185	-1.08372	-1.08547	-1.0843	-0.931982	-0.967856	-1.08419	-0.996903	-1.08437	-0.988386	-1.08451	-1.08603	-1.05115	-1.02853	-1.08467	-0.985697	-1.08625	-1.07369	-1.0856	-1.0841	-1.08508
ENSG00000236975	-0.750421	-0.421684	-0.630844	-0.735367	-0.648183	-0.749285	-0.73974	-0.733644	-0.74997	-0.751839	-0.668107	-0.67116	-0.514176	-0.750231	-0.663932	-0.75046	-0.748518	-0.67078	-0.752549	-0.720717	-0.695258	-0.750833	-0.747597	-0.69279	-0.747935	-0.752001	-0.4533	-0.751349
ENSG00000233920	-0.584853	-0.583425	-0.270207	-0.5792	-0.582738	-0.58369	-0.580859	-0.457245	-0.584391	-0.586301	-0.584801	-0.585114	-0.219575	-0.430907	-0.544356	-0.584893	-0.196054	-0.437866	-0.527038	-0.562388	-0.587553	-0.585273	-0.582334	-0.587306	-0.582395	-0.586466	-0.503246	-0.585801
ENSG00000177800	0.817975	1.63954	2.12649	0.842253	0.956991	0.823942	0.837997	1.00188	0.820359	0.810375	0.818243	0.920815	1.98761	0.927916	0.860302	1.01945	0.95453	1.01505	0.890206	1.04178	1.19032	1.16996	0.962946	1.30428	0.962057	0.980673	0.819579	0.813021
ENSG00000177788	1.24222	1.36445	1.55467	2.13653	0.987278	0.982846	0.995874	1.14699	1.08139	1.19892	0.977608	0.976119	1.42814	1.24791	1.01533	0.977173	0.986511	0.976304	1.11222	1.67542	1.31855	0.97536	1.11028	1.4685	1.21608	1.25727	0.978834	1.45833
ENSG00000240524	-0.114449	-0.324466	-0.320838	-0.203711	-0.229336	-0.32477	-0.321519	-0.095554	-0.325574	-0.202967	-0.113298	-0.251738	-0.314449	-0.32588	-0.287241	-0.326149	-0.147143	-0.182504	-0.328591	-0.177531	-0.329196	-0.326586	-0.225568	-0.272727	-0.323283	-0.264649	-0.325748	-0.13579
ENSG00000168118	8.01322	6.88222	7.38431	6.60851	7.6283	7.5511	7.77953	7.82944	7.84889	7.63473	7.65781	7.8576	8.01265	7.80003	7.66695	7.69061	7.91092	8.04756	7.88009	8.24399	7.63179	7.97477	7.89336	7.89844	7.82648	7.92623	7.81231	7.88461
ENSG00000213029	0	0	0	0	0	0	0	0	0	0	0	0	0	0	0	0	0	0	0	0	0	0	0	0	0	0	0	0
ENSG00000237481	3.60654	3.5674	3.14929	3.93716	3.61154	3.49749	3.60567	3.85357	3.55121	3.73297	3.19456	3.49897	3.22864	4.03412	3.51338	3.41819	3.79265	3.70763	3.5001	4.01402	3.1772	3.22917	3.83216	3.9308	3.16176	3.25812	3.82418	3.64604
ENSG00000154429	10.4833	9.40441	9.36155	9.08572	9.36972	10.1451	10.0451	10.4511	10.038	10.2006	10.3048	10.3215	10.2227	10.4235	10.4076	10.4182	10.5073	10.499	10.5493	10.6121	10.4015	10.6485	10.6044	10.3501	10.6844	10.492	10.5791	10.4668
ENSG00000252506	0	0	0	0	0	0	0	0	0	0	0	0	0	0	0	0	0	0	0	0	0	0	0	0	0	0	0	0
ENSG00000252051	-0.97307	-0.763685	-0.733472	-0.950184	-0.965133	-0.970992	-0.954686	-0.94841	-0.972532	-0.97477	-0.97301	-0.973375	-0.395171	-0.707165	-0.977752	-0.973117	-0.966122	-0.879686	-0.975627	-0.826015	-0.976256	-0.973562	-0.962777	-0.975962	-0.963125	-0.974966	-0.972708	-0.974181
ENSG00000230331	-1.76693	-1.70395	-1.69456	-1.75172	-1.75966	-1.76277	-1.75411	-1.69284	-1.76522	-1.7728	-1.76673	-1.76792	-1.63075	-1.7662	-1.73333	-1.76708	-1.70225	-1.76777	-1.77613	-1.74371	-1.77876	-1.76854	-1.75841	-1.77751	-1.7586	-1.77354	-1.76577	-1.77067
ENSG00000143632	2.72032	2.57895	2.89686	2.6418	2.46782	2.36258	2.13352	2.26324	2.19155	2.34283	2.45945	2.50453	2.62126	2.33441	2.61638	2.62231	2.66341	2.66154	2.41482	2.75329	2.97156	2.31625	2.55572	2.6779	2.9407	2.4905	2.53021	2.47299
ENSG00000069248	8.5913	8.31104	8.26783	8.44963	8.15043	8.32321	8.51296	8.5448	8.34338	8.65291	8.49816	8.55287	8.48435	8.41652	8.59148	8.64996	8.67795	8.44009	8.74787	8.73709	8.64011	8.84732	8.6061	8.48996	8.82314	8.64382	8.57627	8.57514
ENSG00000226920	0	0	0	0	0	0	0	0	0	0	0	0	0	0	0	0	0	0	0	0	0	0	0	0	0	0	0	0
ENSG00000223635	2.08626	2.69323	2.24291	2.68715	2.43386	2.54251	2.3075	2.26368	1.94843	2.09076	2.08815	2.41102	2.09408	2.09337	2.32206	1.85148	2.0735	1.93173	2.1588	2.35387	1.86854	2.00172	1.99698	1.80968	1.99558	2.28349	1.76046	1.75071
ENSG00000135776	8.12441	8.5016	8.16324	10.1067	9.74883	7.9239	7.80235	7.64032	7.94772	7.76783	8.23571	8.07197	7.63731	7.90802	8.18479	8.06719	7.94836	8.07811	8.07414	8.20979	8.15473	7.8765	8.11774	8.28883	7.97921	7.75464	7.94394	8.04898
ENSG00000199672	-0.243192	-0.24113	0.0922115	-0.236184	-0.138278	-0.241512	-0.0149574	0.197968	-0.242524	-0.04975	-0.243117	-0.162556	-0.0907337	-0.24291	-0.114134	-0.24325	-0.240379	-0.243514	-0.123263	-0.222731	-0.133059	-0.0914516	-0.239561	-0.0751409	-0.239648	-0.176628	-0.242743	-0.244565
ENSG00000201492	1.2815	1.5308	1.18546	1.05738	1.97318	1.31277	1.05389	1.0588	1.03968	1.24124	1.12755	1.40305	1.34287	1.42032	1.29144	1.4704	1.33344	1.12393	1.0288	1.07019	1.47745	1.19883	1.15948	1.02763	1.25751	1.40196	1.28993	1.03389
ENSG00000229367	-2.05338	-2.02452	-2.04677	-2.04641	-2.05005	-2.05148	-2.04751	-2.04598	-2.0526	-2.05607	-2.05329	-2.05384	-2.04408	-2.05305	-2.06177	-2.05345	-2.02374	-2.05377	-2.0576	-2.04274	-2.03225	-2.05412	-2.02293	-2.05823	-2.04956	-2.05641	-2.05285	-2.0551
ENSG00000135801	8.14297	8.56324	8.67663	9.40957	9.62047	8.39713	8.39082	8.40738	8.48027	8.36794	8.24166	8.73551	8.66409	7.93556	8.32321	8.19801	8.21386	7.98053	8.46337	8.07821	8.30506	8.34346	8.20454	8.03671	8.325	8.55732	8.22497	8.34398
ENSG00000135763	7.27576	6.985	6.73508	7.87298	7.81375	7.06365	7.24667	6.67677	7.13545	7.39255	7.44859	7.36672	6.60795	7.25759	7.24804	7.00758	7.05081	7.02836	7.66834	7.10394	7.33208	7.56668	7.26957	7.12184	7.56473	7.38276	7.02512	7.02
ENSG00000213028	-0.434194	-0.0955707	-0.193822	-0.427115	-0.328155	-0.432679	-0.109266	-0.182992	-0.433591	-0.298918	-0.20108	-0.434535	-0.155646	-0.433939	-0.39116	-0.434246	-0.431657	-0.351957	-0.437038	-0.409134	-0.437733	-0.434743	-0.43092	-0.437407	-0.430998	-0.436305	-0.433789	-0.435433
ENSG00000225984	-0.771708	-0.524631	-0.658478	-0.756895	-0.674095	-0.770692	-0.761012	-0.755272	-0.771304	-0.772972	-0.771662	-0.626604	-0.648373	-0.771537	-0.731006	-0.771742	-0.675617	-0.695734	-0.714057	-0.7431	-0.719072	-0.772075	-0.76841	-0.663395	-0.58241	-0.773116	-0.690773	-0.772535
ENSG00000227043	-0.931011	-0.928945	-0.423244	-0.911631	-0.925158	-0.929935	-0.915705	-0.910026	-0.930583	-0.860845	-0.930963	-0.931253	-0.804244	-0.93083	-0.93469	-0.931048	-0.926052	-0.773267	-0.93303	-0.897981	-0.873581	-0.850525	-0.63979	-0.933292	-0.923341	-0.862519	-0.930723	-0.931891
ENSG00000228058	1.62326	2.27951	2.14115	1.55648	1.53492	1.52723	1.5497	1.96468	1.97429	1.50538	1.51807	2.18182	2.91135	1.88943	2.25649	1.95227	2.11235	2.90029	1.49911	1.91262	1.57204	1.61554	1.88398	2.2436	1.53765	1.59313	1.62891	2.08762
ENSG00000211525	-2.2585	-2.2564	-2.25249	-2.25217	-2.25548	-2.25677	-2.25317	-2.25178	-2.25779	-2.26095	-2.25842	-2.25892	-2.2018	-2.2582	-2.26641	-2.25856	-2.25569	-2.25885	-2.26233	-2.24883	-2.26343	-2.25917	-2.25495	-2.26291	-2.25503	-2.26125	-2.25802	-2.26006
ENSG00000143641	8.17972	7.15856	7.33166	9.20385	7.34688	7.67246	8.15617	7.88314	8.17755	7.53365	7.71338	7.86327	7.9292	8.1955	7.54239	7.78831	7.99878	8.03979	7.51472	7.71447	7.55245	7.45916	7.78583	8.23625	7.53044	7.36146	7.88317	8.12022
ENSG00000227006	3.29299	3.43743	3.55892	2.70384	3.15202	3.03049	3.64675	2.98071	3.32235	3.59307	3.44557	3.22166	3.52905	3.89816	3.46342	2.97692	3.66996	3.55366	3.64193	3.18969	3.71161	3.1546	3.87852	3.83183	3.60736	3.54475	3.90834	3.60466
ENSG00000224407	0	0	0	0	0	0	0	0	0	0	0	0	0	0	0	0	0	0	0	0	0	0	0	0	0	0	0	0
ENSG00000177614	3.43812	4.45405	4.7372	2.58129	4.1559	2.86449	2.99007	4.25422	3.86874	2.63976	2.90353	2.9697	4.99333	3.07644	2.71185	3.58046	4.14149	3.80409	2.6046	3.15286	3.71497	2.68711	3.83482	3.42712	3.50389	2.95437	3.00415	3.35831
ENSG00000282564	-1.64189	-1.49848	-1.2812	-1.62386	-1.63328	-1.63697	-1.6267	-1.62274	-1.63988	-1.64887	-1.64166	-1.64308	-1.5491	-1.64103	-1.65468	-1.64207	-1.6339	-1.6429	-1.65281	-1.61436	-1.65388	-1.64381	-1.6318	-1.65373	-1.63201	-1.64974	-1.64053	-1.64633
ENSG00000232964	-0.65336	-0.278524	-0.511074	-0.637884	-0.650364	-0.651707	-0.643188	-0.635793	-0.652701	-0.655439	-0.653286	-0.653733	-0.119221	-0.653081	-0.659085	-0.55894	-0.536856	-0.653677	-0.656487	-0.106012	-0.589535	-0.563237	-0.649799	-0.656896	-0.649883	-0.655678	-0.652917	-0.654718
ENSG00000235817	-1.09803	-0.997736	-1.07633	-1.07508	-1.08793	-1.09297	-0.985155	-1.07355	-1.00494	-1.09934	-1.09798	-1.09827	-0.879243	-1.09785	-0.916211	-1.01006	-1.08878	-1.09823	-1.1	-0.874522	-1.03778	-1.09841	-0.992112	-1.10025	-1.0862	-1.09949	-1.09775	-1.01942
ENSG00000135775	8.84753	8.19721	8.24433	7.92682	8.16264	8.44938	8.63105	8.52691	8.59375	8.59647	8.58365	8.6007	8.65631	8.76306	8.53849	8.67808	8.6268	8.68004	8.833	8.95173	8.69779	8.94249	8.6332	8.76373	8.913	8.87711	8.5071	8.77326
ENSG00000135744	0.842288	1.46971	2.0339	0.865643	0.852627	0.963667	0.861538	1.37763	0.844575	1.00468	0.947069	1.11579	1.92732	1.2081	0.940828	1.39794	1.35069	0.841181	0.831306	0.880496	1.09705	0.840193	0.854561	1.10706	0.854272	0.921402	0.843827	0.837543
ENSG00000244137	0.66871	1.27431	0.829775	0.687681	0.677078	0.673338	0.684329	1.43944	1.16726	0.662849	0.668917	0.852084	1.78432	0.944893	0.65246	0.857008	0.795066	0.932748	0.659877	0.874747	0.914515	0.762477	0.678648	0.658714	0.801878	1.12518	0.669951	0.664885
ENSG00000135773	1.14775	1.90617	2.32846	1.18447	1.30303	1.15689	1.17812	2.36502	1.27321	1.40985	1.14817	1.14567	2.89774	1.55439	1.36868	1.36724	1.3001	1.97654	1.22254	1.40237	1.79325	1.25671	1.43471	1.21687	1.16677	1.32271	1.15022	1.14011
ENSG00000202063	-0.621156	-0.419628	0.0723584	-0.607085	-0.50644	-0.516648	-0.612315	-0.243236	-0.620526	-0.623142	-0.621085	-0.451241	-0.469234	-0.62089	-0.573794	-0.62121	-0.618511	-0.62146	-0.624142	-0.589562	-0.624875	-0.621731	-0.617745	-0.556623	-0.617827	-0.62337	-0.620733	-0.622454
ENSG00000225656	-1.84509	-1.73325	-1.83607	-1.83559	-1.84055	-1.8425	-1.83708	-1.835	-1.84403	-1.84877	-1.84497	-1.84572	-1.8324	-1.80841	-1.85418	-1.84519	-1.84088	-1.84562	-1.85085	-1.83058	-1.81627	-1.80987	-1.83977	-1.85171	-1.83988	-1.84923	-1.84437	-1.84743
ENSG00000119280	6.44928	6.56539	6.64696	6.72378	6.20871	6.5814	6.44961	6.26302	5.93172	6.44177	7.15011	7.09722	7.02268	5.77583	7.15755	7.04085	5.69741	6.29422	7.29119	6.80105	7.28129	7.63312	6.75855	6.67455	7.44855	7.229	6.68757	6.14773
ENSG00000223393	0.433271	0.894793	1.16428	0.448752	0.440085	0.437037	0.446008	1.11363	0.537066	0.428512	0.531708	0.432418	1.33251	0.433906	0.477155	0.43314	0.659555	0.432545	0.635701	0.458751	0.778147	0.525489	0.563382	0.565099	0.562622	0.427962	0.535091	0.430164
ENSG00000240502	1.15207	1.3299	1.05811	0.934579	0.925307	1.01748	1.05118	1.06568	0.919689	1.36897	1.0819	1.14523	1.4195	1.39844	1.26647	1.00283	0.924747	1.3799	0.976284	1.23216	1.12906	1.26365	0.92667	0.972723	1.03303	0.912563	1.00712	1.18753
ENSG00000143643	9.06997	7.42103	7.83277	7.63028	7.13322	9.28002	9.04451	8.69135	8.70999	8.98631	9.6988	9.52257	8.86376	9.33543	9.7187	9.80299	9.24395	9.29212	9.21971	9.21879	9.27086	9.07602	9.111	9.08852	8.94283	9.18331	8.96497	9.30847
ENSG00000173409	8.88612	7.59647	7.74236	7.68496	7.26386	9.13384	8.72465	9.08364	9.26456	8.60184	9.48408	9.31944	9.38526	9.42638	9.27339	9.21166	9.0234	9.34607	8.61682	9.13332	9.17361	8.70819	9.40189	9.32157	8.95824	8.9753	9.21036	9.33208
ENSG00000252131	1.09619	0.766088	1.08389	0.774736	0.949728	1.07309	0.772523	0.896223	0.845223	0.758872	0.91304	0.972218	0.779827	0.915625	1.02263	0.977573	1.02455	1.13985	0.924863	1.05188	0.911387	0.761451	0.867382	1.053	0.768673	0.758456	0.917697	0.955438
ENSG00000182118	3.372	4.50861	4.66249	2.85979	3.05077	4.10785	4.06034	3.83569	4.18378	3.82611	4.44721	4.14492	4.89763	3.06812	4.49635	3.96302	3.91424	3.04707	4.2756	3.26909	4.40562	3.62829	3.36926	3.68345	4.09191	4.18854	3.45896	2.91871
ENSG00000221290	0	0	0	0	0	0	0	0	0	0	0	0	0	0	0	0	0	0	0	0	0	0	0	0	0	0	0	0
ENSG00000227934	0.826082	0.769971	0.802943	0.805942	0.682703	0.846554	0.895062	0.689962	0.834253	1.00529	0.677906	0.752062	0.826804	0.678239	0.793698	0.677692	0.682318	0.886526	0.976912	0.696764	0.914778	0.881794	0.949985	1.04183	0.948626	0.737567	0.758147	1.0243
ENSG00000229595	0.394849	0.180035	0.405513	0.185895	0.181204	0.267935	0.296236	0.308504	0.26084	0.303015	0.177695	0.388729	0.544702	0.177939	0.298068	0.255739	0.180922	0.253879	0.233846	0.462594	0.228363	0.176892	0.451999	0.230931	0.522512	0.174863	0.178135	0.175995
ENSG00000119283	2.50167	4.60555	5.18367	2.50349	3.08315	2.92374	3.99148	5.07739	4.02368	2.92409	2.50396	3.09547	5.7039	3.20595	3.07305	4.19155	4.30407	3.24231	2.86383	3.96104	3.40445	3.08307	3.71348	2.91027	2.75079	2.7431	2.64767	2.69041
ENSG00000235710	-0.0260445	0.186758	0.542368	-0.0150105	-0.0211959	-0.0233667	0.341406	0.132341	-0.0249774	0.0529476	-0.0259247	0.067658	0.866496	-0.025593	-0.0353679	0.308984	0.0943004	0.153521	-0.0311281	-0.00731947	0.0370765	-0.0270201	-0.0202825	-0.0317944	-0.0204191	0.0508699	-0.0253269	-0.02825
ENSG00000143633	7.09287	7.15265	7.18241	6.47711	7.19573	7.20847	7.29018	7.10238	7.28866	7.42823	7.26967	7.15545	6.96829	6.90619	7.37324	7.55738	7.13915	7.20897	7.54099	7.09666	7.46252	7.67964	6.88353	6.64641	7.4571	7.28631	7.06751	7.22174
ENSG00000116906	8.43877	8.62745	8.55316	9.03674	8.55435	8.99366	8.96347	8.95266	8.77209	9.0173	8.80949	8.75758	8.18349	8.54365	8.84241	8.79514	8.53268	8.50853	8.87831	8.41557	9.0175	9.00866	8.35236	8.48529	9.00578	8.88702	8.60871	8.5175
ENSG00000222407	-0.469689	-0.373395	-0.540764	-0.539233	-0.449542	-0.547825	-0.431892	-0.422606	-0.465263	-0.550582	-0.469192	-0.549328	-0.529138	-0.548846	-0.553226	-0.269732	-0.451109	-0.549287	-0.490726	-0.408602	-0.495904	-0.473731	-0.546396	-0.340521	-0.546459	-0.550757	-0.548725	-0.478824
ENSG00000116903	8.42979	9.08787	8.58008	9.36206	8.95387	9.05067	8.82391	8.61698	8.8676	8.84784	8.94794	8.89608	8.38405	8.37831	9.01395	8.9379	8.5461	8.46508	9.29009	8.45467	9.0691	9.37183	8.58894	8.48269	9.49325	9.07272	8.5382	8.41774
ENSG00000010072	7.88108	7.66781	7.26413	7.01855	7.50478	7.79294	7.52787	7.71359	7.6226	7.89636	7.75114	7.64867	7.42175	7.72804	7.79263	7.73239	7.58545	7.29087	8.04436	7.80893	7.88637	8.11784	7.82574	7.74739	8.27112	7.88055	7.41046	7.77248
ENSG00000135766	9.16523	8.51052	8.35976	8.56268	8.32128	9.17765	8.77702	8.58588	8.54606	8.95101	9.6456	9.37754	8.91997	9.1786	9.63524	9.614	9.0536	9.11263	9.60762	9.42921	9.59371	9.48452	9.20391	9.16517	9.47498	9.55168	9.21162	9.23707
ENSG00000223982	-1.21841	-1.11968	-1.10496	-1.19458	-1.20702	-1.2119	-1.19833	-1.01145	-1.21575	-1.22132	-1.21811	-1.21997	-0.91411	-1.21727	-1.22358	-1.04623	-1.0262	-1.21974	-1.22197	-1.18202	-1.15731	-1.2204	-1.20506	-1.22222	-1.20535	-1.22147	-1.21661	-1.22087
ENSG00000233461	4.2161	4.30746	4.55371	3.08406	3.69828	3.93685	4.01542	5.00266	4.35888	4.40488	4.1117	4.22497	4.90559	4.36467	3.85707	4.10342	4.42397	4.56566	4.08466	4.44705	4.04943	4.33347	4.03491	3.96169	3.97533	4.02172	4.20951	4.15668
ENSG00000116918	8.1213	7.62412	7.58852	7.02159	7.75841	7.58198	7.84055	8.14923	7.87803	7.74333	7.8171	7.85135	7.7948	7.84339	7.88402	7.87669	8.08249	8.19229	8.01717	8.37972	8.05761	7.80849	7.70983	7.68835	8.29178	7.95384	7.59812	8.21954
ENSG00000270106	0.418583	0.433121	0.657231	0.467687	0.526114	0.509985	0.458907	0.471257	0.423302	0.464609	0.419113	0.340592	0.48773	0.560181	0.377574	0.4893	0.344698	0.486129	0.337045	0.500005	0.657891	0.340296	0.345754	0.336523	0.443526	0.662474	0.421756	0.408848
ENSG00000229228	1.4867	1.59999	1.93426	1.34052	1.9022	1.51147	1.66747	1.87941	1.71007	1.51936	1.69444	1.55338	2.09644	1.40856	1.52857	1.31643	1.43275	1.62153	1.37481	1.35609	1.48213	1.61481	1.78561	1.68668	1.43965	1.45125	1.56938	1.39243
ENSG00000162946	8.78221	7.143	7.51549	6.94455	6.45734	8.37807	8.39884	8.53142	8.52457	7.98467	8.59692	8.62128	8.49253	8.66182	9.05032	8.64872	8.78743	8.63006	8.28164	8.60695	8.39466	8.36607	8.66553	8.77737	8.50129	8.23737	8.82088	8.93479
ENSG00000222986	-0.233437	-0.219837	-0.190188	-0.305156	-0.30841	-0.309532	-0.0117313	-0.304731	-0.229023	-0.247371	-0.232942	-0.311208	-0.168724	-0.23157	-0.315542	-0.163081	0.0130734	-0.311163	-0.313455	-0.159708	-0.160139	-0.311395	-0.307935	-0.313786	-0.210102	-0.312799	-0.310536	-0.178295
ENSG00000274121	0.740233	0.436021	0.574865	0.349598	0.343951	0.433225	0.347797	0.684278	0.574364	0.336605	0.339705	0.418069	0.353729	0.498518	0.463135	0.494299	0.441513	0.557831	0.397396	0.505276	0.445379	0.338731	0.539453	0.50218	0.44684	0.465635	0.340239	0.540039
ENSG00000226758	2.30945	2.28253	2.47078	2.02227	2.11153	2.55386	2.45106	2.49213	2.8969	2.25334	2.55389	2.06905	3.18557	2.56161	2.51447	2.60051	2.86348	2.36657	2.33141	2.35164	2.35036	2.29347	2.5507	2.3646	2.11749	2.50669	2.51198	2.39288
ENSG00000235152	0.363149	0.944321	0.633854	0.517143	1.03613	0.366512	0.374549	0.646096	0.364489	0.439541	0.458634	0.454689	1.16968	0.363716	0.458087	0.363033	0.482137	0.362502	0.356767	0.386025	0.54447	0.361924	0.773916	0.355931	0.48832	0.35842	0.461878	0.36038
ENSG00000236372	1.42614	2.55348	2.98117	1.46995	1.99359	1.43705	1.46237	2.1212	1.55094	1.5121	1.42664	1.63702	3.17076	2.0473	1.58294	1.42576	1.69841	2.08543	1.40486	1.99367	2.06425	1.63242	1.92134	1.71283	1.91905	1.59702	1.54795	1.41701
ENSG00000224436	-2.25688	-2.24545	-2.25426	-2.25412	-2.25557	-2.25613	-2.25456	-2.25395	-2.25657	-2.25795	-2.25685	-2.25706	-2.2532	-2.25675	-2.24981	-2.25691	-2.25566	-2.25704	-2.25855	-2.25267	-2.25903	-2.25718	-2.25534	-2.2588	-2.25537	-2.25808	-2.25667	-2.25756
ENSG00000242794	-0.801407	-0.617368	-0.786222	-0.784824	-0.799182	-0.800264	-0.789149	-0.78312	-0.800952	-0.802834	-0.71742	-0.720521	-0.356529	-0.801215	-0.630264	-0.801446	-0.698808	-0.801626	-0.739662	-0.770335	-0.689987	-0.80182	-0.796919	-0.803827	-0.797254	-0.802997	-0.564806	-0.80234
ENSG00000281475	0	0	0	0	0	0	0	0	0	0	0	0	0	0	0	0	0	0	0	0	0	0	0	0	0	0	0	0
ENSG00000116991	8.7503	8.21979	8.20196	8.23997	7.53668	9.19619	9.17313	9.03725	9.14652	9.63544	8.54284	8.57693	7.84381	8.42972	8.76047	8.62863	8.00295	8.2789	9.75725	8.82941	9.0533	9.68208	8.22732	8.18906	9.83763	9.49674	7.99039	8.41496
ENSG00000238382	-2.2585	-2.2564	-2.25249	-2.25217	-2.25548	-2.25677	-2.25317	-2.25178	-2.25779	-2.26095	-2.25842	-2.25892	-2.2018	-2.2582	-2.26641	-2.25856	-2.25569	-2.25885	-2.26233	-2.24883	-2.26343	-2.25917	-2.25495	-2.26291	-2.25503	-2.26125	-2.25802	-2.26006
ENSG00000225919	-0.381771	-0.0269661	0.224844	-0.374503	-0.378595	-0.38002	-0.25044	-0.012863	-0.203557	-0.383966	-0.381693	-0.382166	-0.363097	-0.208497	-0.336726	-0.139395	-0.378842	-0.382107	-0.38507	-0.356075	-0.385878	-0.382406	-0.377993	-0.3855	-0.266488	-0.384218	-0.381303	-0.383206
ENSG00000236497	1.46002	2.44976	3.58166	1.51291	2.06782	1.73146	1.50387	2.61412	2.2697	1.55173	1.58641	1.68764	3.15978	2.12429	1.56035	1.79343	1.86727	2.28229	1.62455	2.31716	1.4271	1.45509	1.48826	1.43025	1.48761	1.64356	1.5922	1.84136
ENSG00000212916	5.49715	5.81256	5.64516	4.85607	5.21345	6.14642	5.67958	6.13842	6.36729	5.87299	6.3126	5.87691	6.38934	6.39498	6.11488	6.11362	5.87126	6.05035	5.6507	5.21567	6.38103	6.11077	6.27357	6.29846	6.14241	5.89739	4.98651	6.14905
ENSG00000206835	-2.35952	-2.35864	-2.34687	-2.35687	-2.35825	-2.3588	-2.35728	-2.3567	-2.35923	-2.36055	-2.35949	-2.3597	-2.35597	-2.3594	-2.36284	-2.35955	-2.35835	-2.35967	-2.36113	-2.35546	-2.36159	-2.35981	-2.35804	-2.36137	-2.35807	-2.36068	-2.35932	-2.36018
ENSG00000273857	-2.05359	-2.05119	-2.04673	-2.04636	-2.05014	-2.05162	-2.0475	-2.04591	-2.05278	-2.05639	-2.0535	-2.05406	-2.01638	-2.05324	-2.0623	-2.05366	-2.05039	-2.05399	-2.05797	-2.04255	-2.05922	-2.02681	-2.04954	-2.05862	-2.04963	-2.02918	-2.05304	-2.02782
ENSG00000232175	-0.0144466	0.304929	0.274865	-0.00182481	-0.00887739	0.103724	-0.00405386	0.405099	-0.0132177	-0.0183474	-0.0143085	0.0853376	1.17967	0.185329	0.143898	-0.0145531	-0.00930811	-0.015041	-0.0203255	0.00626944	-0.0217815	0.0832516	-0.00783239	0.126566	-0.00798854	0.21743	0.0927783	-0.016992
ENSG00000135778	8.06354	8.04989	8.05348	8.7131	7.80338	8.59398	8.48115	8.22693	8.21985	8.44992	8.53593	8.33482	8.33264	8.40893	8.41651	8.00743	8.18141	8.39978	8.32979	7.99383	8.18501	8.33134	7.87938	8.28499	8.49228	8.11399	7.93981	8.3308
ENSG00000135749	7.78721	7.08782	7.19309	5.64672	6.93656	6.70213	6.4126	7.10271	7.4614	6.57338	6.65335	6.75119	7.86993	7.78195	6.55588	6.24364	7.60771	7.7867	6.87024	7.92139	6.96191	7.11214	7.64078	7.66653	7.25222	7.03587	7.41576	7.73834
ENSG00000231940	0.920632	0.700157	0.529015	0.652297	0.622894	0.612593	0.642966	0.766624	0.68276	0.583855	0.518388	0.597013	0.902449	0.677911	0.59962	0.518172	0.709456	0.597441	0.787346	0.686543	0.623842	0.666641	0.719518	0.680989	0.626582	0.582006	0.518998	0.65689
ENSG00000251508	-2.35933	-2.35865	-2.35738	-2.35728	-2.35835	-2.35877	-2.3576	-2.35715	-2.3591	-2.36012	-2.3593	-2.35946	-2.35659	-2.35923	-2.36188	-2.35935	-2.35062	-2.35944	-2.36057	-2.3562	-2.36092	-2.35954	-2.35818	-2.36075	-2.3582	-2.36022	-2.35917	-2.35983
ENSG00000143674	7.75932	8.22127	8.10396	7.73626	7.63908	8.04499	7.6488	7.84769	7.81319	7.98075	7.40397	7.52278	7.52138	7.76388	7.68697	7.14236	7.34752	7.89016	8.5506	7.60077	7.87413	8.60923	7.5179	7.89502	8.64904	8.25238	7.63172	7.75132
ENSG00000252501	-1.331	-1.25573	-1.17527	-1.31283	-1.32232	-1.32604	-1.31569	-1.24246	-1.32897	-1.33521	-1.33077	-1.33219	-1.30674	-1.19164	-1.33655	-1.33118	-1.32294	-1.13367	-1.3356	-1.30325	-1.28348	-1.33293	-1.32082	-1.33575	-1.32104	-1.3353	-1.32962	-1.26809
ENSG00000135750	1.8485	3.35802	3.33698	2.07047	2.50536	1.86359	2.05243	3.07712	2.08292	1.93023	2.39948	2.1516	3.82936	1.96945	2.61451	2.39454	2.41701	2.23671	1.99661	2.77377	2.60906	2.22779	2.44261	2.0617	2.25201	2.09727	2.17361	1.94242
ENSG00000265744	-2.15652	-2.1543	-2.09929	-2.14984	-2.15333	-2.15469	-2.15089	-2.14943	-2.15577	-2.1591	-2.15643	-2.15695	-2.1476	-2.1562	-2.16485	-2.15658	-2.15356	-2.13144	-2.16056	-2.14632	-2.16172	-2.15723	-2.15278	-2.16116	-2.15286	-2.15942	-2.15601	-2.15816
ENSG00000225486	-1.9491	-1.94635	-1.94121	-1.94079	-1.94513	-1.94683	-1.9421	-1.94028	-1.94817	-1.92064	-1.949	-1.94965	-1.93801	-1.94871	-1.95807	-1.94919	-1.94542	-1.91789	-1.95414	-1.90473	-1.9239	-1.94999	-1.94445	-1.92321	-1.94455	-1.95272	-1.94848	-1.95115
ENSG00000183780	4.85732	6.74847	6.80106	6.86372	6.99867	9.15875	7.95377	5.66161	5.70431	8.62892	9.47816	9.36529	6.27597	5.74118	9.26834	9.47978	5.23335	5.7507	8.72288	5.57845	9.03461	8.50728	5.42267	5.14122	8.22472	8.80627	5.22995	5.59515
ENSG00000236101	0.52776	1.3057	1.70567	0.548516	0.783544	0.654487	0.54488	1.18068	0.5298	0.521256	0.527989	0.526599	1.64707	0.739391	0.509611	0.733822	0.665922	0.526772	0.681437	0.750325	0.734935	0.525889	0.538689	0.516639	0.538432	0.612406	0.529132	0.523521
ENSG00000233332	0.821688	1.25464	1.27985	0.839036	0.938896	1.30976	0.962071	0.977121	0.823361	1.14567	0.912751	0.908715	1.52592	0.822396	1.54874	1.31587	1.03332	0.909218	0.948118	0.850368	1.14131	0.82016	0.830731	0.812694	0.943168	0.960113	0.822813	0.899793
ENSG00000231272	3.54607	4.12538	3.88271	2.99924	4.06955	6.09804	4.98116	3.34908	4.35556	5.80912	5.43128	5.53904	3.70242	3.7098	5.67933	5.71116	3.17977	3.91524	5.3298	3.6314	5.41934	4.82587	3.06838	3.71925	4.90209	5.3463	3.19948	3.66829
ENSG00000236244	3.34748	4.47981	4.47347	5.44196	4.06465	6.65702	5.81582	3.93458	5.21949	6.43957	6.55006	5.85803	4.49938	3.96151	6.35982	5.96981	4.48023	4.15686	5.77941	3.98863	5.90434	5.25646	4.30456	3.47045	5.37167	5.6926	3.66805	3.27006
ENSG00000232166	2.99033	4.26333	3.58996	2.90773	3.33986	5.5777	4.2869	3.82178	2.74486	5.50041	5.08859	5.54346	3.82225	3.62046	5.2388	5.62681	3.6866	3.28004	4.71831	3.37651	5.08737	4.75825	3.25117	3.91846	4.66057	4.93424	3.22477	3.64133
ENSG00000264377	0.477947	0.812772	0.610785	0.489435	0.584189	0.657811	0.48737	0.490276	0.479044	0.919077	0.707261	0.631676	0.494163	0.563097	0.851136	0.937186	0.482564	0.477418	0.797321	0.497066	0.855253	0.628718	0.483905	0.590177	0.587914	0.665227	0.478684	0.47569
ENSG00000235605	2.09093	1.99765	2.44158	2.03997	2.25439	3.22929	3.15999	2.04419	2.20508	3.2179	3.17468	3.60627	2.06339	2.09543	2.92954	3.41011	2.24957	2.08576	2.49584	2.25989	2.82083	3.09953	2.55543	2.11035	2.63284	2.81031	1.98313	2.06864
ENSG00000236358	2.66256	3.52452	4.05789	2.64991	3.44887	4.24302	4.36185	2.95752	3.5069	4.64686	4.13522	4.63654	3.14729	2.77367	3.85354	4.72973	2.72253	2.75697	3.75191	3.19317	3.86839	4.00303	2.60276	2.99949	3.16408	3.97974	2.87523	2.7273
ENSG00000273367	2.87791	2.46504	2.42706	2.27374	2.48751	3.8665	3.61525	2.44207	2.20327	3.67604	3.90459	3.77989	2.98939	2.68458	3.45074	3.49225	2.48214	2.19146	3.42316	2.50666	3.22484	3.28024	2.61001	2.15089	2.95452	2.96989	2.32065	2.28617
ENSG00000231663	2.88366	3.26879	2.95256	2.67506	2.75312	4.39782	4.1463	3.97147	3.21136	4.2954	3.98717	4.04018	3.70988	3.19499	3.91253	3.85504	3.14638	3.0324	3.4798	3.06289	3.90604	3.96984	3.17444	3.2151	3.58159	3.4972	3.13428	3.05892
ENSG00000168275	7.24197	7.78342	7.87294	7.37224	7.30919	8.02757	7.55451	7.11961	7.49414	7.78253	7.53964	7.38084	7.26761	7.20479	7.81341	7.29844	7.09259	7.23673	7.85364	7.7529	7.78425	7.97709	7.53536	7.07351	7.77754	7.79331	7.43493	7.37173
ENSG00000059588	9.26336	8.39787	8.30549	9.33173	8.46435	8.94097	8.61929	9.32925	9.64026	8.77109	8.91903	8.85332	9.11433	9.37745	8.91453	8.69063	9.20421	9.62755	8.80581	9.48434	8.89155	8.69848	9.36488	9.11446	8.59359	8.94433	9.22413	9.49872
ENSG00000231768	0.46304	0.947774	0.906852	0.475722	0.468586	0.65244	0.596456	0.610311	0.464257	0.459203	0.551267	0.46235	1.06312	0.463555	0.550423	0.768885	0.830028	0.548043	0.587145	0.642311	0.576379	0.692012	0.67787	0.521352	0.469478	0.458762	0.463858	0.611612
ENSG00000230404	-1.84971	-1.84498	-1.72731	-1.83543	-1.84289	-1.84581	-1.83768	-1.83455	-1.84812	-1.85523	-1.84953	-1.85065	-1.7218	-1.79461	-1.86327	-1.84986	-1.84338	-1.85051	-1.85836	-1.82791	-1.86084	-1.85123	-1.78729	-1.85965	-1.84189	-1.85592	-1.84863	-1.85323
ENSG00000212144	-0.765029	-0.668234	-0.538274	-0.749436	-0.762935	-0.670813	-0.647533	-0.428837	-0.764571	-0.572211	-0.605825	-0.765288	-0.633796	-0.764835	-0.768961	-0.765069	-0.763099	-0.76525	-0.767188	-0.734737	-0.709163	-0.686359	-0.761707	-0.767468	-0.762046	-0.698228	-0.764721	-0.76597
ENSG00000168264	11.087	10.828	10.8739	10.4138	10.8859	11.228	10.9787	10.4974	10.5194	11.3811	11.7307	12.0872	10.8382	11.1995	11.841	11.7315	10.9113	11.1396	12.1399	11.0216	11.9421	12.2455	10.8895	10.3549	12.0124	12.1702	10.9778	11.0302
ENSG00000228830	0	0	0	0	0	0	0	0	0	0	0	0	0	0	0	0	0	0	0	0	0	0	0	0	0	0	0	0
ENSG00000224939	-0.355496	-0.147001	0.283712	-0.347054	-0.351793	-0.353453	-0.348558	0.0346453	-0.354682	-0.277376	-0.355405	-0.355958	0.278642	-0.355152	-0.256229	-0.355567	-0.352081	-0.35589	-0.359367	-0.328203	-0.292371	-0.35624	-0.351095	-0.359874	-0.127458	-0.358365	-0.354949	-0.271477
ENSG00000272362	0.108538	0.213736	0.639972	0.118773	0.113014	0.111006	0.116942	0.374299	0.10952	0.10544	0.108648	0.194614	0.713284	0.108953	0.367671	0.351032	0.112666	0.108064	0.172452	0.28654	0.380165	0.107641	0.415112	0.169137	0.225207	0.17899	0.109198	0.106513
ENSG00000228044	2.01917	4.20913	4.17344	2.10461	3.09062	2.04094	2.25714	3.34954	2.91717	2.2063	2.46079	2.52836	4.26233	2.37408	2.54872	2.36362	2.8854	2.92311	2.26244	2.35597	3.06687	2.43669	2.9897	2.46222	3.11347	2.44898	2.02508	2.12013
ENSG00000241475	0.420756	0.900524	0.76989	0.432768	0.426004	0.423648	0.430616	0.78505	0.594685	0.417128	0.420885	0.651232	0.823356	0.79334	0.551647	0.420656	0.425595	0.504739	0.415303	0.440697	0.475617	0.419705	0.720621	0.537901	0.535233	0.615856	0.421529	0.85561
ENSG00000230628	2.02866	3.4035	4.39203	3.28272	2.35167	2.61974	2.54281	3.53797	2.4944	2.21697	2.27645	2.26441	4.47746	2.72049	2.41596	2.27295	3.20836	2.62158	2.18648	3.23678	3.01486	2.44939	2.77783	2.25889	2.93176	2.46157	2.16845	2.00961
ENSG00000282097	1.20326	2.0283	2.37111	1.23528	1.94728	1.21116	1.22968	2.09786	1.6649	1.19319	1.31132	1.56194	2.4983	1.41116	1.29884	1.4052	1.80279	1.40054	1.27229	1.72965	1.40069	1.20037	1.35212	1.18602	1.46656	1.28232	1.20539	1.1967
ENSG00000227630	2.91275	4.35557	4.01216	4.28825	2.97988	4.26846	3.78773	3.99239	3.61732	3.98159	4.80039	3.88826	5.06099	3.75274	4.33225	3.46337	4.23238	3.61951	3.9309	3.30339	4.40703	3.95005	3.69692	3.04634	4.11351	4.18424	3.42276	3.56099
ENSG00000279261	1.24912	2.3554	2.14745	1.28581	1.7169	1.25822	1.27944	1.71703	1.25276	1.42226	1.36284	1.35707	3.08054	1.91878	1.73303	1.84434	1.39683	1.70093	1.32059	1.4981	1.73962	1.45087	1.26853	1.2291	1.26808	1.33148	1.72507	1.3442
ENSG00000201638	-2.35929	-2.35128	-2.35745	-2.35736	-2.35836	-2.35876	-2.35766	-2.35724	-2.35907	-2.36004	-2.35926	-2.35941	-2.35671	-2.3592	-2.3617	-2.35931	-2.35843	-2.3594	-2.36046	-2.35634	-2.36079	-2.35949	-2.35821	-2.36063	-2.35823	-2.36013	-2.35914	-2.35976
ENSG00000239690	-1.95836	-1.9253	-1.95079	-1.95038	-1.95455	-1.95618	-1.95164	-1.94989	-1.95747	-1.96144	-1.95826	-1.95888	-1.91729	-1.95798	-1.93941	-1.95844	-1.95482	-1.9588	-1.93278	-1.94617	-1.96457	-1.95921	-1.95389	-1.9335	-1.95399	-1.96183	-1.95776	-1.96032
ENSG00000237520	0.132684	0.392303	0.140991	0.141513	0.136528	0.1348	0.139923	0.268664	0.133525	0.263345	0.132778	0.211988	0.611989	0.133039	0.216466	0.288831	0.235096	0.285561	0.403799	0.147401	0.291005	0.40937	0.240968	0.297346	0.137149	0.129737	0.295081	0.335143
ENSG00000238005	3.56542	3.17439	3.08326	2.88167	3.14117	2.7703	2.60281	3.20122	3.43686	2.89116	3.31448	2.95248	4.03265	3.78415	3.19472	2.89211	3.43923	3.3868	3.53133	3.31749	3.65275	3.28143	3.57672	3.58305	3.47075	3.49493	3.17227	3.95807
ENSG00000258082	3.18001	3.42662	3.76093	2.9955	3.2809	3.69175	3.72842	4.01305	3.75535	3.73751	3.99784	4.55827	4.86578	4.58398	4.20791	4.13822	4.11262	4.4434	4.19678	3.94392	4.39899	4.70641	4.01153	4.46968	4.31758	4.26407	4.39067	4.14574
ENSG00000280587	1.7913	2.85327	2.80697	1.83363	2.2967	2.01166	2.08133	2.22355	1.89995	2.08098	2.39256	2.93242	2.92551	2.21649	2.41422	2.38749	2.03151	1.88732	2.26259	2.17667	2.42992	2.46773	2.04562	1.76855	2.14143	2.13518	1.7941	1.87369
ENSG00000233018	-1.5648	-1.50347	-1.49433	-1.55	-1.55773	-1.56076	-1.55233	-1.54908	-1.56315	-1.40554	-1.50819	-1.56577	-1.48861	-1.5641	-1.53384	-1.56495	-1.50182	-1.56563	-1.57302	-1.5422	-1.57324	-1.56638	-1.55651	-1.57314	-1.55669	-1.57124	-1.56368	-1.56845
ENSG00000273416	0.048937	0.291453	0.169389	0.0561167	0.230347	0.136601	0.163759	0.056648	0.049616	0.0468096	0.260962	0.191091	0.059114	0.127207	0.166464	0.194805	0.0518047	0.04861	0.257299	0.203024	0.149342	0.0483191	0.149663	0.0453342	0.149083	0.222738	0.0493932	0.342338
ENSG00000173726	9.61943	9.10647	8.8623	9.10903	9.04794	9.00158	9.26537	9.50305	9.34612	9.30039	9.30262	9.53847	9.56814	9.61259	9.46383	9.32488	9.62681	9.60408	9.62258	9.67362	9.52515	9.69341	9.65986	9.63208	9.63413	9.61517	9.86213	9.62885
ENSG00000207181	1.88507	1.93233	1.73023	1.84731	2.02663	1.68236	2.41671	1.85454	2.13579	1.94228	1.74612	1.87621	2.09966	2.07011	1.89507	1.88372	1.78698	1.74008	1.86046	1.62369	1.83811	1.80583	1.88692	1.68953	1.79767	1.88355	2.01933	2.06433
ENSG00000188739	5.20521	4.88522	5.22406	5.12021	4.97976	4.69939	5.04922	4.40266	5.29538	4.98853	4.83049	4.82266	5.08497	5.24652	4.82849	5.01604	4.77154	4.45788	4.90818	4.93941	4.77542	4.57467	4.58403	4.90316	4.88525	4.50138	4.43303	4.60819
ENSG00000054267	9.95999	10.0779	9.87008	10.5439	10.3544	10.078	9.92096	9.75265	10.1932	10.1717	9.9139	9.73987	9.37109	10.0029	9.91972	9.87008	9.68779	9.7576	10.2574	9.95828	10.0413	10.0983	9.73621	9.87646	10.2659	9.92256	9.76486	9.90965
ENSG00000263439	-0.519597	-0.505877	-0.477226	-0.588579	-0.33089	-0.59862	-0.593237	-0.586743	-0.59935	-0.533678	-0.519097	-0.600104	-0.352934	-0.517712	-0.603956	-0.599873	-0.500899	-0.600064	-0.602099	-0.572971	-0.49309	-0.60027	-0.597209	-0.300261	-0.597272	-0.5353	-0.599508	-0.528795
ENSG00000280869	2.10767	2.44981	2.25446	2.48463	2.2486	2.07434	2.23638	2.43112	1.90404	2.34217	2.4262	2.2158	2.41065	2.04745	2.18125	2.04085	2.09585	2.10012	2.25934	2.00958	2.10472	2.03009	2.02549	2.02191	2.26097	1.99583	1.90191	2.07518
ENSG00000236863	2.20916	2.32738	2.14759	1.82794	2.51093	1.80749	1.93521	2.1643	2.22878	1.98306	2.02569	2.1979	2.09672	2.32348	2.06229	2.31195	1.81183	2.08232	1.90707	2.34026	1.89534	2.38282	2.61219	2.09879	2.00636	2.03424	2.32908	2.43066
ENSG00000152904	8.56669	8.36062	8.12596	8.13043	8.85113	8.55374	8.45611	8.37048	8.2114	8.85036	8.4736	8.89334	8.55872	8.37185	8.7387	8.62988	8.22105	8.2759	9.28055	8.79511	8.92287	9.43867	8.4163	7.89518	9.32435	9.25837	8.42975	8.26407
ENSG00000227962	2.72084	2.96656	2.99762	2.3157	2.67194	2.89673	2.73882	2.95097	3.05634	2.47016	2.88888	2.96493	3.23919	2.84477	2.90601	2.83181	3.04898	2.8728	3.04615	2.76782	2.79554	2.50587	3.025	2.77429	2.83383	2.46428	2.53053	3.07812
ENSG00000230026	1.90332	3.35109	4.1624	2.64369	2.51794	2.05874	2.1272	3.07004	1.91075	1.87917	2.24089	1.89905	4.00601	2.24687	2.5038	2.84794	2.93427	2.54437	2.28897	2.53369	2.66881	2.46305	2.09234	2.39569	2.33654	2.81145	1.90832	2.00284
ENSG00000116957	8.00193	7.82807	7.88067	8.16314	7.64412	7.84236	7.9163	7.89594	8.24222	8.01991	8.08255	7.91918	7.99866	8.08052	8.15636	8.09948	8.16267	8.0323	8.21109	8.03874	8.26555	8.13877	8.18341	7.93102	8.17104	8.24334	8.0857	8.14008
ENSG00000229795	0.872242	0.972996	0.78307	0.669004	0.991713	0.747328	0.666971	0.989979	0.814559	0.719516	0.735555	0.657174	0.673681	0.876866	0.883261	0.931743	0.755611	0.657263	0.868384	0.676568	0.757454	0.656807	0.663575	0.90429	0.849286	0.777388	0.998719	0.905276
ENSG00000162885	9.14416	8.40278	8.32218	9.87941	9.43621	8.82611	8.85934	8.85341	9.34468	9.03002	8.98067	8.78432	8.88533	9.24979	8.87238	9.01507	8.93662	9.00867	8.86729	9.12259	8.60672	8.79452	8.98802	9.14438	8.79543	8.6951	8.98326	9.28103
ENSG00000238236	1.31086	2.37618	2.57672	1.35485	1.47324	1.32186	1.87879	2.12176	1.89855	1.29666	1.31136	1.86073	3.41151	1.54394	1.27064	1.6327	1.80104	1.62601	1.3854	1.74889	1.59822	1.42282	1.60861	1.53964	1.47977	1.48965	1.54727	1.30163
ENSG00000235638	1.56125	2.58908	3.36836	1.62413	2.10032	1.57719	1.61346	3.55661	1.82376	1.54043	1.56197	1.79941	3.70913	1.91963	1.85569	2.42934	2.49827	2.15604	2.15849	1.66159	2.27036	1.89418	1.59497	1.52525	1.8873	1.53797	2.32914	1.54775
ENSG00000231199	3.408	6.12557	6.93445	3.10621	4.72132	3.04488	4.30247	5.93868	4.46445	3.07254	3.31536	4.21044	7.53779	4.39333	4.40238	4.98419	5.17097	3.90347	3.34558	5.02585	5.28864	3.68851	6.16567	3.68488	4.16965	3.48497	4.01958	3.56005
ENSG00000226663	2.23029	3.85759	4.86583	2.19884	3.2454	2.11651	2.98004	4.1762	2.37553	2.04942	2.08907	2.72615	4.96535	2.75629	2.37809	3.19127	3.101	2.87728	2.51546	2.81337	3.10698	2.63312	3.73164	2.41703	2.45695	2.83133	2.58511	2.59919
ENSG00000231582	0.776172	1.27786	2.04089	0.800032	1.02913	0.782038	1.07085	0.960516	0.778516	0.768698	0.88452	0.879652	2.06681	0.984422	0.933881	0.775969	1.02536	0.775036	0.764888	1.15788	1.15072	1.05336	0.921686	0.763393	0.788438	0.939994	1.07618	0.771301
ENSG00000232714	0.475599	0.889983	1.6758	0.494283	0.483869	0.480178	0.874856	1.01445	0.477427	0.46978	0.582116	0.474559	1.42652	0.476373	0.579827	0.47544	0.81835	0.754746	0.466821	0.506166	0.736723	0.473923	0.485416	0.545073	0.730469	0.469106	0.476829	0.471805
ENSG00000235761	0.018236	0.831915	1.43638	0.0355208	0.0259502	0.0225204	0.194463	0.211188	0.0199505	0.0127451	0.0184289	0.0172582	0.85777	0.0189626	0.0741046	0.018087	0.0253586	0.236789	0.00993177	0.0462514	0.245701	0.01666	0.0273819	0.0989714	0.0271683	0.0121056	0.01939	0.0146614
ENSG00000168243	1.41161	2.66302	2.88296	2.48701	3.52481	1.42489	1.76781	2.34788	1.41695	1.60385	1.41221	1.40856	2.86174	1.85093	1.5144	1.53786	1.82401	1.40902	1.57913	1.49609	1.95461	1.52917	1.43978	1.38186	1.94714	1.68618	1.66063	1.51692
ENSG00000270710	-0.376814	-0.374939	-0.370815	-0.370437	-0.0984072	-0.375286	-0.25365	-0.369281	-0.209666	-0.378724	-0.293038	-0.296227	-0.101373	-0.376557	-0.132269	0.0306888	-0.374255	-0.377107	-0.379681	-0.353229	-0.321432	-0.377368	-0.0891344	-0.380054	-0.37359	-0.31012	-0.376406	-0.378064
ENSG00000227236	0.72444	1.73926	2.14791	0.755128	1.00924	0.732155	0.914361	1.08252	0.727537	0.82108	0.724789	1.12584	2.04723	1.05715	0.695982	0.95411	1.21005	0.722933	0.709253	0.976757	0.796948	0.721582	0.740819	0.886461	0.74044	0.91082	0.726526	0.717942
ENSG00000143669	12.0075	13.0675	12.6773	14.1558	14.0692	13.0507	12.7214	11.9061	12.0067	13.018	13.0588	12.7382	11.6439	12.0781	13.2221	12.9678	11.8993	12.1472	13.1878	12.0362	13.0785	13.1351	11.9867	11.8754	13.3298	13.0495	11.8075	12.0651
ENSG00000235674	4.91551	5.35906	4.96136	6.58253	6.98032	5.42715	5.13261	4.60319	4.90152	5.41071	5.91625	5.74915	5.28166	5.26819	5.97926	5.95603	5.15701	5.21737	5.9426	5.27877	5.63455	5.40697	5.33599	5.03716	5.78088	5.40302	5.0132	5.21434
ENSG00000229463	2.89825	3.14935	3.32673	3.21287	3.59141	3.07915	2.40467	2.69094	2.35804	2.91712	2.70391	2.88378	3.37902	3.16915	3.31396	3.19705	3.12406	2.53637	3.07164	2.62207	3.37579	3.21095	2.95975	2.93306	3.41084	3.35228	2.71477	2.59029
ENSG00000222831	2.65736	3.2518	3.06077	5.09198	3.30073	2.7993	2.38556	2.41609	2.75977	2.97807	2.99174	2.91192	2.7508	2.49466	3.0149	3.1878	2.75867	3.12634	2.53124	2.64899	2.67369	2.77645	2.69322	2.57734	2.86896	2.91609	2.59075	2.4436
ENSG00000206803	-0.155139	0.0205698	-0.230195	-0.229797	0.178387	-0.234907	-0.115568	-0.229304	-0.235875	-0.169827	-0.236442	-0.236876	-0.0873908	-0.0775583	-0.1957	-0.0816445	-0.0474932	-0.0848269	-0.119409	-0.217153	-0.24026	-0.237096	-0.0378954	-0.239917	-0.233121	-0.23875	-0.236085	-0.0975685
ENSG00000237845	1.77679	3.08722	3.53928	2.13957	2.43762	1.92051	1.98059	2.27545	3.00989	1.95184	1.77745	2.16646	3.69974	2.58763	1.92577	1.77628	2.5041	2.31702	2.26287	2.06141	2.4208	2.1593	2.18459	1.74425	2.45431	1.9463	2.00832	1.96832
ENSG00000229291	0.100324	0.299968	0.110202	0.727751	0.481897	0.102857	0.108943	0.476685	0.196099	0.0971417	0.100437	0.0997521	0.619439	0.100751	0.143698	0.271853	0.10456	0.0998373	0.289211	0.117705	0.0943639	0.264434	0.105786	0.0949141	0.319272	0.304513	0.101002	0.0982442
ENSG00000116962	4.30485	8.96388	8.47407	9.98006	9.95504	5.82139	6.22306	5.76842	5.15698	5.45284	5.76685	5.77634	6.58025	4.65138	5.09818	5.26933	4.86708	4.64139	5.15415	4.18332	6.02511	5.78802	5.37901	4.63675	5.53285	5.18164	5.45248	4.23486
ENSG00000252822	-0.127017	0.346875	0.268578	0.704496	0.695031	-0.12429	-0.1178	-0.115015	-0.12593	-0.130465	-0.126895	-0.127635	0.0562907	-0.126557	-0.136559	-0.127111	-0.122466	-0.127543	-0.13221	-0.103737	0.0679579	-0.128012	-0.121156	-0.132893	-0.121295	0.0301884	-0.126286	-0.129267
ENSG00000235371	-0.401123	-0.305096	-0.167359	-0.395066	-0.398489	-0.307713	-0.396158	-0.393114	-0.31467	-0.270095	-0.31876	-0.401449	-0.12971	-0.400879	-0.359519	-0.401172	-0.398694	-0.321503	-0.403838	-0.121695	-0.292604	-0.401647	-0.294375	-0.235733	-0.294966	-0.335529	-0.400735	-0.328795
ENSG00000077585	10.3729	10.4584	10.4406	10.0387	10.27	9.92159	9.84762	10.2054	10.1445	10.2131	9.94661	9.75927	9.91449	10.0594	9.75115	9.78464	10.0389	10.0549	10.0956	10.3011	9.96481	9.9017	10.0804	10.2074	9.96129	9.87303	10.3522	10.1509
ENSG00000086619	8.87162	9.18819	9.06673	8.80141	8.79889	8.63894	8.63675	8.43785	8.1883	8.64056	8.53883	8.33299	8.38423	8.48799	8.53079	8.59616	8.62484	8.61643	8.65172	8.6953	8.44546	8.45227	8.60528	8.59647	8.79021	8.35954	8.71256	8.75106
ENSG00000222650	1.38384	1.89164	1.55321	1.44687	1.41163	1.48572	1.72332	1.45138	1.3002	1.55161	1.6633	1.29693	1.89705	1.60609	1.54093	1.3833	1.5851	1.5925	1.35443	1.62038	1.50812	1.70134	1.41685	1.56573	1.59819	1.54596	1.73181	1.6254
ENSG00000237922	0.0908174	0.105749	0.13811	0.141043	0.203895	0.00966901	0.23617	0.447332	0.0956705	0.0754496	0.0077655	0.00722806	0.284881	0.00801155	0.135497	0.358668	0.0110129	0.00729484	0.181969	0.021517	0.0619586	0.00695473	0.0119827	0.00345086	0.0118798	0.137163	0.0940809	0.0807834
ENSG00000186197	1.96152	2.70868	2.55045	1.52991	3.44345	1.49465	1.93372	2.28016	1.71781	1.46778	1.48345	1.59477	2.7383	2.04393	1.80236	1.48251	1.75967	1.87382	1.45997	2.0595	1.54144	1.86528	2.15837	1.62882	1.50731	1.65554	1.71343	1.58022
ENSG00000244457	0	0	0	0	0	0	0	0	0	0	0	0	0	0	0	0	0	0	0	0	0	0	0	0	0	0	0	0
ENSG00000116977	10.5356	9.19382	9.39815	8.36259	8.44243	10.1052	10.0683	9.90569	10.2496	10.1168	10.3701	10.2376	10.0709	10.4858	10.5221	10.302	10.4585	10.4471	10.4114	10.5813	10.1024	10.0409	10.3961	10.4484	10.2293	10.1626	10.4133	10.5301
ENSG00000223776	1.82371	2.13247	1.91637	1.69548	1.8671	2.06101	1.99766	2.02878	2.14811	2.0602	1.95925	2.29165	2.166	1.82777	2.1736	2.175	1.68103	1.81908	2.06695	1.71167	2.07636	2.38576	1.7834	1.65921	1.95827	2.25037	1.83015	1.92603
ENSG00000273058	4.21987	4.15978	4.08493	3.56869	3.60436	4.28977	4.51431	4.52351	3.43584	3.83103	4.15664	4.25843	4.39515	4.4737	4.21551	4.21614	3.73499	3.75648	4.21553	4.22387	4.28356	4.55615	4.10883	4.20484	3.94906	4.20368	4.24855	4.38053
ENSG00000230325	3.32331	3.28298	2.96368	2.50316	2.58341	2.97653	2.74106	3.61216	3.58174	3.13161	2.98175	3.38239	3.23348	2.98968	2.92282	3.13918	2.77712	3.52563	2.90045	3.19155	2.993	3.06414	3.40107	3.66253	3.03878	3.49076	2.71846	3.46318
ENSG00000119285	8.79712	8.455	8.45251	8.45217	8.7704	8.8138	8.58525	8.48548	8.66968	9.26656	8.81008	8.75081	8.54793	8.80524	8.7903	8.61844	8.59569	8.72982	9.41352	8.99389	9.29146	9.377	8.53951	8.7277	9.49486	9.20519	8.55168	8.62202
ENSG00000077522	2.02155	3.09666	3.24093	2.01996	2.35871	2.23738	2.00347	3.19314	1.93384	2.19409	1.92531	2.31928	3.24271	2.19812	2.45106	2.56388	2.35157	2.10158	1.87713	2.07876	2.41956	2.09439	2.52788	1.78727	2.194	2.24683	1.81876	1.8047
ENSG00000116984	10.2202	9.77785	9.70653	10.7505	10.6437	10.2517	10.4839	10.2036	10.7681	10.2769	10.3366	10.3848	10.185	10.4542	10.2262	10.2569	10.2094	10.3345	10.1597	10.287	10.356	10.1396	10.1598	10.4842	10.2876	10.1723	10.2511	10.424
ENSG00000226498	2.80134	2.27716	2.28965	1.9473	2.44328	2.26799	1.94071	2.20209	2.09337	2.42826	2.3538	2.21738	2.45396	2.52208	2.45504	2.28966	2.21544	2.28217	2.29639	2.6769	2.22239	2.33234	2.04145	2.23488	2.23009	2.41836	2.70846	2.5025
ENSG00000237991	-0.877253	-0.617017	-0.76124	-0.859454	-0.683538	-0.876193	-0.764021	-0.559209	-0.876832	-0.878575	-0.877206	-0.877491	-0.850698	-0.877075	-0.880866	-0.795059	-0.873998	-0.877456	-0.879238	-0.845688	-0.879722	-0.877636	-0.771403	-0.762464	-0.771722	-0.878727	-0.87697	-0.878118
ENSG00000244020	-2.35929	-2.35128	-2.35745	-2.35736	-2.35836	-2.35876	-2.35766	-2.35724	-2.35907	-2.36004	-2.35926	-2.35941	-2.35671	-2.3592	-2.3617	-2.35931	-2.35843	-2.3594	-2.36046	-2.35634	-2.36079	-2.35949	-2.35821	-2.36063	-2.35823	-2.36013	-2.35914	-2.35976
ENSG00000198626	2.85375	5.42361	5.60813	2.75898	4.04468	3.15776	3.72477	5.59763	4.34831	2.97043	3.17984	2.95457	6.31345	3.86905	3.57035	3.98713	4.80268	4.33783	3.07856	4.75888	4.5062	3.14393	4.62148	3.37627	3.44415	3.52507	3.52352	3.41039
ENSG00000252396	0.279961	0.610574	1.2034	0.296617	0.416048	0.284043	0.293689	1.08899	0.393385	0.274773	0.280144	0.279033	1.31128	0.389656	0.265528	0.38635	0.413812	0.279172	0.272135	0.651545	0.347651	0.278467	0.421462	0.271101	0.288507	0.274172	0.391269	0.276578
ENSG00000266262	-0.716218	-0.446973	-0.374476	-0.701165	-0.713891	-0.714937	-0.705831	-0.699326	-0.62578	-0.71782	-0.716161	-0.716506	-0.465118	-0.716002	-0.671689	-0.716262	-0.610788	-0.716464	-0.718625	-0.572479	-0.719213	-0.716682	-0.713449	-0.655855	-0.509586	-0.718004	-0.547059	-0.717266
ENSG00000252290	-2.15556	-2.13462	-2.15077	-2.15051	-2.15315	-2.15418	-2.1513	-2.15019	-2.155	-2.15752	-2.1555	-2.1559	-2.14881	-2.15532	-2.16188	-2.15561	-2.15332	-2.15585	-2.15862	-2.14784	-2.14023	-2.1561	-2.15273	-2.15908	-2.13353	-2.15776	-2.15518	-2.15681
ENSG00000237250	0.819844	1.39575	1.52997	0.838439	1.13259	0.824358	0.965249	1.31062	1.00774	0.89384	0.820046	0.818822	1.69556	0.916065	1.00329	1.07395	1.03856	0.993233	0.883836	1.01645	1.05074	0.818199	1.22784	0.810142	0.829326	0.891563	1.0837	0.816124
ENSG00000116996	1.27651	1.92368	2.33726	2.2919	1.6344	1.2849	1.30459	2.01841	1.58236	1.35833	1.27688	1.27459	2.777	1.48535	1.52884	1.566	1.52928	1.6381	1.26029	1.80663	1.74721	1.27342	1.54307	1.41431	1.42585	1.51272	1.27877	1.36736
ENSG00000243781	0	0	0	0	0	0	0	0	0	0	0	0	0	0	0	0	0	0	0	0	0	0	0	0	0	0	0	0
ENSG00000270188	5.39971	5.40168	5.74581	4.97063	5.94364	4.81904	4.78985	5.75059	6.08837	5.01817	5.60734	4.70297	6.23437	6.21981	5.61042	4.76724	5.34904	6.63652	5.99505	7.0199	5.93818	4.72262	5.25348	6.76197	6.09825	4.45689	4.98415	6.47615
ENSG00000232154	1.72893	2.92229	3.82994	1.8127	2.19525	1.90401	2.26944	3.05233	3.07673	1.82532	1.87179	2.35855	4.2234	2.1126	2.55193	2.2005	2.96003	1.98526	1.90484	2.07697	2.5256	1.85755	2.42586	1.67915	2.20924	2.27078	2.00575	1.84123
ENSG00000225723	1.00086	1.3496	2.14932	1.03144	1.37101	1.00843	1.42735	2.12598	1.12118	1.08789	1.0012	0.999136	2.53956	1.00214	1.31589	1.1126	1.26224	1.2962	1.07478	1.24103	1.53894	0.99808	1.01702	0.98427	1.38152	1.32038	1.0029	0.994556
ENSG00000227860	2.57516	4.40138	5.59976	2.44142	3.94884	2.49235	3.34299	5.09673	3.50495	2.49472	3.07363	2.7838	5.65293	3.08458	3.23363	3.21415	3.68769	3.44261	3.13899	2.7421	3.90202	3.11187	3.98369	2.53468	3.47866	2.93756	2.45562	2.39765
ENSG00000230019	-1.74545	-1.69054	-1.73287	-1.7322	-1.73912	-1.74183	-1.73428	-1.73138	-1.74397	-1.75058	-1.74528	-1.74632	-1.67724	-1.74482	-1.75646	-1.74558	-1.53752	-1.74619	-1.75348	-1.72521	-1.70585	-1.74686	-1.73803	-1.75468	-1.73819	-1.75122	-1.74445	-1.74872
ENSG00000232989	-2.35917	-2.35865	-2.35768	-2.3576	-2.35842	-2.35874	-2.35784	-2.3575	-2.35899	-2.35978	-2.35915	-2.35328	-2.35707	-2.35909	-2.36113	-2.35918	-2.35847	-2.35926	-2.36012	-2.35677	-2.36039	-2.35934	-2.35829	-2.36026	-2.35831	-2.35985	-2.35905	-2.35956
ENSG00000234464	-1.40676	-1.40006	-1.31055	-1.38654	-1.3971	-1.40124	-1.3127	-1.30827	-1.32747	-1.41369	-1.4065	-1.40808	-1.22572	-1.40579	-1.31882	-1.40696	-1.3978	-1.40788	-1.4142	-1.37589	-1.35275	-1.4089	-1.31841	-1.4144	-1.31866	-1.41381	-1.40523	-1.41173
ENSG00000252371	-1.8502	-1.84533	-1.83627	-1.83552	-1.84318	-1.84619	-1.83783	-1.83461	-1.84855	-1.85587	-1.85001	-1.85116	-1.60692	-1.84949	-1.86417	-1.85034	-1.78777	-1.85101	-1.85908	-1.82779	-1.8057	-1.85175	-1.84198	-1.86041	-1.84216	-1.85658	-1.84908	-1.85381
ENSG00000215808	0.685716	1.32225	1.24424	0.702746	1.08168	0.689848	0.699719	1.3481	1.15993	0.680503	0.780297	0.684781	1.32127	0.686412	0.913975	0.779096	0.904556	0.68492	0.677868	0.880594	0.918039	0.68421	1.09436	0.67684	0.914778	0.679902	0.686823	0.682312
ENSG00000231877	0.517198	0.823898	1.32149	0.533779	0.524501	0.521235	0.530843	0.81054	0.797139	0.595803	0.517379	0.516283	1.55699	0.517879	0.711825	0.614906	0.74485	0.612459	0.509509	0.717826	0.910485	0.609795	0.648391	0.969768	0.525668	0.511505	0.518281	0.513866
ENSG00000215149	-1.53988	-1.53419	-1.5236	-1.52273	-1.46632	-1.5352	-1.52543	-1.4563	-1.53796	-1.54651	-1.53966	-1.54101	-1.45161	-1.53906	-1.54951	-1.27859	-1.53228	-1.54084	-1.54856	-1.44832	-1.49247	-1.5417	-1.53028	-1.54871	-1.53048	-1.54734	-1.53858	-1.54411
ENSG00000224783	-0.398661	-0.0583651	-0.392514	-0.392128	-0.395814	-0.301798	-0.393303	-0.260894	-0.154611	-0.328867	-0.398591	-0.399014	0.0920322	-0.398397	-0.40403	-0.398715	-0.396036	-0.316066	-0.401606	-0.37403	-0.184407	-0.399229	-0.288024	-0.401989	-0.395354	-0.265891	-0.231051	-0.399944
ENSG00000227854	-2.35936	-2.35865	-2.35731	-2.3572	-2.35833	-2.35877	-2.35754	-2.35707	-2.35912	-2.3602	-2.35934	-2.3595	-2.35648	-2.35926	-2.36206	-2.35938	-2.35841	-2.35948	-2.36067	-2.35606	-2.36105	-2.35959	-2.35815	-2.36087	-2.34994	-2.3603	-2.3592	-2.3599
ENSG00000259776	0.085296	0.41802	0.322844	0.0939567	0.0890673	0.0873722	0.0923976	0.333775	0.172785	0.276685	0.0853886	0.0848286	0.361529	0.16998	0.427051	0.167501	0.0887729	0.165572	0.0813998	0.099727	0.244823	0.0845438	0.448951	0.30091	0.0896765	0.0824036	0.171192	0.157868
ENSG00000133019	2.30751	3.86068	4.18546	3.12969	2.81284	2.2034	2.80328	4.32512	3.01196	2.53674	2.70214	2.51051	4.68809	2.86172	3.06534	2.69695	3.23571	2.51232	2.33058	2.9725	2.9992	2.67509	3.27409	2.40159	2.99836	2.25522	2.79576	2.64397
ENSG00000233355	1.1893	2.35724	1.99481	1.22261	1.45031	1.31917	1.2168	2.0235	1.19259	1.17876	1.18967	1.29452	2.70668	1.40211	1.44762	1.94051	1.8722	1.2952	1.17337	1.42955	1.7596	1.2917	1.20689	1.17126	1.56356	1.35399	1.49572	1.18244
ENSG00000234601	-1.95223	-1.94834	-1.9411	-1.94051	-1.94663	-1.94902	-1.94235	-1.85046	-1.95091	-1.95676	-1.95208	-1.95299	-1.89192	-1.95166	-1.96495	-1.95234	-1.94703	-1.95288	-1.95932	-1.93433	-1.96135	-1.90881	-1.94566	-1.96038	-1.90114	-1.95732	-1.95134	-1.95511
ENSG00000231979	-2.15649	-2.12903	-2.1502	-2.14986	-2.15332	-2.15468	-2.1509	-2.14945	-2.15575	-2.15905	-2.1564	-2.15692	-2.12237	-2.13091	-2.16477	-2.15655	-2.15355	-2.15686	-2.1605	-2.14636	-2.16165	-2.15719	-2.15278	-2.1611	-2.15286	-2.15937	-2.15599	-2.15812
ENSG00000215805	1.32015	2.20801	2.44558	1.35587	1.46557	1.32898	1.49678	2.42303	1.32368	1.40231	1.32055	1.42404	2.78431	1.43222	1.41448	1.52465	1.85043	1.68463	1.66568	1.562	1.79417	1.67676	2.15689	1.3833	1.47137	1.55802	1.53381	1.3128
ENSG00000217327	-1.74381	-1.73956	-1.68276	-1.73099	-1.73768	-1.74031	-1.733	-1.73019	-1.74238	-1.74877	-1.74365	-1.74465	-1.72669	-1.69432	-1.75447	-1.74394	-1.54263	-1.74452	-1.75157	-1.72423	-1.7538	-1.74517	-1.73663	-1.75274	-1.73678	-1.74939	-1.74284	-1.69809
ENSG00000155816	3.27883	4.72821	5.40812	2.96179	3.43341	3.17221	4.02793	6.15254	5.17624	3.30754	2.87397	2.85527	6.22445	3.92799	3.71342	4.12077	4.57363	3.83749	3.09332	3.89697	3.96778	3.59931	4.5946	3.90506	3.35954	4.04871	3.93931	3.28065
ENSG00000228818	1.80891	2.07956	2.28685	1.84173	1.67443	1.84471	1.70407	2.15373	1.8999	1.69185	1.64059	1.87319	3.0122	1.54272	1.77003	2.07261	1.77519	2.11856	1.8558	1.76666	2.17221	1.53824	2.05269	1.78762	1.8832	1.61213	1.73592	1.77875
ENSG00000202041	-1.26819	-1.11111	-1.02365	-1.24844	-1.25875	-1.26279	-1.25154	-1.17195	-1.26598	-1.27183	-1.26793	-1.26948	-1.24182	-1.26724	-1.22877	-1.19312	-1.25943	-1.26929	-1.27228	-1.23803	-1.06957	-1.27028	-1.25712	-1.27246	-1.25737	-1.20686	-1.26669	-1.27151
ENSG00000223694	0.715572	1.11213	1.60092	0.735456	0.845321	0.720427	1.09898	1.1315	1.27923	0.795087	0.9072	0.714471	1.77426	0.716392	0.812463	0.715405	1.04353	0.812768	0.706299	1.20514	0.84325	0.713799	0.725995	0.849204	0.725749	0.869099	0.716875	0.711559
ENSG00000233735	-1.45678	-1.37529	-1.43811	-1.43711	-1.44738	-1.45141	-1.4402	-1.36092	-1.45458	-1.39082	-1.45653	-1.45807	-1.13062	-1.45584	-1.46605	-1.45698	-1.44806	-1.45788	-1.46485	-1.42674	-1.40361	-1.45887	-1.44576	-1.40107	-1.446	-1.3925	-1.45529	-1.46163
ENSG00000252317	-1.64333	-1.58725	-1.63048	-1.62979	-1.63686	-1.63963	-1.63192	-1.57736	-1.64181	-1.64856	-1.64315	-1.64421	-1.62525	-1.64268	-1.65287	-1.59187	-1.63733	-1.59249	-1.65152	-1.62265	-1.60439	-1.64476	-1.53256	-1.65231	-1.63591	-1.64921	-1.6423	-1.59507
ENSG00000233519	-1.13581	-1.03457	-0.831899	-1.11187	-1.12471	-1.12975	-1.11574	-1.0166	-1.13371	-1.13714	-1.13576	-1.13605	-0.822402	-1.04362	-1.13946	-1.04607	-1.12556	-1.04797	-1.13781	-1.0989	-1.01484	-1.1362	-1.12269	-1.13807	-1.12299	-1.13729	-1.1346	-1.13668
ENSG00000180875	2.28174	3.79792	4.76569	2.43085	3.66722	2.32021	2.40598	4.02988	2.63127	2.10943	2.2835	3.0291	4.73834	2.93574	2.8657	2.91909	3.56684	3.08981	2.30424	2.98075	3.09016	2.26728	3.51568	3.39506	2.62249	2.66746	2.29222	2.12214
ENSG00000224359	-2.15741	-2.15469	-2.14963	-2.14921	-2.15349	-2.15517	-2.1505	-2.1487	-2.15649	-2.16057	-2.1573	-2.15794	-2.08402	-2.15701	-2.16764	-2.15749	-2.12255	-2.15786	-2.16236	-2.14489	-2.16379	-2.15828	-2.15282	-2.16311	-2.15292	-2.16097	-2.15678	-2.15942
ENSG00000226014	-1.74869	-1.7431	-1.47595	-1.73184	-1.74064	-1.74409	-1.73449	-1.7308	-1.68261	-1.7552	-1.74847	-1.74979	-1.59782	-1.74788	-1.76286	-1.74885	-1.74122	-1.74962	-1.75888	-1.72296	-1.7618	-1.75047	-1.73925	-1.76041	-1.73946	-1.75601	-1.74741	-1.75283
ENSG00000231440	-1.61808	-1.56953	-1.60695	-1.60636	-1.61248	-1.61488	-1.6082	-1.60563	-1.57211	-1.62261	-1.61793	-1.61885	-1.60243	-1.57286	-1.59326	-1.61819	-1.61288	-1.61873	-1.62517	-1.60018	-1.47384	-1.61932	-1.61151	-1.62538	-1.567	-1.62318	-1.61719	-1.62096
ENSG00000228844	-0.3894	-0.38766	-0.383822	-0.261524	-0.386823	-0.387982	-0.384541	-0.258097	-0.388837	-0.391169	-0.389337	-0.11221	-0.372831	-0.306821	-0.305114	-0.309139	-0.289664	-0.389672	-0.330382	-0.112516	-0.392701	-0.24237	-0.28415	-0.27806	-0.193619	-0.324778	-0.305687	-0.318136
ENSG00000251750	-2.3592	-2.35865	-2.35762	-2.35753	-2.3584	-2.35874	-2.35779	-2.35743	-2.35901	-2.35985	-2.35918	-2.35931	-2.35697	-2.35276	-2.36128	-2.35922	-2.35846	-2.35929	-2.36021	-2.35665	-2.3605	-2.35938	-2.35827	-2.36036	-2.35829	-2.35993	-2.35907	-2.35961
ENSG00000234872	-2.2576	-2.25616	-2.25349	-2.25327	-2.25553	-2.25641	-2.25395	-2.23652	-2.25711	-2.25927	-2.25754	-2.24139	-2.25182	-2.25739	-2.263	-2.25764	-2.25568	-2.25784	-2.26021	-2.25099	-2.26096	-2.25805	-2.25517	-2.26061	-2.25522	-2.25948	-2.25727	-2.25866
ENSG00000199241	-2.25736	-2.2561	-2.25375	-2.25356	-2.25554	-2.25632	-2.23968	-2.25332	-2.25693	-2.24435	-2.25731	-2.25761	-2.25228	-2.25717	-2.2621	-2.25739	-2.25567	-2.25757	-2.25966	-2.25155	-2.26032	-2.25776	-2.25523	-2.26	-2.25527	-2.25901	-2.25707	-2.25829
ENSG00000230015	0	0	0	0	0	0	0	0	0	0	0	0	0	0	0	0	0	0	0	0	0	0	0	0	0	0	0	0
ENSG00000226919	-1.65842	-1.53443	-1.64362	-1.64283	-1.65097	-1.65416	-1.64528	-1.64186	-1.65668	-1.66445	-1.65822	-1.65944	-1.51879	-1.65768	-1.66966	-1.65858	-1.65151	-1.65929	-1.66786	-1.5752	-1.61343	-1.66008	-1.64969	-1.55718	-1.64988	-1.6652	-1.65724	-1.66226
ENSG00000223963	-0.912021	-0.808477	-0.788743	-0.892024	-0.90637	-0.910818	-0.896345	-0.890321	-0.911543	-0.769473	-0.911968	-0.912293	-0.359428	-0.911819	-0.916155	-0.912063	-0.803151	-0.825524	-0.783133	-0.877547	-0.91484	-0.912458	-0.799431	-0.914581	-0.799765	-0.913702	-0.9117	-0.913007
ENSG00000182901	1.23012	2.40978	2.15581	1.26202	1.67306	1.35554	1.40077	2.04325	1.61272	1.53834	1.33699	1.5083	2.51643	1.33941	1.37936	1.22985	1.36839	1.33233	1.29825	1.28214	1.78338	1.42024	2.05089	1.21297	1.24654	1.53161	1.23224	1.22359
ENSG00000215802	-1.74661	-1.74225	-1.58363	-1.73345	-1.74032	-1.74302	-1.73552	-1.73263	-1.74514	-1.7517	-1.74645	-1.74748	-1.72904	-1.74598	-1.75755	-1.74674	-1.64045	-1.74735	-1.75458	-1.72651	-1.75686	-1.74801	-1.73924	-1.65666	-1.7394	-1.75234	-1.74562	-1.74985
ENSG00000233615	0.389062	0.493421	0.528957	0.401175	0.596686	0.490384	0.399008	1.01539	0.565488	0.385397	0.477529	0.388403	0.989642	0.479199	0.522066	0.695629	0.499379	0.689865	0.451225	0.409151	0.503024	0.388002	0.692832	0.382834	0.50515	0.524954	0.389844	0.465804
ENSG00000238085	-0.753458	-0.740656	-0.625496	-0.814153	-0.73453	-0.743022	-0.818073	-0.812609	-0.828604	-0.766558	-0.828924	-0.829168	-0.710838	-0.828812	-0.749082	-0.753817	-0.82744	-0.829138	-0.719519	-0.80102	-0.728224	-0.829293	-0.825116	-0.675959	-0.825419	-0.830223	-0.828722	-0.76202
ENSG00000265831	-1.94867	-1.94606	-1.94121	-1.94081	-1.94491	-1.94652	-1.94205	-1.91037	-1.94779	-1.95171	-1.94857	-1.94918	-1.93817	-1.94829	-1.95714	-1.88884	-1.94519	-1.94911	-1.95343	-1.93667	-1.89488	-1.9495	-1.94427	-1.95414	-1.94436	-1.95209	-1.94807	-1.9506
ENSG00000224348	-1.07168	-0.963044	-0.844222	-1.04736	-1.06137	-1.06686	-1.05158	-0.636694	-1.07119	-1.07323	-1.07163	-1.07196	-0.731613	-0.974632	-1.07596	-1.07172	-1.0623	-0.9792	-1.07402	-1.03322	-1.07459	-1.07213	-1.05916	-1.07432	-1.05949	-0.994626	-1.07135	-1.0727
ENSG00000225554	-1.22701	-1.13305	-0.946161	-1.20433	-1.21618	-1.22082	-1.2079	-1.11648	-1.22448	-1.22999	-1.22672	-1.2285	-1.11029	-1.22593	-1.23204	-0.922517	-1.21696	-1.22828	-1.23058	-1.19238	-1.23101	-1.22915	-1.21431	-1.23081	-1.0417	-1.23012	-1.2253	-1.22958
ENSG00000091483	8.09367	7.2942	7.16239	6.85773	7.14214	8.12999	8.04982	7.91823	7.64223	8.58319	8.31197	8.14842	7.61455	7.73045	7.98166	8.25183	7.93077	7.91343	8.62475	8.27285	8.60611	8.36877	8.0673	7.72619	8.30969	8.48361	7.97296	7.73896
ENSG00000117009	7.82829	8.18438	8.27846	7.65923	7.21477	7.50511	7.04654	7.85451	7.59128	8.21783	7.4769	7.25166	7.53972	7.5165	7.44179	7.03398	7.81149	7.60668	8.34496	7.50752	7.9904	8.42532	8.06292	7.59067	8.27314	8.14052	7.81857	7.76509
ENSG00000054277	6.97422	7.17712	7.13495	7.05818	7.03604	7.04351	7.07261	7.04371	6.72354	7.32695	6.96576	7.17185	6.71133	6.9371	6.94288	6.89499	6.80616	6.68722	7.06493	6.80074	6.93583	6.99589	6.87382	6.79521	6.74595	6.90842	6.98643	6.31827
ENSG00000203668	7.10929	8.32355	7.89251	8.29102	8.4368	7.95989	7.52274	7.12861	7.24074	8.05098	7.83636	7.56866	7.17306	7.13801	8.15369	7.59719	7.15834	7.35383	8.28333	7.36305	8.31397	8.49265	7.06893	7.03691	8.96077	8.28143	7.4003	7.15778
ENSG00000162843	1.41223	2.16521	2.79178	1.44727	1.76071	1.42086	1.58285	2.29135	1.41568	1.71471	1.5173	1.68584	2.68697	1.70067	1.8618	1.77027	1.92481	1.68711	1.55225	1.93164	1.82145	1.59892	1.67193	1.5445	1.55798	1.48772	1.41455	1.66309
ENSG00000229022	1.60752	2.1566	2.42937	1.68152	1.5265	1.62575	1.53833	2.10619	1.85918	1.78955	1.69424	1.95931	2.47528	1.84972	1.776	1.51256	1.98611	2.12288	1.7032	1.72837	1.93217	1.60083	2.32399	1.63319	1.74936	1.7211	1.61243	1.86987
ENSG00000174371	2.50172	3.48945	3.47711	2.3697	3.65062	2.63098	2.49779	2.65477	3.01239	2.88863	2.66845	3.32014	4.05456	2.88001	2.84828	2.86677	3.03958	2.96955	3.0092	2.86195	3.22561	2.71814	2.77098	2.86236	3.29636	2.87723	2.82238	2.81409
ENSG00000235990	-1.94944	-1.88058	-1.94122	-1.94078	-1.9453	-1.94707	-1.94214	-1.94024	-1.94847	-1.95278	-1.94933	-1.95	-1.93788	-1.91603	-1.95879	-1.94952	-1.91261	-1.94992	-1.95468	-1.93622	-1.95618	-1.91736	-1.94459	-1.95546	-1.94469	-1.9532	-1.94878	-1.95157
ENSG00000196289	0.509483	1.64134	0.92386	0.528501	0.517899	0.828888	0.670239	1.45536	0.511343	0.503561	0.509692	0.508424	1.37998	0.510271	0.55525	0.708311	0.642479	0.508582	0.657839	0.5406	0.709517	0.699532	0.650313	0.49937	0.649485	0.502875	0.510734	0.505621
ENSG00000213026	-0.134161	-0.0307416	-0.126241	-0.125746	0.07226	-0.0336012	-0.127254	0.23207	-0.133355	-0.0622881	-0.134071	-0.134618	0.0267454	-0.133821	0.0842951	-0.134231	-0.130772	-0.0487064	0.0501124	0.502922	0.134868	-0.0508861	-0.129789	-0.0735931	-0.129893	-0.0641401	-0.13362	-0.135822
ENSG00000197769	2.2869	2.16829	2.35593	1.9878	1.96191	2.85609	2.52031	2.86777	3.19924	2.74983	2.59373	2.98425	2.87584	2.04458	2.49986	2.28534	2.18175	2.20454	2.45512	2.01719	2.46119	2.51365	2.08801	2.06145	2.72764	2.49158	2.04679	2.17966
ENSG00000223119	-2.05444	-1.98843	-2.04657	-2.04614	-2.05048	-2.05218	-2.04745	-2.04563	-2.05352	-2.05765	-2.05434	-2.05499	-2.01173	-2.05405	-2.06447	-2.05453	-2.05077	-2.02328	-2.05947	-2.04177	-2.06091	-2.05533	-2.0498	-2.06022	-2.0499	-2.05805	-2.05382	-2.05649
ENSG00000224625	0.665194	0.991682	1.75914	0.686244	0.800817	0.670354	0.682544	1.09708	0.667255	0.658635	0.665426	0.664022	1.88042	0.666067	0.820714	0.863307	0.798472	1.21619	0.880983	0.881915	1.08231	0.854411	0.920871	0.732941	0.675995	0.657875	0.66658	0.660917
ENSG00000277099	0.392248	0.919737	1.11944	0.407043	0.713421	0.395844	0.404418	0.985264	0.393681	0.470237	0.392409	0.391434	1.21198	0.392855	0.538582	0.392124	0.514016	0.5718	0.385411	0.588531	0.577366	0.390937	0.521108	0.384513	0.399798	0.609789	0.393212	0.389283
ENSG00000180287	2.01544	3.41589	3.88635	3.4853	2.73326	2.03683	2.3951	3.78353	2.84807	2.45279	2.14555	2.43858	4.44274	2.36812	2.62692	2.98132	3.18151	2.13755	2.07762	3.12022	2.95435	2.34069	2.66682	2.16	2.05957	2.28489	2.63222	1.99725
ENSG00000222120	-2.25785	-2.25623	-2.25321	-2.25296	-2.25551	-2.25651	-2.25373	-2.25266	-2.23869	-2.25974	-2.25779	-2.25817	-2.23271	-2.25761	-2.26395	-2.2579	-2.25568	-2.25812	-2.2608	-2.25039	-2.26165	-2.25837	-2.25511	-2.26125	-2.25517	-2.25997	-2.25748	-2.25905
ENSG00000272865	-0.842301	-0.661723	-0.726167	-0.825269	-0.839034	-0.841235	-0.829415	-0.723193	-0.841877	-0.843631	-0.842253	-0.842541	-0.615549	-0.758575	-0.75557	-0.555074	-0.741723	-0.842505	-0.781728	-0.811378	-0.733023	-0.842687	-0.836864	-0.784514	-0.837185	-0.843783	-0.842016	-0.843171
ENSG00000252084	0.190153	0.301817	0.564912	0.202331	0.662385	0.193104	0.200164	0.58073	0.191329	0.186435	0.285189	0.189485	1.06609	0.19065	0.179898	0.368883	0.308035	0.189585	0.257524	0.378953	0.425725	0.189078	0.419408	0.434604	0.196356	0.186006	0.190943	0.187724
ENSG00000224525	0.640047	0.85688	1.37476	0.658046	0.871258	0.644431	0.65486	1.14833	0.996	0.634503	0.738812	0.820605	1.68173	0.640787	0.735661	0.737562	1.19475	0.972457	0.631694	0.669647	0.629628	0.638447	0.976281	0.771187	0.649244	0.715762	0.742325	0.636428
ENSG00000226750	-2.05401	-2.02189	-2.04665	-2.04625	-2.0503	-2.05189	-2.04747	-2.01623	-2.02359	-2.05701	-2.05391	-2.05452	-2.04366	-2.05364	-2.06336	-2.02454	-2.05057	-2.05444	-2.0587	-2.04217	-2.06005	-2.05483	-2.04967	-2.0594	-2.04976	-2.05738	-2.05342	-2.05592
ENSG00000235467	-1.30016	-1.21274	-1.19971	-1.27905	-1.29007	-1.29439	-1.28237	-1.27774	-1.29779	-1.30475	-1.29989	-1.30154	-1.03073	-1.29915	-1.30658	-1.30036	-1.21039	-1.22091	-1.2398	-1.26793	-1.13585	-1.3024	-1.28834	-1.30549	-1.20818	-1.30487	-1.29856	-1.30438
ENSG00000213690	-0.687219	-0.685644	-0.447313	-0.67286	-0.581024	-0.685935	-0.677546	-0.443952	-0.516823	-0.688824	-0.687162	-0.687508	-0.322281	-0.687003	-0.691613	-0.687263	-0.58267	-0.604502	-0.68963	-0.657159	-0.573984	-0.687685	-0.481184	-0.627446	-0.684511	-0.689008	-0.686876	-0.688269
ENSG00000270859	-1.85054	-1.84538	-1.77642	-1.83497	-1.8431	-1.84629	-1.83742	-1.834	-1.8488	-1.85656	-1.85034	-1.85156	-1.59238	-1.84979	-1.86504	-1.85069	-1.84364	-1.79206	-1.85997	-1.82676	-1.86267	-1.85219	-1.84182	-1.86138	-1.84201	-1.85731	-1.84936	-1.85437
ENSG00000215800	-2.359	-2.35864	-2.35797	-2.35791	-2.35848	-2.3587	-2.35808	-2.35785	-2.35888	-2.35942	-2.35898	-2.35907	-2.35755	-2.35895	-2.36035	-2.35901	-2.35852	-2.35906	-2.35966	-2.35734	-2.35571	-2.35911	-2.35839	-2.35975	-2.3584	-2.35947	-2.35892	-2.35927
ENSG00000270818	-1.3235	-1.31623	-1.21921	-1.30159	-1.06256	-1.31751	-1.30503	-1.30023	-1.32104	-1.32892	-1.32322	-1.24144	-1.04378	-1.32245	-1.33094	-1.32371	-1.31378	-1.32471	-1.3295	-1.29004	-1.2661	-1.32582	-1.14425	-1.32973	-1.31149	-1.32905	-1.32184	-1.32852
ENSG00000277704	-2.35917	-2.35865	-2.35767	-2.35759	-2.35842	-2.35874	-2.35784	-2.35749	-2.35899	-2.35978	-2.35915	-2.35927	-2.35706	-2.3591	-2.36115	-2.35919	-2.35847	-2.35323	-2.36013	-2.35676	-2.3604	-2.35934	-2.35829	-2.36027	-2.3583	-2.35986	-2.35905	-2.35956
ENSG00000230199	-1.74225	-1.73848	-1.73145	-1.73088	-1.73682	-1.73914	-1.73266	-1.73017	-1.74098	-1.74665	-1.7421	-1.6563	-1.72706	-1.74171	-1.75175	-1.69902	-1.73721	-1.65619	-1.74913	-1.72488	-1.75111	-1.74346	-1.73588	-1.75017	-1.64933	-1.7472	-1.74139	-1.74505
ENSG00000234116	-1.2567	-1.17066	-1.15783	-1.23593	-1.24677	-1.25103	-1.16004	-1.23464	-1.25437	-1.26014	-1.17728	-1.25806	-1.07066	-1.17655	-1.26187	-1.2569	-1.24749	-1.17915	-1.13958	-1.22498	-1.20304	-1.2589	-1.16591	-1.26083	-1.24532	-1.26025	-1.25513	-1.25979
ENSG00000231512	-0.361108	-0.176138	-0.122396	-0.354596	-0.255958	-0.359547	-0.355768	-0.224998	-0.360487	-0.363059	-0.276882	-0.361459	0.125733	-0.360846	-0.231099	-0.132125	-0.257623	-0.279693	-0.364037	-0.337634	-0.305474	-0.361674	-0.357734	-0.302871	-0.357814	-0.230212	-0.274237	-0.362384
ENSG00000282831	0	0	0	0	0	0	0	0	0	0	0	0	0	0	0	0	0	0	0	0	0	0	0	0	0	0	0	0
ENSG00000278455	-1.13198	-1.02611	-1.01022	-1.10693	-0.826318	-1.12563	-1.11098	-1.00732	-1.12977	-1.13345	-1.13193	-1.13225	-0.804264	-1.13142	-1.08184	-1.13202	-1.12125	-1.13221	-1.13419	-0.995361	-1.13473	-1.13241	-1.02023	-1.06483	-1.11856	-1.13362	-1.13071	-1.13294
ENSG00000253326	-0.970292	-0.868463	-0.950925	-0.949596	-0.96325	-0.968601	-0.953708	-0.947975	-0.969848	-0.971689	-0.970242	-0.970543	-0.542287	-0.800158	-0.832896	-0.97033	-0.864517	-0.885205	-0.97239	-0.83618	-0.910952	-0.970696	-0.961098	-0.972663	-0.961416	-0.899565	-0.969993	-0.892665
ENSG00000214837	1.75657	1.95537	2.29634	2.04994	2.26216	1.86527	2.11605	2.3211	2.1864	1.6566	1.66657	1.97411	2.20536	2.05557	1.91698	1.83776	2.19138	2.09806	1.78702	2.1345	1.88384	1.8289	2.34093	2.20302	1.68224	1.80057	1.9942	2.38169
ENSG00000212230	0	0	0	0	0	0	0	0	0	0	0	0	0	0	0	0	0	0	0	0	0	0	0	0	0	0	0	0
ENSG00000143702	9.93508	9.50067	9.39043	9.58818	9.4374	9.71974	9.50976	9.77198	10.094	10.0479	9.74332	9.66025	9.38753	9.7749	9.72415	9.5065	9.61772	9.7614	10.3713	9.85706	10.0532	10.2076	9.65414	9.67948	10.4502	9.99508	9.74279	9.78109
ENSG00000227230	1.13206	1.00346	0.918045	1.04318	1.01149	1.08454	1.13681	0.920094	1.07124	1.03419	0.987216	1.05736	0.925333	1.26348	1.17772	1.13104	0.909683	0.983949	1.07521	1.52052	1.24073	1.05428	1.10984	1.11787	1.10872	1.03091	1.20609	1.22216
ENSG00000232085	0.713381	0.656712	0.574072	0.796804	0.663881	0.653942	0.683307	0.802763	0.790291	0.687485	0.780637	0.563518	0.579125	0.643775	0.599411	0.712674	0.662157	0.774133	0.726668	0.850279	0.882057	0.637272	0.757143	0.669166	0.667445	0.792766	0.644989	0.631675
ENSG00000054282	9.27944	8.635	8.50145	8.77923	8.09071	8.69132	8.66751	9.14331	9.38576	8.70734	8.73418	8.72829	8.70696	9.19057	8.61252	8.62228	9.08807	9.12456	8.88889	9.25698	8.81022	8.84944	8.96823	9.25391	8.92549	8.75434	8.99797	9.30518
ENSG00000224727	4.71522	4.11409	4.05796	4.67948	3.82858	4.34305	4.56798	5.12827	4.28142	4.28278	4.66437	4.63118	4.9562	5.33435	4.62889	4.65473	5.04379	4.97687	4.73146	4.68561	4.39069	4.39232	5.12268	5.08321	4.80107	4.55713	4.74792	5.22406
ENSG00000265201	1.19341	1.61486	1.24634	1.13095	1.12189	1.28831	1.512	1.45941	1.19882	1.35186	1.39851	1.11407	1.49686	1.27008	1.47194	1.39572	1.38231	1.1908	1.22442	1.14171	1.43888	1.25836	1.39601	1.3194	1.31232	1.17437	1.52064	1.30996
ENSG00000117020	8.0043	8.00382	7.8915	9.00784	8.71817	7.73262	8.07689	8.36338	7.78097	7.96515	8.02057	7.97628	7.9321	8.07927	8.08402	7.86084	7.80003	8.07039	8.22199	8.20122	8.05641	8.32068	8.18963	7.98972	8.40689	8.09424	8.02143	8.17687
ENSG00000236031	2.34379	2.5304	2.12537	2.98594	2.4977	2.24409	2.41671	2.25492	2.48429	2.16224	2.56899	2.26901	2.29158	2.672	2.3871	2.20719	2.67101	2.39438	2.3485	2.43946	2.44316	2.12178	2.5147	2.23685	2.19154	2.15682	2.76591	2.36037
ENSG00000226766	-0.252995	-0.157173	-0.126107	-0.246334	-0.150347	-0.251401	-0.0293782	-0.245844	-0.166828	-0.254985	-0.252924	-0.174111	0.0181554	-0.252727	-0.212056	-0.25305	0.0166511	-0.173718	-0.193595	-0.0952219	-0.0471795	-0.253572	-0.0540003	-0.196494	-0.146957	-0.255213	-0.16835	-0.254297
ENSG00000232184	1.04508	1.46566	1.31566	0.900239	0.891438	1.14482	1.01545	1.02966	0.886113	1.28492	0.96921	1.23136	1.17216	1.18639	0.919989	0.96811	0.991715	1.04076	1.15986	1.06255	1.04365	0.963533	0.892731	1.05042	1.17684	1.12889	0.972305	1.02656
ENSG00000228939	1.56265	1.82278	1.58422	1.33301	2.23526	1.59611	1.57193	2.11919	1.71802	1.51939	1.40133	1.30525	2.1901	1.82815	1.39103	1.39996	1.42906	1.39724	1.49701	1.51446	1.63458	1.47574	1.54076	1.29288	1.53946	1.37617	1.6446	1.53454
ENSG00000226828	1.39499	1.73467	1.86155	1.23988	1.22582	1.42088	1.58383	1.88637	1.31626	1.49281	1.54647	1.6006	2.35782	1.55147	1.39619	1.39409	1.43801	1.21356	1.20307	1.25609	1.67789	1.21251	1.54411	1.50831	1.34491	1.54464	1.21638	1.2954
ENSG00000179456	7.74386	6.90098	6.99379	6.92223	7.60165	7.2061	7.76212	8.11491	8.16233	7.1202	7.04294	7.13586	6.86512	7.69725	7.0297	7.2607	7.65135	7.6145	6.9837	7.56646	7.02198	7.31921	7.50385	7.74786	7.28478	7.22746	7.55221	7.40119
ENSG00000279774	0.938209	1.76409	1.99512	0.964953	1.61629	0.944791	0.960272	2.02928	0.94084	0.929816	0.938505	0.936711	1.90632	1.1466	1.03835	0.937981	1.73579	1.22162	0.925533	0.981827	1.31181	1.03897	0.952297	1.14749	0.951966	1.17613	0.939979	0.93274
ENSG00000229960	-0.301416	-0.024376	-0.16468	-0.293858	-0.0944603	-0.299597	-0.295213	0.0655119	-0.300692	-0.303697	-0.301335	-0.137949	0.29876	-0.30111	-0.0814242	-0.301479	-0.298372	-0.301765	-0.236994	-0.277819	-0.305683	-0.302077	-0.29749	-0.17978	-0.297583	-0.303959	-0.127326	-0.302907
ENSG00000244066	-0.31877	-0.0730462	-0.0958332	-0.313037	-0.316284	-0.317403	-0.314075	-0.312614	-0.162174	-0.32047	-0.318709	-0.319077	0.0397607	0.0149531	-0.279527	-0.0462724	-0.316479	-0.319031	-0.32132	-0.165483	-0.215827	-0.245129	-0.31581	-0.264835	-0.315881	-0.320665	-0.318405	-0.319883
ENSG00000237759	-1.29369	-1.02994	-1.27241	-1.27127	-1.19754	-1.28757	-1.18936	-1.18444	-1.20574	-1.29837	-1.29341	-1.29516	-1.00744	-1.29262	-1.30044	-1.29391	-1.28375	-1.29494	-1.29897	-1.25946	-1.2994	-1.29607	-1.28113	-1.2992	-1.28141	-1.2985	-1.20656	-1.29796
ENSG00000173728	3.92549	4.39981	4.2584	3.5637	4.0883	4.05962	4.21943	4.72992	4.42618	4.37445	4.00918	3.77677	4.71391	4.0593	4.02859	4.07535	3.71344	4.30885	3.80802	4.24864	3.98831	3.96858	3.61611	4.47529	3.85966	3.54892	3.81858	3.72531
ENSG00000240963	0.277507	0.378501	0.935069	0.288047	0.478961	0.375595	0.40626	0.288817	0.448775	0.53165	0.27762	0.276935	0.562699	0.277933	0.407224	0.439451	0.281748	0.27702	0.338231	0.450064	0.537687	0.276587	0.486208	0.335009	0.282848	0.409659	0.445968	0.422366
ENSG00000225401	2.22289	2.53094	2.40323	3.0254	1.95325	2.27117	2.38128	2.12841	3.01965	2.21583	2.15743	1.81807	2.48632	2.41021	2.03996	2.08141	2.14311	2.21341	2.07055	2.05056	1.99239	2.06918	2.16012	2.38357	2.15833	2.09309	2.09254	2.1193
ENSG00000035687	8.02724	7.98322	7.62953	7.92154	7.35352	7.6467	7.64384	8.25914	7.66804	7.86217	7.81609	7.92508	7.7794	7.90307	7.88547	7.86749	7.90507	7.72022	8.17356	8.10477	8.25057	8.23673	7.97704	7.80263	8.75778	8.2798	7.93382	8.06704
ENSG00000179397	4.49504	4.69386	4.87551	4.12237	4.69907	3.33938	3.8515	4.53521	3.92736	3.35005	4.08109	4.05236	5.29124	4.87957	4.09596	4.23132	4.37146	4.41291	3.7792	4.38491	4.34956	3.42032	5.02736	4.97239	4.45358	3.83616	4.6371	4.42065
ENSG00000238952	-1.94881	-1.94616	-1.94121	-1.9408	-1.94499	-1.94662	-1.94206	-1.94031	-1.94792	-1.95191	-1.94871	-1.94934	-1.9076	-1.91791	-1.95744	-1.94889	-1.94526	-1.94926	-1.95366	-1.93658	-1.89401	-1.94966	-1.94433	-1.95439	-1.94442	-1.92178	-1.94821	-1.95078
ENSG00000227735	0.196688	0.211302	0.124194	0.12469	0.218277	0.208605	0.237153	0.125306	0.348532	0.113818	0.270973	0.115868	0.386207	0.273485	0.278526	0.269365	0.119674	0.266156	0.17409	0.27825	0.362973	0.115593	0.222352	0.112079	0.120548	0.179945	0.19988	0.476286
ENSG00000121644	8.97311	8.83013	8.6029	8.55595	8.83289	9.00212	8.89753	8.66415	8.47899	9.21043	9.24	9.02908	8.60261	8.73157	9.22341	8.95379	8.45439	8.76926	9.69624	8.97656	9.3922	9.64376	8.5921	8.80988	9.744	9.47696	8.80183	8.64404
ENSG00000232059	2.79377	2.77	2.43525	2.63266	2.61421	2.90406	2.8264	2.33859	2.61023	2.85828	2.46998	2.57763	2.59619	2.65468	2.60093	2.52893	2.89952	2.82442	2.66047	2.62933	2.73185	2.62431	2.62961	2.42693	2.4736	2.65413	2.66028	2.5459
ENSG00000282317	-1.26967	-1.26279	-1.17095	-1.24893	-1.25976	-1.264	-1.25219	-1.08957	-1.26735	-1.27345	-1.2694	-1.27103	-1.16294	-1.18964	-1.22828	-1.26987	-1.26047	-0.98814	-1.27396	-1.238	-1.27433	-1.19384	-1.25805	-1.27415	-1.17927	-1.27357	-1.2681	-1.2731
ENSG00000203667	6.28214	5.97655	5.79524	7.07864	6.31967	6.29225	5.85143	5.88312	5.91284	6.26465	6.28919	6.1594	6.11155	6.41175	6.06661	6.03879	6.52847	6.0286	6.31772	6.21405	6.10653	6.04373	6.45102	6.26737	6.4163	6.02025	6.371	6.60957
ENSG00000188206	6.68644	6.40384	5.8103	5.92731	6.03373	6.63065	6.38862	6.41535	6.30816	6.71832	6.19823	6.02223	6.71926	6.45778	6.96407	6.41372	7.09928	7.05593	6.61437	7.01082	6.13246	5.95233	6.50418	6.65817	6.77662	6.49175	7.02996	7.06833
ENSG00000277877	2.36295	2.15926	2.52147	2.0851	2.43857	2.76478	2.50205	2.70936	2.6756	2.36577	2.29456	2.28468	2.59526	2.4976	2.46992	2.74116	2.35264	2.68473	2.60157	2.63381	2.25806	2.27962	2.66502	2.65436	2.36771	2.59857	2.80682	2.83852
ENSG00000153187	12.3202	12.0213	11.7261	12.1524	12.2635	11.9687	11.9207	11.7396	12.3741	12.1878	12.3575	12.3093	11.7736	12.5231	11.9623	12.0323	11.7775	12.0867	12.5104	12.3806	12.7346	12.736	12.0533	12.035	12.6819	12.4772	11.9062	12.1849
ENSG00000273175	1.70577	2.15428	1.73824	1.74023	1.93302	2.14391	2.16733	2.10992	2.116	2.03624	2.58343	2.022	2.43909	2.03848	2.68968	2.41318	1.92922	1.70414	2.31282	1.9242	2.54911	2.07988	1.9422	1.93892	2.11686	1.97156	1.89089	1.78337
ENSG00000201758	-1.19626	-1.25717	-1.17965	-1.24547	-1.25461	-1.25819	-1.24822	-1.24438	-1.1276	-1.26604	-1.26275	-1.26412	-1.2396	-1.06671	-1.26726	-1.26314	-1.25521	-1.19724	-1.2664	-1.23624	-1.21766	-1.26483	-1.25317	-1.16771	-1.18667	-1.26613	-1.26165	-1.2658
ENSG00000252073	-1.52498	-1.51944	-1.50913	-1.50828	-1.45338	-1.52042	-1.51091	-1.50725	-1.45949	-1.53143	-1.52476	-1.52607	-1.43907	-1.52418	-1.53415	-1.52514	-1.51758	-1.52591	-1.53326	-1.49949	-1.53352	-1.52675	-1.32477	-1.5334	-1.45221	-1.4691	-1.4601	-1.52909
ENSG00000272195	1.93979	1.86594	1.77463	1.66747	1.72426	1.70427	1.85885	1.54108	1.68932	1.76943	1.88343	1.74462	2.3556	1.8889	1.82974	2.22602	1.8053	1.74571	1.74373	1.71069	1.77275	1.80488	1.90059	1.8301	1.63464	1.86889	1.76062	1.72507
ENSG00000203666	6.47616	5.84856	6.79199	4.08612	5.71527	5.93868	6.26948	6.19977	6.71718	5.96329	6.23671	6.04041	7.07958	6.94933	6.23532	6.32414	6.99757	6.82951	6.34458	6.98188	6.36175	6.44735	6.5833	6.6292	6.19962	6.43217	6.2848	6.84892
ENSG00000252282	-1.71636	-1.75705	-1.74983	-1.74923	-1.71077	-1.75773	-1.75107	-1.74851	-1.75962	-1.76545	-1.76078	-1.76169	-1.74531	-1.76037	-1.77068	-1.76104	-1.71117	-1.76158	-1.76801	-1.6985	-1.64438	-1.76217	-1.75438	-1.76907	-1.75452	-1.76601	-1.76004	-1.76381
ENSG00000251754	-0.843936	-0.754089	-0.637961	-0.828631	-0.841784	-0.843005	-0.736617	-0.82707	-0.843566	-0.780412	-0.76662	-0.844145	-0.724214	-0.765309	-0.76258	-0.697528	-0.749365	-0.700476	-0.845672	-0.815358	-0.846094	-0.770947	-0.839711	-0.789738	-0.840018	-0.845226	-0.843688	-0.844694
ENSG00000223353	0	0	0	0	0	0	0	0	0	0	0	0	0	0	0	0	0	0	0	0	0	0	0	0	0	0	0	0
ENSG00000201170	-1.84618	-1.84271	-1.83624	-1.83571	-1.84118	-1.84332	-1.83735	-1.83506	-1.72531	-1.85023	-1.84604	-1.84686	-1.7923	-1.80578	-1.85623	-1.84628	-1.84154	-1.84676	-1.85252	-1.83019	-1.81443	-1.84729	-1.84031	-1.85346	-1.84044	-1.85073	-1.84538	-1.84876
ENSG00000162849	3.15186	4.21653	4.46003	2.50587	3.36791	2.68731	3.04482	4.13624	2.95449	3.04085	3.01054	2.90998	5.60152	3.51033	3.00473	3.2142	3.28614	3.6091	2.70532	3.945	3.27413	2.97899	3.93074	2.89555	3.15871	2.55998	3.77949	3.14296
ENSG00000232192	-0.0529043	-0.050233	0.300865	-0.0438659	-0.0489541	-0.0507268	-0.0454845	0.21068	0.124587	-0.0556355	0.0362186	-0.0533955	0.109707	0.119581	-0.00954336	-0.0529793	0.684273	0.111694	-0.0570092	-0.0361621	-0.0580156	0.0309473	0.0632708	0.068446	0.0626176	0.147429	-0.0523218	-0.0546898
ENSG00000232793	-0.869387	-0.442665	-0.851622	-0.850171	-0.757639	-0.868121	-0.85466	-0.848401	-0.868883	-0.870973	-0.86933	-0.869672	-0.405514	-0.777587	-0.87374	-0.78006	-0.866063	-0.86963	-0.871771	-0.726356	-0.808588	-0.869846	-0.862728	-0.805894	-0.863075	-0.871156	-0.776377	-0.870424
ENSG00000221165	-2.35909	-2.35864	-2.35782	-2.35775	-2.35845	-2.35872	-2.35796	-2.35767	-2.35894	-2.35453	-2.35907	-2.35917	-2.35731	-2.35902	-2.36075	-2.3591	-2.3585	-2.35916	-2.35989	-2.35705	-2.36012	-2.35923	-2.35834	-2.36001	-2.35836	-2.35967	-2.35899	-2.35941
ENSG00000238224	-2.05674	-2.05437	-2.02275	-2.0496	-2.05333	-2.05479	-2.05072	-2.02194	-2.05594	-2.0595	-2.05665	-2.05721	-2.0472	-2.0564	-2.03898	-2.05681	-2.05357	-2.05714	-2.06106	-2.04583	-2.03509	-2.0575	-2.05274	-2.06171	-2.05283	-2.05985	-2.0562	-2.0585
ENSG00000231612	-1.20961	-1.20135	-0.901208	-1.1847	-1.19771	-1.20281	-1.18862	-1.08824	-1.20682	-1.21252	-1.20929	-1.21124	-0.891593	-1.20842	-1.21501	-1.20986	-0.91381	-1.211	-1.21324	-1.17157	-1.14583	-1.21151	-1.10074	-1.21352	-1.19596	-1.21269	-1.20772	-1.21203
ENSG00000185420	5.47713	5.51836	5.6303	4.96089	5.13002	5.70858	5.94556	5.37183	5.2204	5.35941	5.46395	5.46365	6.4237	5.62933	5.67799	5.88811	5.63902	5.87748	5.21687	5.80318	5.26662	5.09103	5.53944	5.56035	5.16287	5.40386	5.36979	5.41093
ENSG00000235096	0.294279	0.557086	0.303805	0.805685	0.29869	0.296708	0.419919	0.432876	0.295245	0.29124	0.377903	0.448223	0.573284	0.527291	0.378264	0.585574	0.569487	0.374921	0.467767	0.311136	0.454003	0.293398	0.404374	0.460464	0.299403	0.359647	0.294928	0.435555
ENSG00000226876	2.38965	2.61089	2.06509	2.3528	1.80545	2.21634	1.94247	2.27899	2.0508	2.05361	2.10804	2.15985	2.42243	2.17826	2.18282	2.10479	2.31423	2.0983	2.02628	2.55219	2.00584	1.95219	2.33768	2.1613	2.33521	1.92338	1.96943	2.18736
ENSG00000225222	0.778084	0.632063	0.857146	0.639913	0.633628	0.7986	0.847195	0.761202	0.855135	0.809166	0.706948	0.837964	0.895478	0.708474	0.820566	0.705972	0.633251	0.898644	0.683081	0.647389	0.823987	0.627855	0.822099	0.733624	0.901148	0.625138	1.0233	0.877392
ENSG00000202184	-1.57026	-1.56603	-1.50954	-1.5575	-1.56416	-1.56678	-1.55951	-1.55671	-1.56883	-1.57519	-1.52148	-1.47387	-1.55323	-1.47242	-1.54361	-1.57039	-1.5646	-1.57097	-1.53074	-1.55078	-1.53459	-1.57161	-1.56311	-1.57738	-1.56327	-1.57581	-1.56929	-1.5734
ENSG00000230184	2.78196	2.54705	2.42303	2.07835	2.9558	2.32291	2.85185	2.44121	2.67028	2.24014	2.59654	2.57978	2.37239	2.70414	2.89498	2.20979	2.50104	2.27981	2.47183	2.39969	2.55868	2.2735	2.36354	2.61347	2.36176	2.40609	2.6619	2.43849
ENSG00000207326	-0.941091	-0.93909	-0.741792	-0.923083	-0.844334	-0.85175	-0.926849	-0.73909	-0.782919	-0.942228	-0.941051	-0.941297	-0.915056	-0.940938	-0.899767	-0.941123	-0.845161	-0.941266	-0.882862	-0.910463	-0.83602	-0.941421	-0.933617	-0.943018	-0.933909	-0.817506	-0.940848	-0.871355
ENSG00000227728	-0.972909	-0.859608	-0.507687	-0.949644	-0.964837	-0.970791	-0.843361	-0.836982	-0.972353	-0.974669	-0.972847	-0.973225	-0.385598	-0.972674	-0.977759	-0.972958	-0.965841	-0.973178	-0.975557	-0.934313	-0.842429	-0.973418	-0.962442	-0.975903	-0.962796	-0.974871	-0.972535	-0.974059
ENSG00000242042	-0.816078	-0.507283	-0.702121	-0.802605	-0.814323	-0.815113	-0.806808	-0.800948	-0.815695	-0.817278	-0.816035	-0.671996	-0.589961	-0.598854	-0.819345	-0.816111	-0.720684	-0.816262	-0.817877	-0.78852	-0.763784	-0.816426	-0.715503	-0.761456	-0.814039	-0.753581	-0.815821	-0.816863
ENSG00000230813	0.519792	1.39561	1.35519	0.543267	0.530259	0.525603	0.539184	0.715647	0.522117	0.612611	0.520054	0.907176	2.13089	0.520777	0.498919	1.19287	0.529455	0.632857	0.600302	0.557889	0.805988	0.517656	0.532203	0.507043	0.531913	0.98418	0.521357	0.514947
ENSG00000229112	0.224488	0.568932	0.570023	0.234787	0.333589	0.226965	0.232939	0.367051	0.539939	0.221384	0.224598	0.634163	0.722864	0.312477	0.311544	0.224402	0.228633	0.518964	0.346832	0.241601	0.336476	0.223589	0.434394	0.282557	0.229708	0.221028	0.22515	0.370395
ENSG00000162851	5.63224	5.48104	5.2836	5.74048	5.09888	5.75448	5.83856	5.48941	5.68984	6.21181	5.94399	5.37682	5.91286	5.71089	6.02676	5.35893	6.00395	5.35922	6.66824	5.82632	6.21833	6.25954	5.49055	5.60021	6.39268	5.78834	5.76004	5.24251
ENSG00000162852	8.47415	8.23052	7.90332	7.57937	8.18037	8.39201	8.11905	8.09061	8.32721	8.43821	8.45515	8.4091	8.17943	8.36606	8.5153	8.105	8.27402	8.2506	8.70338	8.55729	8.53138	8.61197	8.26964	8.38519	8.86636	8.64557	8.23169	8.53138
ENSG00000225300	1.80063	1.54843	1.27221	1.14607	1.13472	1.31696	1.14246	1.75723	1.37854	1.26272	1.36748	1.21012	1.64154	1.29719	1.44771	1.1257	1.33277	1.4876	1.24714	1.57022	1.43525	1.20801	1.34406	1.44673	1.34287	1.25918	1.29956	1.12186
ENSG00000228955	0.438272	0.462636	0.297819	0.298338	0.474195	0.378771	0.407022	0.419277	0.290451	0.413029	0.289719	0.364356	0.435626	0.368992	0.32633	0.502831	0.293108	0.557547	0.400196	0.571695	0.284806	0.551947	0.392363	0.445264	0.294017	0.410106	0.572443	0.287934
ENSG00000260698	3.97205	4.28749	4.13201	5.22565	3.43456	3.78357	4.41876	4.62616	4.47174	4.26574	3.7507	3.29648	4.78165	3.98945	3.48329	3.45388	3.58288	3.91093	3.50881	4.51759	3.73752	3.35951	4.08993	4.47184	3.53655	4.195	4.11569	3.80264
ENSG00000235021	-1.39621	-1.39143	-1.38254	-1.3818	-1.38933	-1.39228	-1.32918	-1.38091	-1.3397	-1.34836	-1.34113	-1.39715	-1.37698	-1.39552	-1.36699	-1.39635	-1.38983	-1.39701	-1.30875	-1.37421	-1.35769	-1.34285	-1.38814	-1.40148	-1.38832	-1.40118	-1.39512	-1.29192
ENSG00000143653	7.24472	6.93911	6.91242	7.21552	6.87672	6.92469	7.00672	7.19497	7.64885	6.89511	6.88407	6.72103	6.70322	7.19281	6.68635	6.7429	7.08143	7.31655	6.80982	7.17616	7.0056	7.09473	7.14083	7.53245	6.97229	6.88795	7.18831	7.52886
ENSG00000228879	-0.652447	-0.892804	-0.876177	-0.874772	-0.889203	-0.793938	-0.879118	-0.557161	-0.893803	-0.821062	-0.894229	-0.894554	-0.865509	-0.89408	-0.898419	-0.894324	-0.890156	-0.808225	-0.828737	-0.544311	-0.897104	-0.894719	-0.886928	-0.896844	-0.887264	-0.75554	-0.89396	-0.815801
ENSG00000223519	3.12287	3.77487	4.19365	4.39627	3.37978	2.9195	3.05636	3.68936	3.26626	2.54244	2.49524	2.48592	4.25104	2.8687	2.66876	3.37433	3.03998	3.10751	2.73267	2.70502	2.92026	2.9729	3.703	3.23933	2.89408	2.53577	3.44668	3.42079
ENSG00000260855	4.95786	5.09078	5.5829	3.54276	4.73588	4.03011	4.37441	5.14737	4.50076	4.09336	4.49563	3.96586	5.80233	5.47418	4.394	4.28664	5.14434	5.43703	3.96622	4.94595	4.5548	3.69566	5.2745	5.86683	4.19664	3.98448	5.39202	5.82774
ENSG00000227953	2.32638	2.45542	2.6703	2.21078	2.79382	1.92262	2.08376	2.22077	2.22507	2.14329	1.90358	1.98203	2.70845	2.4936	2.25219	2.13758	2.28491	2.19648	1.86404	2.17542	1.785	2.05363	2.14345	2.24145	2.22671	1.7942	2.07669	2.69599
ENSG00000235386	0	0	0	0	0	0	0	0	0	0	0	0	0	0	0	0	0	0	0	0	0	0	0	0	0	0	0	0
ENSG00000252011	0.555427	1.12106	1.84847	0.575073	0.992538	0.677597	0.571619	0.733173	0.55735	0.549307	0.555643	0.657088	1.50535	0.663731	0.600687	0.660318	0.798984	0.554496	0.546194	0.587567	0.755202	0.827784	0.811368	0.624191	0.565507	0.790552	0.556721	0.551436
ENSG00000153207	8.21703	9.08458	8.89859	9.37139	9.18232	8.71622	8.30434	8.36199	8.30939	8.94958	8.54328	8.58143	8.02485	8.26566	8.5509	8.43174	8.04517	8.17095	9.15348	8.42042	8.97355	9.21462	8.06154	7.91613	9.13665	8.92738	8.28305	8.14384
ENSG00000197472	0.66601	1.40408	0.816121	0.819626	1.26826	0.669994	0.808927	0.946342	0.667597	0.660989	0.666188	0.837352	1.53697	0.846846	0.849354	0.841969	0.783677	0.665243	0.796517	0.693138	0.784878	0.664559	0.790775	0.957002	0.892619	0.737784	0.849227	0.662731
ENSG00000135747	1.44427	1.99919	2.22471	1.37081	2.8165	1.46552	1.3642	2.09622	1.45279	1.32065	1.44523	1.3306	2.81983	1.33435	1.59238	1.63196	1.87524	1.33092	1.48262	1.7415	2.03233	1.53219	2.12212	1.39699	1.48845	1.57651	1.33529	1.42642
ENSG00000236775	-0.1641	0.0140992	-0.240318	-0.23991	-0.2438	-0.245147	-0.123987	0.100039	-0.246141	-0.248859	-0.246724	-0.166775	0.136265	-0.162106	-0.160846	-0.246854	-0.244034	-0.247113	-0.186552	-0.226747	-0.0863482	-0.247395	-0.138646	-0.0303897	-0.13925	-0.249095	-0.083326	-0.248146
ENSG00000277462	4.45213	4.74447	4.55581	3.85843	4.41544	4.41737	5.11136	4.12558	4.88297	4.82943	4.52099	4.39302	4.80737	4.53528	4.74741	4.34493	4.21521	4.60939	4.46047	4.20313	4.79513	4.87413	4.25775	4.42389	5.02978	4.78916	4.44877	4.41694
ENSG00000215796	3.44184	4.04128	4.03715	3.18031	3.32394	3.75852	3.62792	3.29515	3.09405	3.55003	3.95635	3.37185	3.84777	3.45512	3.81528	3.78177	3.51104	3.80171	3.58895	3.91164	3.8798	3.18796	3.41553	3.11843	3.75774	3.60812	3.81079	3.92142
ENSG00000228982	-1.37023	-1.28802	-1.27576	-1.35039	-1.36075	-1.36481	-1.35351	-1.34916	-1.36801	-1.3757	-1.36998	-1.37153	-1.11684	-1.36928	-1.33021	-1.37043	-1.36144	-1.29571	-1.37617	-1.33993	-1.31785	-1.29671	-1.35912	-1.37635	-1.28373	-1.3072	-1.36873	-1.37512
ENSG00000188295	6.08782	5.65269	5.66067	6.20685	5.5088	5.72727	5.7973	6.36692	5.45128	6.01119	5.80815	5.78347	5.69349	5.95002	5.8795	6.05689	6.06755	5.39097	6.14958	5.92413	6.00238	5.85412	5.67725	5.84683	5.84918	6.03946	5.70229	5.79537
ENSG00000221953	-0.21639	-0.30126	0.216966	-0.296088	-0.194053	-0.204046	-0.297404	0.0588496	-0.302722	-0.305634	-0.303345	-0.219186	-0.0168891	-0.303127	-0.21276	-0.216817	-0.300472	-0.0706445	-0.306744	-0.137981	-0.188282	-0.304064	-0.299615	-0.307176	-0.299706	-0.305887	-0.302952	-0.226577
ENSG00000226164	-0.123794	-0.256067	-0.34867	-0.348278	-0.352019	-0.353317	-0.230284	-0.347792	-0.354275	-0.356896	-0.354836	-0.355265	0.0338394	-0.35464	-0.183437	-0.124762	-0.352245	-0.272975	-0.357893	-0.331534	-0.298929	-0.355484	-0.351471	-0.0868519	-0.351553	-0.357123	-0.354482	0.116439
ENSG00000196418	10.6818	9.21802	9.1792	10.0676	9.57925	9.6944	9.5512	10.4446	10.1879	9.84413	10.1817	10.1963	10.3505	10.6083	10.1063	10.2084	10.5319	10.5264	10.0908	10.7492	9.92545	10.1286	10.6321	10.1971	10.0829	10.182	10.6701	10.7267
ENSG00000224014	1.66349	2.3557	2.30777	1.6969	2.27307	2.16748	2.4218	1.95899	1.66674	2.19536	2.42034	2.16071	2.11081	1.84574	2.16545	2.22557	1.67709	1.75314	2.01345	1.71839	2.36451	2.09698	1.68099	2.3203	2.22227	1.86796	1.66568	1.65675
ENSG00000215795	2.08493	2.50913	2.56257	2.28635	2.31162	2.35998	2.61731	2.29454	3.0088	2.26202	2.65931	2.5424	2.88395	2.25261	2.42644	2.74379	2.38788	2.49109	2.47754	2.35926	2.4434	2.42507	2.0138	2.27466	2.40557	2.12738	2.80892	2.55271
ENSG00000259865	6.95083	6.53374	5.844	6.74782	7.36406	5.93549	6.24806	6.02425	5.17568	6.14163	6.65484	6.54928	6.70368	6.94778	6.95576	6.96025	6.99072	6.85555	6.69333	6.95506	6.89067	6.98407	7.00164	6.9119	7.05195	6.65168	7.07671	6.89513
ENSG00000227671	9.7397	9.79457	9.62521	10.8747	10.5262	9.89839	9.62042	9.58569	9.83334	9.61651	9.60467	9.50149	9.63461	9.7391	9.85998	9.65216	9.89543	9.82894	9.50518	9.52867	9.36242	9.44501	9.96203	9.62599	9.56132	9.38322	9.97394	9.96246
ENSG00000263568	0	0	0	0	0	0	0	0	0	0	0	0	0	0	0	0	0	0	0	0	0	0	0	0	0	0	0	0
ENSG00000252516	3.12237	3.35453	2.91153	2.92014	3.56078	2.94913	3.21197	3.4008	3.20003	2.98711	3.22172	3.2013	2.97953	3.35922	3.23973	3.38112	2.98181	3.32989	3.14481	3.39109	3.23323	2.88149	3.07605	3.08579	3.26089	2.97724	3.23832	3.23808
ENSG00000232347	-0.951414	-0.480678	-0.834924	-0.833617	-0.945029	-0.950291	-0.935645	-0.930007	-0.861798	-0.952751	-0.951366	-0.951655	-0.824998	-0.864449	-0.955073	-0.951451	-0.945916	-0.951619	-0.953422	-0.91805	-0.893714	-0.951801	-0.746945	-0.953683	-0.845241	-0.952904	-0.951128	-0.952289
ENSG00000214144	0.805931	1.18692	1.20968	1.04156	0.811422	0.8965	0.816297	0.940302	1.0336	0.986779	0.956787	0.805252	1.07576	0.959388	0.997666	0.955122	0.905049	0.951799	1.14968	0.827104	1.04532	0.87915	1.0008	1.05448	0.91055	0.926174	1.02996	0.938502
ENSG00000235818	-0.265217	0.0097102	-0.129381	-0.257587	-0.261886	-0.263381	-0.258955	0.192969	-0.264487	-0.267518	-0.265135	-0.265631	0.238161	-0.175529	-0.271528	0.040362	-0.262145	-0.26557	-0.268674	-0.242901	-0.149448	-0.265884	-0.150849	-0.14464	-0.151483	-0.267782	-0.264726	-0.115889
ENSG00000197617	0.65445	0.521634	0.556416	0.431772	0.425178	0.604949	0.751561	0.432627	0.510767	0.416538	0.506116	0.419432	0.818446	0.65938	0.459452	0.41997	0.527458	0.419527	0.414764	0.728608	0.530865	0.419045	0.53377	0.968629	0.533101	0.416133	0.729847	0.747131
ENSG00000202079	0.607844	0.397296	0.709164	0.624163	0.578613	0.634479	0.402183	0.404551	0.476313	0.517248	0.543464	0.660389	0.407736	0.47359	0.38707	0.541879	0.575829	0.394155	0.556145	0.410127	0.543155	0.535274	0.497145	0.446272	0.496537	0.56969	0.474767	0.526055
ENSG00000162714	8.37337	7.95803	7.99246	8.87673	9.25946	7.2072	7.59253	7.93225	8.00164	7.25216	7.90925	7.59166	8.09305	8.40339	7.68544	7.74258	8.04236	7.99064	7.48967	8.02879	7.80712	7.66823	8.41848	8.46638	7.84336	7.67328	8.26741	8.32464
ENSG00000162711	8.24431	5.43801	5.95377	4.24355	5.26561	7.7835	8.39774	8.25836	8.68404	7.61368	7.37379	7.24468	8.2175	8.7798	7.78014	7.65603	8.38634	8.41124	7.41153	8.29701	7.20467	7.32061	8.18448	8.45318	7.70231	7.52549	8.12995	8.43302
ENSG00000177535	3.16693	4.00832	4.32382	2.46284	2.41506	2.98707	3.13198	3.77683	3.08158	2.53948	2.92501	3.09336	4.36936	3.28439	3.09835	2.84773	3.35434	3.15116	2.66016	3.49649	3.1273	2.96313	3.39116	3.26211	2.67952	2.53299	3.07199	3.44298
ENSG00000203664	-0.325218	-0.150299	-0.400705	-0.400354	-0.403701	-0.404859	-0.401422	-0.398462	-0.320656	-0.408043	-0.182145	-0.327807	-0.262512	-0.0555621	-0.411104	-0.184297	-0.138429	-0.406547	-0.408928	-0.382982	-0.352282	-0.258562	-0.403211	-0.349775	-0.403285	-0.408245	-0.405897	-0.407432
ENSG00000169224	2.62646	2.99027	4.13492	2.31136	3.6189	2.5891	2.5783	2.9458	2.64776	2.39938	2.84448	3.19098	4.17487	3.53096	2.85494	2.44932	3.08447	2.9473	2.51945	3.0642	3.12196	2.87681	3.39398	3.00372	2.63842	2.61684	2.64082	2.32333
ENSG00000227135	0.917948	1.13836	1.31527	0.940389	0.927854	1.30246	1.19312	1.09009	1.27826	1.07299	0.918194	1.01344	2.24829	1.19338	0.957124	0.917759	1.04516	1.01401	1.05571	0.954779	1.48199	0.915946	1.42861	1.0489	1.50056	1.06907	1.19676	0.913417
ENSG00000196242	1.7317	2.69282	2.8311	1.77569	1.985	1.74257	2.74303	2.54252	2.10975	1.80757	2.16544	1.72922	2.8953	2.17182	2.05815	1.92821	2.89938	2.44243	1.79297	2.12932	2.39158	1.82778	2.34713	1.989	2.26798	1.95761	1.84181	1.72265
ENSG00000236817	-0.124613	0.0107762	0.699043	-0.110026	0.0202179	-0.121017	-0.112574	0.207253	0.103675	-0.129202	-0.124452	-0.125432	1.21721	-0.124004	-0.137433	-0.124738	-0.118628	-0.12531	-0.131544	-0.0960665	0.0268883	-0.125933	0.259737	-0.132463	-0.117101	-0.129735	-0.123646	-0.127603
ENSG00000177489	-0.474104	-0.471738	0.3135	-0.463527	-0.470609	-0.472175	-0.215303	-0.319478	-0.473336	-0.476535	-0.474018	-0.474541	0.0668992	-0.473779	-0.373123	-0.474171	-0.47088	-0.380457	-0.477762	-0.443765	-0.346358	-0.474807	-0.349266	-0.406864	-0.470048	-0.476815	-0.473587	-0.475692
ENSG00000177476	0.876875	2.02118	2.40456	1.37792	1.04669	1.02902	0.908469	1.50481	1.01561	0.864288	0.877313	1.11207	2.44683	1.22654	1.18158	0.876537	1.38686	0.874985	1.05423	1.14759	1.03723	0.87329	0.897281	0.855133	0.896812	0.973686	0.879487	0.987526
ENSG00000198452	-1.57157	-1.56751	-1.55994	-1.55932	-1.56572	-1.56823	-1.56125	-1.55856	-1.5702	-1.52962	-1.57141	-1.57237	-1.55521	-1.57098	-1.54588	-1.57169	-1.4261	-1.57225	-1.57853	-1.55287	-1.5371	-1.57287	-1.56471	-1.57861	-1.56486	-1.43967	-1.57064	-1.57459
ENSG00000235749	2.00746	1.84078	1.77627	1.42509	1.70996	1.59971	1.42027	2.05818	1.86641	1.3896	1.39824	1.39645	2.19894	1.7271	1.65657	1.48968	1.92914	1.64358	1.45721	1.86702	1.72044	1.48398	1.62912	1.57596	1.62783	1.46585	1.79774	2.23189
ENSG00000230411	1.72498	2.12091	2.10751	1.57962	1.94324	1.75144	1.7013	1.94623	1.95465	1.69098	1.72617	1.9258	2.61861	2.16882	1.95173	1.72406	1.85722	1.92737	1.67349	2.13003	1.82234	1.54692	1.95649	1.97303	1.56493	1.81297	1.64645	2.00726
ENSG00000197437	1.68119	1.89459	2.50713	1.42838	1.40812	1.51944	1.80555	2.64977	1.69637	1.76713	1.39229	1.38983	2.68863	1.59969	1.48375	1.39157	2.44973	1.75159	1.4588	1.45128	1.52056	1.49133	1.76131	2.04977	1.65673	1.69515	1.69142	1.38438
ENSG00000239395	-0.243005	-0.302663	-0.391819	-0.269447	-0.295977	-0.395962	-0.176187	-0.389681	-0.396813	-0.399135	-0.397311	-0.397692	-0.254062	-0.397137	-0.313007	-0.397423	-0.130349	-0.318862	-0.400017	-0.247692	-0.343635	-0.250248	-0.394319	-0.285946	-0.394392	-0.332699	-0.396997	-0.197667
ENSG00000169214	0.622627	0.900094	0.87712	0.984736	0.628867	0.724449	0.63434	0.771759	0.799313	0.692863	0.62278	0.62185	0.790605	0.623206	0.796838	0.78947	1.12972	0.85745	0.683896	0.80457	0.614532	0.621376	1.00834	0.79695	0.629871	0.617808	0.940562	1.35832
ENSG00000241128	0.0887468	0.105422	0.00516225	0.0057702	-6.86112e-05	0.195796	0.00391688	0.00652293	0.0941792	0.272633	-0.00451505	-0.00519604	0.86522	0.0910469	0.0406211	-0.00471427	0.210908	0.547334	0.0626701	0.0125612	-0.0105614	-0.0055428	0.117939	0.0592247	0.000663233	-0.00815767	-0.0039538	0.224401
ENSG00000153230	1.42806	1.42151	1.74676	1.61967	1.20435	1.18507	1.00514	1.01	0.99105	1.05995	0.989387	1.29587	1.1667	1.1651	1.20647	1.30323	1.62999	0.988272	0.980262	1.02126	1.04278	0.987465	1.11211	1.22008	1.11134	1.30531	1.44114	1.06671
ENSG00000221888	2.04527	2.96301	2.94534	1.79806	2.01564	1.9895	1.78943	3.26526	2.14538	1.82751	1.74882	1.85282	3.28034	2.13442	1.83298	2.19905	2.504	2.25859	1.81158	2.01132	2.39891	2.03009	2.13152	2.24062	2.02488	2.05665	1.96542	2.66199
ENSG00000228336	2.46623	2.60865	2.96825	1.93312	2.87755	2.01338	2.19918	3.00395	2.76887	2.12126	1.98957	2.56726	3.50453	1.99269	2.17223	1.98757	3.37891	2.89195	2.01921	1.96709	2.30354	1.9792	2.26446	2.14689	2.26243	2.1862	2.48345	1.8666
ENSG00000196772	-0.556231	-0.707679	-0.696715	-0.695305	-0.707025	-0.618206	-0.490439	-0.482189	-0.708598	-0.643187	-0.628776	-0.709286	-0.580309	-0.708851	-0.62483	-0.709075	-0.610772	-0.709249	-0.711105	-0.680687	-0.655359	-0.709437	-0.514387	-0.711373	-0.706699	-0.710574	-0.626308	-0.638363
ENSG00000232908	0.421973	0.292315	0.325226	0.203658	0.390298	0.196514	0.201967	0.331902	0.195156	0.261492	0.353556	0.193753	0.677971	0.356147	0.361064	0.276699	0.297815	0.27474	0.190028	0.492679	0.247765	0.411656	0.303781	0.360342	0.303149	0.191119	0.194862	0.266919
ENSG00000230576	1.8116	2.50341	2.68717	1.64802	1.86915	1.94045	1.78839	2.36497	2.78096	1.58855	1.81306	1.97089	3.38202	1.98963	1.85482	1.81048	2.53546	2.04602	1.66859	2.01706	2.12788	1.79969	2.08011	1.66258	1.76038	1.76488	1.71933	1.59357
ENSG00000197591	0.0135495	0.362505	0.453388	0.0227302	0.0175589	0.015759	0.436778	0.15697	0.0144286	0.0846023	0.0136481	0.0130512	0.302508	0.102899	0.00594972	0.0134734	0.215725	0.175693	0.00938773	0.187218	0.00836818	0.096089	0.0183186	0.422092	0.0182049	0.0104619	0.0141404	0.0902107
ENSG00000162722	3.41835	3.69659	3.23596	3.55057	4.26182	2.92044	3.82806	3.34876	3.49726	3.60246	3.63007	3.30355	3.58204	3.22531	3.83332	3.72889	3.11907	3.07963	3.50103	2.89116	3.31715	3.66229	3.22182	3.26635	2.86981	3.45232	3.2323	3.20597
ENSG00000238243	1.5771	2.00207	2.21674	1.41706	1.72454	1.50516	1.41134	2.17351	1.38766	1.54043	1.38482	1.85841	2.83382	1.48923	1.57525	1.4853	1.71962	2.0295	1.58858	1.61202	1.73574	1.56662	1.90795	1.57892	1.98082	1.67339	1.49114	1.37782
ENSG00000177462	-0.160379	-0.14405	-0.109019	-0.245476	-0.136303	-0.252179	-0.247052	-0.10197	-0.15506	-0.25701	-0.0746113	-0.254802	0.618341	-0.253958	-0.20749	0.000598861	-0.250743	-0.25473	-0.258368	-0.229973	-0.192259	-0.255097	-0.0274167	-0.258897	-0.0285467	-0.25732	-0.253746	-0.256077
ENSG00000177275	0.840198	1.13693	1.40189	0.859387	0.962788	0.950222	0.987051	1.12648	1.11038	0.834311	0.840407	0.839143	1.91581	0.937252	0.823921	1.01893	0.847983	1.39721	1.03426	1.18218	1.07282	0.838498	1.16616	1.18454	0.967267	0.984467	1.02643	0.921649
ENSG00000226191	-2.05407	-2.02162	-2.04664	-2.04624	-2.05033	-2.05193	-2.04747	-2.04575	-2.0532	-2.02724	-2.05397	-2.05459	-2.01375	-2.02384	-2.06352	-2.05415	-2.0506	-2.05451	-2.05882	-2.04211	-2.06017	-2.05491	-2.04969	-2.05953	-2.04978	-2.05748	-2.05348	-2.056
ENSG00000196071	1.14495	2.70166	2.56571	1.18919	1.1649	1.15608	1.35164	1.89307	1.39969	1.34101	1.14546	1.37802	3.23132	1.27717	1.32286	1.27224	1.75321	1.65029	1.31745	1.21592	1.37851	1.14083	1.16856	1.30807	1.57468	1.57836	1.14796	1.25281
ENSG00000224830	-1.1465	-1.07428	-1.19603	-1.19515	-1.20423	-1.20778	-1.19788	-1.19407	-1.14434	-1.15802	-1.21231	-1.21367	-1.18932	-1.2117	-1.14223	-1.2127	-1.20483	-1.2135	-1.1638	-1.18599	-1.16802	-1.21391	-1.2028	-1.16605	-1.13676	-1.0594	-1.21122	-1.21416
ENSG00000196936	0	0	0	0	0	0	0	0	0	0	0	0	0	0	0	0	0	0	0	0	0	0	0	0	0	0	0	0
ENSG00000279263	0	0	0	0	0	0	0	0	0	0	0	0	0	0	0	0	0	0	0	0	0	0	0	0	0	0	0	0
ENSG00000187080	1.45459	1.96527	2.70258	1.28298	1.26411	1.48425	1.42442	1.28537	1.25234	1.6299	1.69823	1.44778	2.7577	1.36103	1.59555	1.24869	1.77886	1.24735	1.53365	1.64563	1.67499	1.44361	1.26693	1.31304	1.79953	1.41159	1.46261	1.42961
ENSG00000237492	0.592451	0.897423	1.07849	0.609677	0.717908	0.705467	0.606625	1.18959	0.594123	0.587152	0.592639	0.772116	1.69183	0.781967	0.912486	0.776907	1.07316	0.772959	0.584468	0.620795	0.582495	0.590922	0.601462	0.583419	0.601249	0.667969	0.784436	0.960676
ENSG00000224227	1.31002	2.0628	1.34801	1.35029	2.4833	1.56009	1.34332	3.18579	1.31404	1.39696	1.42657	1.42051	2.33467	1.71281	1.62838	1.30967	1.58096	1.61285	1.54091	1.37517	1.58636	1.4174	2.18698	1.2879	1.70324	1.70412	2.16794	1.30164
ENSG00000199442	-2.25794	-2.23688	-2.25311	-2.25285	-2.25551	-2.25655	-2.25365	-2.25254	-2.25737	-2.2599	-2.25787	-2.25827	-2.23178	-2.25769	-2.26428	-2.25799	-2.25568	-2.25822	-2.26101	-2.25018	-2.2619	-2.25848	-2.25509	-2.26148	-2.25515	-2.26015	-2.25755	-2.25919
ENSG00000232215	0.98527	1.39841	2.51662	1.01154	1.12271	0.991721	1.15047	1.62137	1.62997	0.977057	1.2706	1.33698	1.57825	0.986361	1.23548	1.26775	0.996016	1.08662	1.12986	1.49742	1.39992	0.982906	0.999088	1.12258	1.24135	0.976105	0.987004	1.16081
ENSG00000197454	1.03358	1.65487	2.26437	1.05957	1.04509	1.25535	1.055	1.34503	1.23904	1.02549	1.13696	1.03214	2.11102	1.70768	1.18136	1.22718	1.27331	1.03235	1.41831	1.53758	1.22468	1.03125	1.04724	1.01975	1.28474	1.32703	1.03529	1.47914
ENSG00000200085	-2.15668	-2.15438	-2.15007	-2.14972	-2.15336	-2.15478	-2.15082	-2.12275	-2.15591	-2.15938	-2.1566	-2.15714	-2.12085	-2.15635	-2.16538	-2.15675	-2.1536	-2.15707	-2.1609	-2.14605	-2.16211	-2.15742	-2.15278	-2.13499	-2.15287	-2.15971	-2.15616	-2.1584
ENSG00000203663	1.46579	2.29457	1.89986	1.90835	1.99963	1.59439	2.37453	2.36646	1.85391	1.45351	1.57425	1.56847	3.10077	1.84351	1.71472	1.46546	2.26683	1.46393	1.68027	2.12064	1.78058	1.46226	1.48629	1.79307	1.73263	1.54291	2.05651	1.45779
ENSG00000200982	-2.35952	-2.35864	-2.34687	-2.35687	-2.35825	-2.3588	-2.35728	-2.3567	-2.35923	-2.36055	-2.35949	-2.3597	-2.35597	-2.3594	-2.36284	-2.35955	-2.35835	-2.35967	-2.36113	-2.35546	-2.36159	-2.35981	-2.35804	-2.36137	-2.35807	-2.36068	-2.35932	-2.36018
ENSG00000198128	0.910688	1.42523	1.62258	0.930606	1.57937	0.915527	0.92707	1.40338	0.912617	0.90458	0.910905	0.909593	1.45234	0.911504	1.04817	1.00399	1.37709	1.16027	0.974295	1.48817	1.02918	1.45478	1.14205	0.970287	1.03743	0.982187	0.911985	1.13947
ENSG00000197067	0.167207	0.609348	0.537373	0.178863	0.172319	0.170028	0.306962	0.6509	0.168331	0.314967	0.260929	0.16657	0.960046	0.348243	0.157423	0.16711	0.382548	0.166665	0.161865	0.353316	0.227147	0.25524	0.290021	0.161166	0.173139	0.240671	0.167963	0.248833
ENSG00000177233	0.381095	0.679017	0.652989	0.395257	0.857639	0.384532	0.392741	0.776074	0.382464	0.376761	0.381249	0.473023	1.26557	0.381674	0.424491	0.561373	0.692786	0.380433	0.37457	0.719196	0.617964	0.379843	0.872092	0.373715	0.506888	0.376261	0.382016	0.378264
ENSG00000162727	0.472108	0.831969	0.833694	0.485579	0.684817	0.576082	0.483174	0.944977	0.567693	0.54441	0.472254	0.558953	1.25033	0.472656	0.651346	0.642838	0.848027	0.559425	0.465955	0.494408	0.464443	0.470925	0.692494	0.704888	0.591378	0.674561	0.472979	0.469435
ENSG00000198601	0.0907224	0.458581	0.718414	0.101627	0.47977	0.0933595	0.0996822	0.571922	0.0917726	0.0874052	0.0908402	0.0901265	0.395482	0.0911666	0.0815877	0.182754	0.0951302	0.0902153	0.0857326	0.542426	0.268785	0.0897631	0.212488	0.153655	0.211798	0.163905	0.0914285	0.088555
ENSG00000228198	0.762295	1.39748	1.96732	0.792366	0.919858	0.769781	0.787167	2.11648	0.891611	0.752664	0.884392	0.760583	2.36653	1.18177	0.876164	0.989548	0.774728	1.07905	0.747712	0.81089	1.05697	0.875968	0.926554	0.745762	0.925556	0.751539	0.764314	0.75603
ENSG00000171180	0.235791	0.696089	0.248425	0.249206	0.241691	0.239051	0.382476	0.738721	0.23709	0.31465	0.422117	0.235052	1.27075	0.23634	0.517651	0.420202	0.638005	0.330471	0.229593	0.257887	0.478618	0.327939	0.242802	0.228779	0.242636	0.312484	0.236664	0.233103
ENSG00000177212	-0.12602	0.400709	0.0245588	-0.1157	-0.00384129	-0.123516	-0.117534	0.69674	-0.125022	-0.129177	-0.125908	-0.126586	0.42076	-0.125598	-0.134735	-0.126106	-0.121838	-0.031681	-0.130773	0.0641232	-0.131944	-0.0340876	0.000861093	-0.0592888	0.000158665	-0.129541	-0.0252442	-0.128082
ENSG00000177201	-0.716407	-0.714611	-0.355374	-0.700023	-0.713751	-0.714943	-0.278382	-0.578195	-0.620011	-0.718245	-0.716342	-0.716738	-0.209967	-0.716161	-0.668955	-0.716458	-0.713958	-0.627405	-0.71917	-0.683444	-0.719848	-0.716939	-0.59817	-0.71953	-0.713324	-0.718456	-0.716015	-0.717609
ENSG00000177186	0.00607179	0.386311	0.277824	0.28322	0.0109504	0.00876577	0.015204	0.16349	0.280099	0.00267573	0.00619228	0.00546238	0.963886	0.10458	0.243664	0.101723	0.0105718	0.00555316	0.000960267	0.0243948	0.347188	0.0050906	0.0118697	0.000290533	0.0117322	0.00228433	0.105975	0.00385376
ENSG00000177174	-0.437594	-0.0650349	0.029041	-0.428545	-0.434166	-0.435702	-0.431168	-0.161375	-0.43684	-0.439973	-0.437509	-0.438021	0.190634	-0.34123	-0.444145	-0.437659	-0.434432	-0.437957	-0.441173	-0.266118	-0.442053	-0.26677	-0.315298	-0.441641	-0.433615	-0.440247	-0.437087	-0.439148
ENSG00000196944	1.39292	2.05552	2.41489	1.43201	1.65773	1.4026	2.17906	2.72771	1.51215	1.38049	1.39335	1.59512	2.65887	1.69797	1.48702	1.68997	2.26995	1.76364	1.6139	2.52065	1.71681	1.38935	1.54913	1.89064	1.41311	1.37905	1.50935	1.38483
ENSG00000198104	1.20285	1.84447	2.19541	1.23451	1.21692	1.21065	1.80389	2.01883	1.41635	1.19289	1.2032	1.20107	2.3744	1.49727	1.175	2.34436	1.79962	1.30567	1.41802	1.43633	1.46053	1.19999	1.21954	1.18581	1.82199	1.19174	1.20495	1.72213
ENSG00000175143	0.689493	1.71137	1.31089	0.711877	0.699419	0.694993	1.19726	0.872294	1.40321	0.857628	0.68974	0.688243	1.97974	0.690424	0.733689	0.689303	0.698654	0.793496	0.678922	0.726042	1.01037	0.687478	0.950651	0.677523	0.949306	0.681678	0.690972	1.02295
ENSG00000227152	1.16433	1.84897	2.24579	1.19287	1.4089	1.17133	1.3284	2.03085	1.16712	1.15541	1.26783	1.16273	2.3076	1.27012	1.53511	1.51758	1.81136	1.35366	1.30471	1.53933	1.57015	1.26022	1.51809	1.1491	1.60647	1.24063	1.16621	1.15852
ENSG00000196240	-1.74302	-1.69611	-1.73227	-1.7317	-1.60814	-1.73993	-1.73348	-1.73099	-1.74175	-1.7474	-1.74288	-1.74376	-1.7279	-1.74248	-1.75248	-1.69998	-1.738	-1.74365	-1.74988	-1.72573	-1.70903	-1.74422	-1.73668	-1.7509	-1.73682	-1.70479	-1.74216	-1.74581
ENSG00000196539	1.3904	2.17535	2.66518	1.43779	2.50971	1.40227	1.42965	2.70366	2.18101	1.37504	1.39093	1.38767	3.37387	1.51617	1.77171	2.08908	1.78612	2.13741	1.3671	1.46668	1.74334	1.38601	1.90765	1.61988	1.56207	1.37324	1.62895	1.38042
ENSG00000229255	-1.951	-1.94759	-1.94124	-1.94072	-1.94609	-1.94819	-1.94233	-1.9009	-1.94985	-1.95497	-1.95087	-1.95167	-1.89809	-1.91133	-1.96217	-1.91192	-1.94644	-1.91239	-1.95722	-1.9353	-1.95901	-1.95209	-1.94524	-1.95816	-1.94537	-1.95547	-1.95022	-1.95353
ENSG00000203661	-1.05828	-0.868717	-0.570081	-1.03645	-1.04927	-1.05429	-1.04031	-1.03493	-1.05788	-1.05956	-1.05824	-1.05851	-0.934702	-1.05811	-1.06178	-0.894441	-0.956593	-0.974288	-1.0602	-1.02352	-1.06067	-1.05865	-0.953725	-1.06045	-1.04755	-1.05971	-1.05801	-1.05912
ENSG00000271934	0	0	0	0	0	0	0	0	0	0	0	0	0	0	0	0	0	0	0	0	0	0	0	0	0	0	0	0
ENSG00000188558	-0.0435939	0.334764	0.80777	-0.0329819	-0.0389347	-0.0410214	0.0986538	0.238553	-0.042569	-0.0468352	-0.0434788	-0.0441756	0.497481	-0.0431603	0.0546962	-0.0436827	0.0751217	-0.044089	-0.0484719	0.144845	0.195685	0.0469468	-0.0380563	0.0218937	-0.0381876	0.0323488	-0.0429047	-0.0457111
ENSG00000224521	-0.705482	-0.342568	-0.588907	-0.694875	-0.70363	-0.704465	-0.592569	-0.585727	-0.705078	-0.706748	-0.705437	-0.705711	-0.578026	-0.555657	-0.665712	-0.705517	-0.703775	-0.63092	-0.649007	-0.680021	-0.603384	-0.632746	-0.605886	-0.707626	-0.70333	-0.643802	-0.705211	-0.706311
ENSG00000227102	0	0	0	0	0	0	0	0	0	0	0	0	0	0	0	0	0	0	0	0	0	0	0	0	0	0	0	0
ENSG00000182783	-2.05435	-2.05164	-1.98418	-2.04617	-2.05044	-2.05212	-2.04745	-2.04566	-2.05344	-2.05752	-2.05425	-2.05489	-2.04342	-2.05396	-2.06424	-2.05444	-2.05073	-2.05481	-2.05931	-2.04185	-2.02953	-2.05522	-2.04977	-2.06005	-2.01867	-2.05792	-2.05373	-2.05637
ENSG00000183310	0.776703	1.28498	1.62213	0.695728	1.00856	0.681119	0.692315	1.19433	0.678284	0.670424	0.676613	0.675331	1.66596	0.779443	0.825126	1.15524	1.08997	0.861781	0.816888	0.708126	0.977618	0.674678	0.68653	0.741292	0.686291	0.669733	0.677667	0.672502
ENSG00000184022	-0.38735	-0.052946	-0.258459	-0.381024	-0.384596	-0.385834	-0.264265	-0.379492	-0.386747	-0.389244	-0.387282	-0.387691	-0.11205	-0.387095	-0.179474	-0.387402	0.0308537	-0.306396	-0.390193	-0.363536	-0.277055	-0.387899	-0.384073	-0.390562	-0.279433	-0.257189	-0.386945	-0.245209
ENSG00000201602	0	0	0	0	0	0	0	0	0	0	0	0	0	0	0	0	0	0	0	0	0	0	0	0	0	0	0	0
ENSG00000271701	-1.56731	-1.50034	-1.42874	-1.55114	-1.55958	-1.56289	-1.55368	-1.48853	-1.5655	-1.57356	-1.5671	-1.56836	-1.54572	-1.50492	-1.53347	-1.56747	-1.56014	-1.56821	-1.57629	-1.54262	-1.57655	-1.56902	-1.49664	-1.51982	-1.49684	-1.57434	-1.56608	-1.57129
ENSG00000279301	-2.05355	-2.02381	-2.04674	-2.04637	-2.05012	-2.05159	-2.0475	-2.01857	-2.05275	-2.05633	-2.05346	-2.05402	-2.04396	-2.05321	-2.0622	-2.05362	-2.05037	-2.02659	-2.0579	-2.04259	-2.05914	-2.05431	-2.04953	-2.03119	-2.04962	-2.05667	-2.05301	-2.05532
ENSG00000183130	0	0	0	0	0	0	0	0	0	0	0	0	0	0	0	0	0	0	0	0	0	0	0	0	0	0	0	0
ENSG00000177151	0	0	0	0	0	0	0	0	0	0	0	0	0	0	0	0	0	0	0	0	0	0	0	0	0	0	0	0
ENSG00000187701	0.747616	1.28853	1.74955	0.767706	0.75648	0.752519	0.764158	1.59205	0.853885	0.826545	0.747835	0.843658	1.31431	0.941339	0.730384	0.936092	0.755795	0.931997	0.738252	1.1048	1.04696	0.841388	1.4681	0.811704	0.881405	0.900124	0.748931	0.743563
ENSG00000189181	1.45651	2.47002	3.23589	1.50501	1.47831	1.46865	1.79502	1.95627	2.29789	1.54512	1.45706	1.57115	3.39603	1.95495	1.78356	1.77748	2.26397	1.77066	1.76684	2.17241	1.8645	1.56772	1.48232	1.68259	1.75374	1.79335	1.58331	1.55622
ENSG00000229703	0.559365	0.871212	1.50224	0.577068	0.890153	0.675176	0.712297	1.16786	0.561087	0.553898	0.559558	0.558386	1.54574	0.560094	0.757022	0.559215	0.566568	0.744284	0.700061	0.76415	0.806579	0.557788	0.80293	0.62483	0.692381	0.636855	0.560523	0.555797
ENSG00000276520	0.0822445	0.371659	0.708844	0.093084	0.68026	0.18835	0.0911509	0.465461	0.0832885	0.078947	0.0823617	0.0816522	0.504687	0.410939	0.1266	0.0821541	0.197439	0.1721	0.0772843	0.100172	0.0760646	0.081291	0.203952	0.0766358	0.203263	0.0785675	0.0829464	0.08009
ENSG00000259823	1.13059	2.20757	2.30841	1.16186	1.1445	1.1383	1.1564	2.10366	1.34793	1.2141	1.42559	1.32955	2.43593	1.51143	1.22851	1.70737	1.57657	1.12909	1.11569	1.1815	1.50625	1.12775	1.39813	1.27114	1.1467	1.29403	1.13266	1.39251
ENSG00000242529	0	0	0	0	0	0	0	0	0	0	0	0	0	0	0	0	0	0	0	0	0	0	0	0	0	0	0	0
ENSG00000229663	1.10338	1.74852	2.55404	1.01875	1.3719	0.993695	1.01298	1.02108	0.988723	1.07651	0.985776	0.983507	2.56878	1.79501	1.4078	1.77988	0.999178	1.20194	0.969267	1.23698	1.20376	1.0957	1.14747	0.967111	1.27173	1.07336	1.10898	0.978468
ENSG00000175137	7.41172	7.23173	7.43057	6.74718	6.90107	7.13292	7.30158	7.33125	7.22692	6.97295	6.9379	7.27829	7.64325	7.04028	7.03842	7.11199	6.74017	7.14823	6.61887	7.10122	6.86822	6.78988	7.19019	7.22038	6.89674	6.83282	6.49137	7.24169
ENSG00000264500	0	0	0	0	0	0	0	0	0	0	0	0	0	0	0	0	0	0	0	0	0	0	0	0	0	0	0	0
ENSG00000171161	8.26543	7.88906	8.24246	8.93271	7.86654	8.5634	8.63547	8.47739	8.81832	8.70021	8.25217	8.62514	8.06641	8.08544	8.34849	8.40465	8.29761	8.15857	8.48759	7.66886	8.19532	8.67805	8.10715	8.01638	8.31008	8.66363	8.30212	8.16668
ENSG00000171163	7.6582	7.58567	8.00224	7.00421	6.98501	8.08848	7.58099	7.51763	7.72129	7.6489	7.76604	7.81492	8.15972	7.76816	7.94172	7.92226	7.96084	7.60326	7.75529	7.54984	7.69373	7.67391	7.64284	7.63123	7.60688	7.94175	7.79495	7.64544
ENSG00000227237	2.25217	2.6584	3.25571	1.93309	2.49734	2.29959	2.1946	2.86183	2.27127	1.86364	2.25433	2.44316	3.64191	2.17929	2.12136	2.57096	2.48956	2.07839	2.01891	2.65793	2.34668	2.23447	2.88862	2.00994	2.25693	2.30811	1.99492	2.05676
ENSG00000185220	6.30592	5.95853	6.25283	5.78909	5.79456	6.80526	6.70116	6.51042	6.92609	6.67728	6.20894	6.59302	6.14643	6.21462	6.66339	6.74153	6.57939	6.52062	6.65151	6.48163	6.40925	6.46147	6.14065	6.35214	6.68744	6.8156	6.21613	6.89185
ENSG00000200495	0.056345	-0.0848109	-0.0505966	-0.182798	-0.187642	-0.189332	-0.0569242	-0.0436946	-0.190583	-0.194019	-0.191317	-0.191879	0.587072	-0.19106	-0.0512185	-0.191482	-0.0790705	-0.191809	-0.125502	-0.169881	-0.0158798	-0.192165	0.11955	-0.128771	-0.187036	-0.194319	-0.0127352	-0.193115
ENSG00000233084	-2.35948	-2.35864	-2.35709	-2.35696	-2.35828	-2.35879	-2.34777	-2.35681	-2.3592	-2.36045	-2.35945	-2.35964	-2.35612	-2.35936	-2.36262	-2.3595	-2.35836	-2.35962	-2.361	-2.35564	-2.36144	-2.35975	-2.35807	-2.36123	-2.3581	-2.36057	-2.35929	-2.3601
ENSG00000184731	0.0274594	0.384742	0.384906	0.0372414	0.405422	0.0298187	0.0354918	0.0379528	0.0283985	0.234264	0.0275647	0.0269269	0.719902	0.0278565	0.0193195	0.197349	0.0314052	0.11449	0.0919644	0.0436745	0.25198	0.0266023	0.0325476	0.207005	0.0324265	0.288578	0.0280907	0.0255235
ENSG00000227061	0.00855737	0.450391	0.377786	0.0189696	0.226497	0.115149	0.0171131	0.0197237	0.00956042	0.084329	0.00866993	0.0984878	0.80199	0.00898166	0.103937	0.00847051	0.124209	0.00807301	0.00379093	0.0257743	0.291879	0.00764116	0.411484	0.00316762	0.0138545	0.00502403	0.00923177	0.0903272
ENSG00000035115	7.1403	6.8668	6.93441	6.1307	5.92207	6.85309	7.09123	7.61794	7.05966	6.66274	6.59735	6.73378	7.42653	7.33617	6.76474	6.87358	6.98253	7.26833	6.25513	7.35199	6.59192	6.55048	7.17378	7.50213	6.702	6.63475	7.15013	7.43237
ENSG00000143727	8.79131	8.85476	8.81241	9.13082	8.79975	8.7982	9.10433	8.87968	8.69362	8.9977	8.63959	8.84445	8.46567	8.69753	8.69606	8.76022	8.67005	8.58812	9.12245	8.59816	8.96875	9.46379	8.52346	8.74595	9.1538	9.19494	8.69591	8.59865
ENSG00000189292	1.6599	1.99506	2.18214	1.84108	1.78441	1.57951	1.71614	1.8483	2.07578	2.07552	1.9433	1.6561	2.18364	1.66272	2.07599	1.87753	1.86545	1.65667	1.85435	2.02348	2.00195	1.7998	2.03462	1.97646	1.87907	1.76518	1.88928	1.9042
ENSG00000228643	-0.514271	-0.57026	-0.544304	-0.542908	-0.564081	-0.657515	-0.651843	-0.541206	-0.506933	-0.6598	-0.5827	-0.658763	-0.638322	-0.658363	-0.619502	-0.583533	-0.656825	-0.585192	-0.603035	-0.633057	-0.660893	-0.658902	-0.560467	-0.605629	-0.656378	-0.659945	-0.509335	-0.591806
ENSG00000235779	1.83198	3.04739	3.52068	2.06356	2.51063	1.84824	1.88552	3.35618	2.56104	1.81085	1.83272	2.14641	3.82385	2.25349	2.55914	2.64687	2.41997	2.3135	1.98532	2.56735	2.61717	1.82595	3.12695	2.12458	2.35152	1.80836	1.83638	2.11821
ENSG00000277997	-2.35912	-2.35865	-2.35776	-2.35769	-2.35844	-2.35873	-2.35791	-2.3576	-2.35896	-2.35967	-2.3591	-2.35921	-2.35721	-2.35905	-2.36091	-2.35913	-2.35849	-2.3592	-2.35999	-2.35693	-2.36024	-2.35927	-2.35832	-2.36012	-2.35834	-2.35974	-2.35901	-2.35401
ENSG00000233684	0.291907	0.653301	0.83217	0.30393	0.297172	0.396159	0.301783	0.442596	0.293063	0.365086	0.383076	0.459258	0.992938	0.292396	0.473253	0.291807	0.502101	0.379817	0.286417	0.737725	0.40969	0.377455	0.411862	0.352796	0.298018	0.363074	0.386139	0.289521
ENSG00000236856	-1.32297	-1.24061	-1.22833	-1.30308	-1.31347	-1.31754	-1.30621	-1.30185	-1.32074	-1.32798	-1.32271	-1.32427	-1.14489	-1.32201	-1.23903	-0.978996	-1.23839	-1.32407	-1.32846	-1.29261	-1.32881	-1.32508	-1.31183	-1.32864	-1.31207	-1.32809	-1.32146	-1.32765
ENSG00000226277	-1.65616	-1.54927	-1.64341	-1.64272	-1.64974	-1.65249	-1.64484	-1.64189	-1.65466	-1.66136	-1.65599	-1.65704	-1.587	-1.65552	-1.66563	-1.55386	-1.65021	-1.65691	-1.6643	-1.63564	-1.57285	-1.65759	-1.59742	-1.66508	-1.6488	-1.66201	-1.65515	-1.65947
ENSG00000223985	-1.29867	-1.20073	-0.915834	-1.27503	-1.28737	-1.29221	-1.27874	-1.09336	-1.20593	-1.30392	-1.29837	-1.30022	-1.0869	-1.20744	-1.30626	-1.2989	-1.28819	-1.29998	-1.30459	-1.26257	-1.30509	-1.30118	-1.28543	-1.30485	-1.28571	-1.30407	-1.29688	-1.30345
ENSG00000225942	-1.9485	-1.94595	-1.94121	-1.94082	-1.94483	-1.9464	-1.94202	-1.94034	-1.94764	-1.95147	-1.9484	-1.91972	-1.93824	-1.88957	-1.95677	-1.94857	-1.91581	-1.94893	-1.95315	-1.93677	-1.9252	-1.94931	-1.9442	-1.95385	-1.94429	-1.95184	-1.94792	-1.95039
ENSG00000233633	-0.073837	0.0377151	0.563777	-0.0636265	0.147682	-0.0713638	-0.0654443	0.505401	-0.0728518	-0.0769515	-0.0737264	-0.0743961	0.462894	0.329238	-0.0275734	0.020461	0.0437614	-0.0743128	-0.0785234	-0.0544937	-0.0796771	-0.0747372	0.155371	-0.0791368	-0.0686379	-0.0773102	-0.0731745	-0.0758715
ENSG00000151353	8.68526	7.98723	8.10835	7.89038	8.7638	7.92973	8.16843	8.7871	8.70122	8.46697	8.10968	8.22822	8.57375	8.60088	8.10813	8.26291	8.51025	8.6476	8.69497	8.56432	8.29774	8.7688	8.61288	8.72459	8.72236	8.38609	8.66501	8.71358
ENSG00000233296	2.9865	2.33185	2.54226	2.10983	3.25697	1.92069	2.09331	2.47229	3.05908	2.06637	1.90837	2.00859	2.88711	2.84483	2.23647	2.19411	2.16387	3.21977	2.11477	2.45314	2.02733	1.90304	2.67491	2.91946	2.17759	1.88929	2.49453	2.48037
ENSG00000280360	-0.275217	-0.250323	-0.305557	-0.427532	-0.0801476	-0.433126	-0.429559	-0.29922	-0.346497	-0.43644	-0.434534	-0.434931	-0.41626	-0.434352	-0.439635	-0.43465	-0.15956	-0.353435	-0.437363	-0.153522	-0.438038	-0.435133	-0.325905	-0.376397	-0.431491	-0.436651	-0.348029	-0.360845
ENSG00000233970	0.422652	0.742929	1.38622	0.439758	0.430208	0.426833	0.436742	0.845402	0.935489	0.41735	0.42284	0.421703	1.49778	0.528478	0.407931	0.422507	0.757534	0.421845	0.568255	0.450698	0.555626	0.421124	0.559858	0.687548	0.431413	0.503005	0.530067	0.419193
ENSG00000227713	-0.376225	-0.10718	-0.132998	-0.369487	-0.373287	-0.374607	-0.370698	0.0730696	-0.375581	-0.378249	-0.376152	-0.376589	-0.0942454	-0.209431	-0.286845	-0.291088	-0.0948114	-0.376535	-0.379265	-0.351861	-0.210049	-0.376811	-0.264705	-0.379661	-0.372813	-0.378481	-0.375792	-0.377549
ENSG00000272342	-0.475424	-0.287934	-0.0473778	-0.46706	-0.368856	-0.473934	-0.470332	-0.223111	-0.474831	-0.477287	-0.475357	-0.317823	-0.199819	-0.475173	-0.432009	-0.475475	-0.195903	-0.475709	-0.478221	-0.449359	-0.478905	-0.475964	-0.472205	-0.478585	-0.365403	-0.4775	-0.475026	-0.330217
ENSG00000231173	-1.29672	-1.20159	-0.924876	-1.18624	-1.28575	-1.20294	-1.27737	-1.18482	-1.20664	-1.30174	-1.29643	-1.29822	-1.17854	-1.29562	-1.30394	-1.29695	-1.28654	-1.298	-1.30238	-1.26165	-1.30284	-1.29916	-1.19635	-1.30262	-1.28414	-1.30189	-1.29498	-1.30131
ENSG00000223751	1.74662	2.73587	2.72811	2.30031	2.26586	1.87867	2.17171	2.82252	1.75595	1.6201	1.63571	1.83847	3.30869	1.85156	1.88871	1.84485	2.00273	2.21518	1.70085	2.69746	1.83395	1.63086	1.79608	2.39248	1.91368	1.87637	1.63834	1.81837
ENSG00000237667	0.644898	1.23526	1.37123	0.928005	0.652603	0.756902	0.659302	0.663664	0.747629	0.639517	0.645088	0.737943	1.53978	0.913106	0.630013	1.04605	0.869398	0.738467	0.636794	1.232	0.704287	0.643344	0.77453	0.892882	0.653836	0.719481	0.646039	0.807825
ENSG00000228799	-1.45936	-1.37335	-1.43965	-1.43859	-1.37031	-1.45369	-1.44186	-1.43731	-1.45703	-1.46738	-1.45909	-1.46072	-1.27338	-1.45836	-1.41682	-1.45956	-1.37103	-1.46051	-1.46824	-1.2694	-1.46865	-1.46156	-1.3686	-1.46846	-1.44798	-1.39146	-1.45778	-1.46447
ENSG00000234796	0.692164	1.44977	1.54232	0.713854	1.04027	0.697485	0.710044	1.12636	0.804667	0.685397	0.692403	0.690955	1.96916	0.80071	0.673318	0.976533	1.28183	0.794467	0.76449	0.91059	0.826402	1.0404	0.703566	0.680603	0.833582	0.684613	0.693594	0.687752
ENSG00000235688	-1.53313	-1.39109	-1.38006	-1.51527	-1.5246	-1.52825	-1.51808	-1.51416	-1.53113	-1.47197	-1.5329	-1.5343	-1.44122	-1.46422	-1.543	-1.53331	-1.52522	-1.53413	-1.47876	-1.4378	-1.54228	-1.53503	-1.52313	-1.54214	-1.52335	-1.5409	-1.53178	-1.53753
ENSG00000172554	2.47989	4.32073	4.59575	3.15975	3.43292	3.54653	4.09777	4.14268	2.94263	3.50955	3.55895	3.20233	5.45873	3.09308	3.3928	3.55111	3.60499	3.58136	2.99351	3.51999	3.75855	2.89336	3.2327	2.69095	3.31015	3.15782	3.24318	2.77519
ENSG00000235403	-1.74245	-1.73862	-1.73148	-1.73089	-1.73693	-1.56308	-1.73271	-1.73017	-1.74116	-1.74692	-1.6542	-1.74321	-1.72701	-1.7419	-1.7521	-1.74256	-1.73732	-1.74309	-1.74945	-1.7248	-1.75145	-1.74368	-1.73597	-1.75049	-1.73611	-1.74748	-1.69752	-1.74529
ENSG00000236665	0.884771	1.72137	1.77302	0.907286	1.01586	1.27377	0.903315	1.18875	0.886967	0.87779	0.986162	0.981548	2.06904	1.31042	1.1703	1.30084	1.01352	0.982123	0.9527	0.921692	1.01152	1.06607	1.02153	0.948346	1.02069	1.10844	0.886248	0.880217
ENSG00000233553	-1.48882	-1.41821	-1.34272	-1.47178	-1.48068	-1.48417	-1.47446	-1.47072	-1.48692	-1.49541	-1.48861	-1.36002	-1.4011	-1.42305	-1.41238	-1.48899	-1.48127	-1.48977	-1.49651	-1.46279	-1.49679	-1.49064	-1.41432	-1.49666	-1.47948	-1.49623	-1.48753	-1.49302
ENSG00000115705	1.57843	2.8515	3.3912	1.63459	1.74914	1.84759	1.62498	2.96648	2.381	1.66779	1.70331	1.80319	3.5167	1.70661	1.85749	2.15306	2.5353	2.2761	1.73926	2.18567	2.1068	1.79807	2.19971	1.5468	1.60772	1.66374	1.58225	1.67986
ENSG00000228613	-0.914026	-0.618188	-0.670078	-0.89242	-0.79584	-0.912638	-0.897039	-0.778682	-0.913474	-0.915772	-0.913964	-0.91434	-0.546823	-0.816667	-0.918833	-0.914074	-0.908772	-0.914293	-0.916653	-0.653107	-0.917298	-0.914531	-0.90534	-0.916996	-0.79378	-0.915973	-0.913655	-0.915167
ENSG00000231482	-2.2585	-2.2564	-2.25249	-2.25217	-2.25548	-2.25677	-2.25317	-2.25178	-2.25779	-2.26095	-2.25842	-2.25892	-2.2018	-2.2582	-2.26641	-2.25856	-2.25569	-2.25885	-2.26233	-2.24883	-2.26343	-2.25917	-2.25495	-2.26291	-2.25503	-2.26125	-2.25802	-2.26006
ENSG00000203635	-0.365108	-0.262048	0.305853	-0.357943	-0.159237	-0.363384	-0.359227	-0.357191	-0.364422	-0.292903	-0.365031	-0.28004	-0.076565	-0.364818	-0.371035	-0.277661	-0.256558	-0.279622	-0.368354	-0.340216	-0.248706	-0.205357	-0.361386	-0.135497	-0.361475	-0.367516	-0.364647	-0.366521
ENSG00000130508	3.03319	5.06648	5.32401	2.89256	3.93038	3.36414	3.00863	4.60189	3.79073	3.35634	3.8868	3.26199	5.7833	3.71819	3.42646	3.41605	3.8658	4.11613	3.39222	3.56801	4.01483	3.17511	4.19046	3.58168	3.27449	3.75489	2.84278	3.20918
ENSG00000186487	2.22032	4.26376	4.94741	2.33908	3.48581	2.40245	2.64755	4.33106	3.11866	2.68961	2.36246	3.06361	5.12356	2.70481	3.06955	3.31239	3.71982	3.3469	2.47331	3.51049	3.1865	2.83936	3.33192	2.68954	2.92764	2.89091	2.22871	2.43988
ENSG00000232057	1.13556	1.87448	2.58426	1.1696	1.28547	1.144	1.44911	2.13679	1.13894	1.30989	1.13594	1.13364	2.53027	1.13699	1.45045	1.34821	1.68301	1.5137	1.11921	1.54339	1.27411	1.24107	1.93177	1.20307	1.41204	1.21906	1.13784	1.12852
ENSG00000225619	1.01036	1.61415	2.58093	1.04185	1.27865	1.01816	1.44111	2.08053	1.23711	1.09823	1.01071	1.00858	2.23014	1.01169	1.05081	1.31486	1.4734	1.12015	1.0849	1.06146	1.50592	1.00749	1.49414	1.15816	1.02663	0.999204	1.01246	1.19994
ENSG00000234929	-1.17569	-1.0899	-1.07711	-1.23391	-1.24472	-1.24896	-1.23716	-1.23262	-1.2523	-1.25796	-1.25435	-1.25597	-1.14804	-1.25362	-1.25968	-1.25482	-1.24544	-1.25577	-1.25846	-1.22299	-1.14726	-1.25682	-1.00625	-1.25865	-1.24327	-1.19065	-1.25305	-1.25762
ENSG00000227364	-0.0508412	0.389963	0.498139	-0.0408841	0.0663338	-0.0484333	0.201451	0.332908	0.134873	-0.0538699	-0.0507336	-0.0513853	0.572916	0.129667	-0.00556287	-0.0509243	-0.0468165	-0.0513043	-0.0553969	-0.0328314	0.00981292	-0.0517171	0.0708928	-0.0559926	-0.0457765	-0.0542185	-0.0501965	-0.0528202
ENSG00000237720	0.911417	1.72046	1.8889	0.936271	1.25794	0.917516	0.931907	1.22694	0.913853	0.903656	1.19631	1.33286	2.18354	0.912448	0.951902	1.10887	1.15513	1.67182	0.981605	1.13286	0.972919	0.909183	1.05405	0.898155	1.05317	1.07042	1.1172	0.906357
ENSG00000228391	-0.509223	-0.152309	0.0231246	-0.498728	-0.397003	-0.507597	-0.503683	-0.49659	-0.508576	-0.511262	-0.509151	-0.422382	0.00260884	-0.41745	-0.463372	-0.509279	-0.506503	-0.421961	-0.512288	-0.480553	-0.449254	-0.509814	-0.505715	-0.512688	-0.505798	-0.368946	-0.508788	-0.510556
ENSG00000234423	0.866187	1.38156	1.94466	0.893227	1.01084	0.87286	1.17038	0.895132	0.984598	1.11707	0.866487	0.864667	2.47957	1.17126	1.02727	0.976421	0.87729	0.97342	0.853304	1.39981	1.35196	1.30244	1.01709	1.01193	1.01615	1.11141	0.867982	0.860634
ENSG00000263570	0	0	0	0	0	0	0	0	0	0	0	0	0	0	0	0	0	0	0	0	0	0	0	0	0	0	0	0
ENSG00000236760	0.414396	0.742717	0.829808	1.81483	0.422354	0.536789	0.429215	0.846957	0.526962	0.499409	0.414593	0.413395	1.00474	0.415141	0.461357	0.414243	0.547649	0.517226	0.633271	0.443813	0.551021	0.412783	0.555398	0.484402	0.42362	0.496962	0.710097	0.410745
ENSG00000226649	1.69162	1.70369	2.08118	1.1663	1.52808	1.34064	1.28759	1.3035	1.40351	1.13818	1.3173	1.23114	1.17502	1.32035	1.39983	1.23417	1.52285	1.77622	1.26887	1.34007	1.41464	1.14286	1.2684	1.47304	1.26761	1.28127	1.23893	1.4274
ENSG00000032389	6.48197	6.37508	6.84389	5.62247	6.61381	6.44878	6.51023	6.43889	6.4899	6.65715	6.54161	6.72049	6.4896	6.40805	6.51219	6.3159	6.50527	6.59169	6.38919	6.36161	6.52788	6.3788	6.50266	6.6089	6.22905	6.32039	6.4919	6.42601
ENSG00000224885	2.39126	2.79622	3.08198	2.17275	3.45076	2.43092	2.70382	2.83586	2.74377	2.63265	2.46851	2.70295	3.52498	2.83431	2.50577	2.76905	2.54236	2.75807	2.63359	2.51784	2.59723	2.63843	2.14757	2.8799	2.26865	2.39913	2.54987	2.60937
ENSG00000171853	8.67945	8.37257	7.90547	8.67064	8.90076	8.70554	8.64026	8.37801	8.59221	8.4918	8.72335	8.65617	8.43987	8.58685	8.67472	8.64431	8.75889	8.6902	8.47627	8.53405	8.45538	8.44929	8.55468	8.6183	8.34728	8.44408	8.8199	8.74862
ENSG00000225234	5.06395	3.93242	3.30059	3.01468	3.66198	4.34806	4.2287	4.68003	4.5039	3.82513	4.20782	3.9823	4.98322	4.75023	3.98204	3.81401	4.58637	4.34533	3.41086	4.49976	3.76934	3.4188	4.34957	5.23907	3.68362	3.45868	4.84739	4.7014
ENSG00000271868	1.35861	1.17167	1.40585	1.09219	1.08336	1.08031	1.201	1.5065	1.23683	1.13816	1.36018	1.22316	1.35309	1.36451	1.23123	1.35739	1.26452	1.29024	1.18632	1.37471	1.31802	1.07524	1.35751	1.58526	1.08446	1.1972	1.42737	1.3832
ENSG00000182551	9.61137	7.92406	7.89656	6.84479	7.45831	9.14988	9.33255	9.06942	9.45669	8.78695	8.89025	9.31301	8.98056	9.36811	8.85371	9.04056	9.23898	9.34602	8.81055	9.45063	8.92224	8.65453	9.28029	9.51221	8.69788	8.92592	9.4381	9.54381
ENSG00000235078	1.57819	1.51626	1.67611	2.18628	1.52611	1.76287	1.76357	1.89179	1.73929	1.39587	1.57934	1.64623	2.27193	1.73019	1.80497	1.40384	1.70867	1.64736	1.39172	1.97794	1.62596	1.48924	1.7242	1.98182	1.72256	1.47131	1.73413	1.55674
ENSG00000242282	3.77277	3.53967	3.90501	3.23756	3.30529	3.57956	4.19397	3.99851	3.3581	3.7536	3.95847	3.48224	4.4695	3.97111	3.48465	3.32771	4.18538	3.25313	3.68205	3.90963	3.71643	3.56809	3.72214	3.95156	3.60257	3.80177	3.75699	3.57103
ENSG00000255767	0	0	0	0	0	0	0	0	0	0	0	0	0	0	0	0	0	0	0	0	0	0	0	0	0	0	0	0
ENSG00000171865	7.30809	6.67264	7.03086	7.51057	7.32486	7.28715	7.40744	7.22034	7.64594	7.10883	6.68541	7.1078	6.89441	7.18937	6.99728	7.26379	7.16095	7.23652	7.15334	7.02305	7.06585	7.3059	7.09748	7.26928	7.22297	7.15657	7.16237	7.13607
ENSG00000234171	2.82401	3.46296	3.66292	3.63031	3.25475	3.25428	3.35637	3.12016	3.71466	3.39257	3.18465	3.11399	3.35567	3.4561	2.99594	3.17872	3.24542	2.88298	3.29453	2.59007	3.17949	3.28947	2.92684	2.71361	3.2132	2.92592	2.97445	3.07009
ENSG00000171863	7.75336	7.00651	7.38359	7.77085	7.52017	6.96202	6.93264	7.57612	7.87094	7.19413	6.92324	7.03798	7.81277	7.48462	7.05639	7.32758	7.03174	7.83642	7.28283	7.70006	7.33825	7.28253	7.26594	7.59955	7.39594	7.44297	7.27138	7.47451
ENSG00000118004	1.39272	2.57428	3.3286	1.43665	1.55115	1.53288	2.04494	1.99264	1.39711	1.65378	1.9454	1.50458	2.87718	1.71442	1.55202	1.61272	1.87132	1.78313	1.88088	1.46367	1.60445	1.60168	1.55874	1.53982	1.89094	1.56599	1.39568	1.49046
ENSG00000237370	-1.38088	-1.30421	-1.36331	-1.36237	-1.16045	-1.37583	-1.36528	-1.36123	-1.37881	-1.38614	-1.38064	-1.38209	-1.21511	-1.37999	-1.38755	-1.31053	-1.37268	-1.38191	-1.38655	-1.35262	-1.23253	-1.31232	-1.37051	-1.38671	-1.37074	-1.38623	-1.37948	-1.38544
ENSG00000188765	0.667675	0.543847	0.576308	0.68448	0.637991	0.453023	0.758265	0.690427	0.451589	0.44768	0.529485	0.526198	0.464768	0.604618	0.486869	0.528523	0.549257	0.662391	0.562133	0.84549	0.552429	0.524524	0.555133	0.700584	0.455673	0.447341	0.606646	0.644964
ENSG00000151360	1.5696	3.37388	4.12551	1.65112	1.60706	1.89029	1.63756	3.64285	2.08722	1.67253	1.57056	2.30268	3.78924	2.07351	2.17496	1.95888	2.1603	1.95038	1.85346	2.42079	2.05732	1.56169	2.47515	1.63906	1.7867	2.05849	1.57533	1.55154
ENSG00000232718	0.553318	1.11527	1.3961	0.856789	0.56186	0.558047	0.56923	1.08823	0.555206	0.547312	0.55353	0.654186	1.63879	0.554118	0.536613	0.657387	0.893108	0.65475	0.544258	0.584925	0.751603	0.651876	1.36157	0.543062	0.56322	0.634283	0.554588	0.549401
ENSG00000224661	0.741389	1.34956	2.01206	0.768039	1.70559	0.747985	0.763402	0.937976	0.744028	0.831812	0.741686	1.45127	2.14376	0.742507	0.850484	0.74116	0.752358	0.852668	1.04511	0.784652	0.809693	0.738964	1.0202	0.726917	1.12773	0.731959	0.743165	0.73589
ENSG00000214866	1.07033	1.94226	2.69592	1.1042	1.343	1.07874	1.2541	1.65668	1.0737	1.24847	1.07071	1.28121	2.53507	1.18925	1.17425	1.18502	1.44462	1.28226	1.054	1.75243	1.13491	1.1781	1.35305	1.2927	1.46067	1.24378	1.0726	1.16838
ENSG00000227363	-1.84769	-1.84371	-1.79052	-1.83568	-1.84196	-1.84441	-1.83757	-1.83494	-1.84635	-1.85234	-1.84754	-1.84848	-1.78588	-1.7098	-1.85922	-1.84781	-1.7966	-1.84836	-1.85497	-1.82935	-1.85705	-1.84897	-1.84097	-1.85605	-1.84111	-1.85292	-1.84679	-1.85065
ENSG00000237401	1.37664	2.6503	2.96059	1.42559	1.54504	1.38893	1.84887	2.45181	1.38157	1.4686	1.37719	1.49513	3.35014	1.80661	1.81292	1.60933	2.13243	1.94277	1.69719	2.42699	1.52327	1.37209	1.55313	1.44514	1.55193	1.4648	1.5075	1.36629
ENSG00000229550	-0.195769	0.0761349	0.322279	-0.187961	-0.0868528	-0.193892	-0.189362	0.0616138	-0.195022	-0.19812	-0.195685	-0.196192	0.0898151	-0.195453	-0.202214	0.167886	-0.0885906	-0.0348626	-0.199301	-0.175656	-0.0282345	-0.19645	-0.0826336	-0.0768527	-0.191812	-0.198389	-0.195267	-0.197306
ENSG00000215960	-2.15701	-2.15452	-2.14988	-2.14949	-2.15342	-2.15495	-2.15068	-2.14903	-2.15617	-2.15991	-2.15691	-2.1575	-2.08973	-2.15665	-2.16638	-2.15708	-2.15368	-2.15742	-2.16155	-2.14554	-2.16285	-2.1578	-2.1528	-2.16223	-2.15289	-2.13165	-2.15644	-2.15885
ENSG00000231821	0.233013	0.551907	0.55355	0.361083	0.420785	0.235081	0.352279	0.472622	0.233834	0.230436	0.233105	0.232548	0.601911	0.23336	0.270566	0.311391	0.331702	0.309513	0.289281	0.519462	0.475642	0.376992	0.237492	0.340627	0.336848	0.230141	0.233565	0.367667
ENSG00000231532	0.684037	0.974248	1.38562	0.956095	0.69125	0.791151	0.697546	0.701658	0.782252	0.829287	0.860814	0.772969	1.47634	0.863775	0.866129	1.1865	1.27577	0.773471	0.747903	0.711176	0.802083	0.851004	0.808103	0.675496	0.909368	0.678441	0.685104	0.680759
ENSG00000252238	-2.2571	-2.24373	-2.25403	-2.25387	-2.25555	-2.25622	-2.25438	-2.25367	-2.25674	-2.24605	-2.25706	-2.25731	-2.25279	-2.25694	-2.26113	-2.25713	-2.25567	-2.25728	-2.25905	-2.25217	-2.25961	-2.25744	-2.25529	-2.25934	-2.25533	-2.2585	-2.25685	-2.25789
ENSG00000207192	-2.05472	-1.98597	-2.04651	-2.04607	-2.05059	-2.05236	-2.04743	-2.04554	-2.05375	-2.05806	-2.05461	-2.05528	-2.04318	-2.0543	-2.06516	-2.02186	-2.05089	-2.0552	-2.05995	-2.00858	-2.06145	-2.05564	-2.04988	-2.06073	-2.04998	-2.05848	-2.05406	-2.05685
ENSG00000228585	-1.74478	-1.74023	-1.67947	-1.73106	-1.73822	-1.74103	-1.73322	-1.62564	-1.74324	-1.75008	-1.7446	-1.74568	-1.72646	-1.74412	-1.75616	-1.64035	-1.7387	-1.74554	-1.75308	-1.72383	-1.75546	-1.74624	-1.68481	-1.75433	-1.73726	-1.69846	-1.74374	-1.74816
ENSG00000232835	-0.561597	-0.363622	-0.111857	-0.549545	-0.448918	-0.560013	-0.55485	-0.418934	-0.560967	-0.563584	-0.561526	-0.394832	-0.0481716	-0.469371	-0.567054	-0.561652	-0.558947	-0.561901	-0.564584	-0.403251	-0.501198	-0.562172	-0.444681	-0.564973	-0.558261	-0.563812	-0.561173	-0.562896
ENSG00000224128	-0.776555	-0.568612	0.00317846	-0.757933	-0.658205	-0.775031	-0.762907	-0.755973	-0.775948	-0.778473	-0.776487	-0.684399	-0.506323	-0.776299	-0.781835	-0.776608	-0.660003	-0.600126	-0.77944	-0.741268	-0.780149	-0.77711	-0.771845	-0.779817	-0.77223	-0.778694	-0.776147	-0.777808
ENSG00000230090	0.517346	0.924224	0.966459	0.440138	0.542511	0.430159	0.437789	0.900702	0.608263	0.422982	0.427122	0.855393	0.844218	0.427515	0.517211	0.864645	0.637127	0.594709	0.420967	0.750704	0.419489	0.425823	0.433832	0.487177	0.433669	0.422522	0.427831	0.424367
ENSG00000176887	2.24356	4.56398	5.05834	3.36139	3.31823	2.55934	2.20003	4.03883	3.46023	2.18177	2.09186	2.36478	5.3437	3.10266	2.64329	2.69852	3.686	3.13011	2.45969	3.98049	3.25051	2.22621	2.85617	2.00899	2.8527	2.40179	2.09968	2.44228
ENSG00000242540	1.11811	1.7672	2.18087	1.14886	1.13178	1.44725	1.14349	1.56723	1.50764	1.10842	1.2272	1.2219	2.75084	1.49752	1.27197	1.22565	1.47148	1.55371	1.26596	1.50982	1.25143	1.11533	1.3845	1.55848	1.48685	1.1073	1.23155	1.1118
ENSG00000236106	1.09045	1.773	2.07153	1.12466	1.36274	1.09894	1.11872	1.95359	1.3202	1.07955	1.09083	1.08851	2.69922	1.09189	1.19381	1.81559	2.2479	1.39242	1.32272	1.64613	1.23186	1.08732	1.66975	1.07175	1.10814	1.07828	1.09273	1.08335
ENSG00000237266	-1.1564	-0.975497	-1.04813	-1.13365	-1.14553	-1.15019	-1.13723	-1.13224	-1.06726	-1.15756	-1.15611	-1.15662	-0.952668	-1.06987	-1.11139	-1.15644	-1.14632	-1.15659	-1.15813	-1.03498	-0.94164	-1.15674	-1.14366	-1.15835	-1.14394	-1.15769	-1.06875	-1.15716
ENSG00000232044	1.86433	3.84424	3.66121	1.95175	2.43414	1.88675	2.51892	3.52821	2.01633	2.25082	1.86535	2.31589	4.67431	2.42973	2.95437	2.4979	3.14351	2.11503	2.03375	2.81067	2.69422	2.30743	2.94976	2.33619	2.07325	1.83119	2.13578	1.84517
ENSG00000276733	0	0	0	0	0	0	0	0	0	0	0	0	0	0	0	0	0	0	0	0	0	0	0	0	0	0	0	0
ENSG00000234275	-1.06323	-0.644122	-0.850562	-1.04102	-1.05416	-1.05931	-1.04498	-0.847724	-1.06281	-1.06456	-1.06318	-1.06347	-1.03259	-1.06305	-1.06688	-1.06326	-1.05503	-1.06343	-1.06523	-0.931895	-1.00325	-1.06361	-1.05209	-1.06549	-1.0524	-1.06471	-0.81479	-1.0641
ENSG00000227007	1.44263	2.77718	3.16128	1.49157	1.73277	1.45489	1.48316	2.69705	1.78494	1.71193	1.44319	1.55833	3.23975	1.67725	1.72034	1.85364	1.72813	1.84565	1.41857	1.88829	2.34098	1.55488	1.8575	2.03265	1.61463	1.42491	1.44595	1.64226
ENSG00000231610	-1.0822	-0.814413	-1.06153	-1.06031	-0.981441	-1.07775	-1.06408	-1.05883	-0.992326	-1.08343	-1.08216	-1.08242	-0.778082	-1.08204	-1.08556	-1.08224	-1.07367	-0.999114	-1.01872	-1.04767	-1.0845	-1.08256	-0.796673	-1.08428	-1.07116	-1.08357	-1.08194	-1.083
ENSG00000226488	-1.95054	-1.90994	-1.94123	-1.94074	-1.94585	-1.94786	-1.94228	-1.90278	-1.94944	-1.95433	-1.95041	-1.95118	-1.9001	-1.95007	-1.96117	-1.95063	-1.94619	-1.95108	-1.95647	-1.93557	-1.92082	-1.95158	-1.94505	-1.95736	-1.94517	-1.91745	-1.94979	-1.95295
ENSG00000236172	1.80592	2.94865	3.01191	1.85884	2.35836	1.94149	2.12715	3.10256	2.12228	2.12395	1.80652	2.09599	3.59718	2.11267	2.23528	2.18558	2.84873	2.09743	1.78021	2.23138	2.28463	2.16931	2.45569	2.48185	2.45287	2.30303	1.92359	1.79489
ENSG00000205837	2.65447	5.71212	6.06083	6.02382	4.45986	5.21346	5.27489	3.9007	3.08636	4.50165	4.429	4.48686	4.67116	2.81517	5.29509	4.95398	3.40185	3.03976	2.89246	3.64354	4.67104	3.73365	3.44008	2.65211	5.33594	3.85601	2.95601	3.42445
ENSG00000225964	2.91607	7.08781	7.3378	6.84734	6.38608	7.09452	6.56248	4.18275	3.59289	5.96744	6.31937	6.22434	4.19827	3.83566	6.59285	6.354	4.08598	3.86855	4.26795	3.90268	6.22975	5.75095	3.96789	2.9708	6.41497	5.42886	3.57862	3.71158
ENSG00000134326	6.50868	10.4296	10.4466	10.7179	10.3032	10.3528	9.83895	6.67401	7.1231	9.42946	10.0911	9.7683	6.88137	6.76023	10.4823	10.2338	7.4756	7.02082	7.79279	6.97302	10.4178	10.2066	6.52731	6.41149	10.8066	9.47289	6.24252	7.25134
ENSG00000220999	0.161342	0.352167	0.408487	0.171284	0.364646	0.347325	0.398105	0.700138	0.252645	0.158346	0.161449	0.160803	0.560593	0.161745	0.293081	0.462618	0.165344	0.160884	0.15684	0.177859	0.32732	0.160475	0.166505	0.156253	0.37082	0.35617	0.161982	0.236943
ENSG00000134321	5.82527	13.3467	13.0828	12.5762	12.1394	10.9598	10.4573	6.46688	6.75933	9.60577	10.38	10.0391	6.59768	6.58907	10.8728	10.6016	7.75342	7.19951	7.89016	6.20755	11.1752	10.9017	6.20268	6.14697	12.1739	9.91755	6.16544	7.46326
ENSG00000271947	1.71538	4.05674	3.5001	4.13388	3.96107	2.73123	1.785	2.83521	2.00036	1.81286	1.85941	1.84998	2.62382	2.10262	2.58442	2.19158	1.75079	1.71115	1.67198	1.84751	2.18495	1.96617	2.51391	1.77946	2.41696	2.18724	1.72123	1.94495
ENSG00000228203	2.22895	4.30221	3.84421	4.47217	3.73845	3.36651	3.19248	2.64586	2.36764	2.65228	2.88693	3.4217	4.00003	2.66376	3.50504	2.65185	3.20481	2.64249	2.37587	3.00684	3.10818	2.98182	2.55613	2.44502	2.77187	2.64216	2.3631	2.20896
ENSG00000151692	3.33431	5.39381	5.62673	5.5829	5.94748	5.79643	5.67899	4.40382	3.25205	4.90978	5.51236	5.45606	5.78173	2.96502	5.68514	6.1206	3.93853	4.0663	4.3662	4.26926	5.22012	5.3706	4.25996	3.7089	5.60346	5.04658	3.35675	3.36095
ENSG00000223884	0.565038	0.851311	1.3284	0.483907	0.475228	0.472178	0.931889	0.485022	0.469913	0.689866	0.46858	0.467559	1.36202	0.469047	0.613683	0.802638	0.4747	0.467686	0.604895	0.493937	0.652536	0.467038	0.703848	0.532319	0.596438	0.543688	0.658581	0.465306
ENSG00000223145	-0.607866	-0.418422	-0.596904	-0.595304	0.0126974	-0.423075	-0.481495	-0.593352	-0.607312	-0.609609	-0.52131	-0.524541	-0.464779	-0.440247	-0.61264	-0.522255	-0.605535	-0.608133	-0.610483	-0.578712	-0.493394	-0.608371	-0.604857	-0.610824	-0.604929	-0.609809	-0.607494	-0.609006
ENSG00000272002	-0.883826	-0.704036	-0.769759	-0.866079	-0.879458	-0.791217	-0.772486	-0.864491	-0.883419	-0.885106	-0.801863	-0.884057	-0.662247	-0.883654	-0.716624	-0.728754	-0.880342	-0.884023	-0.885747	-0.852579	-0.828683	-0.884198	-0.877349	-0.885996	-0.686966	-0.885253	-0.883552	-0.884664
ENSG00000213774	-1.71878	-1.75921	-1.70775	-1.75144	-1.75751	-1.75989	-1.75327	-1.75072	-1.76176	-1.76755	-1.76291	-1.76382	-1.74755	-1.7625	-1.73744	-1.76317	-1.75791	-1.76371	-1.72581	-1.70104	-1.77211	-1.76429	-1.75655	-1.77115	-1.75669	-1.67956	-1.76218	-1.76592
ENSG00000229727	1.81766	3.55909	3.78676	1.90536	4.02783	1.84019	1.89069	3.7608	2.40691	1.91216	2.08359	1.95017	4.38211	2.30062	2.29193	2.53724	2.57833	1.95138	2.08369	1.9563	2.27945	2.43688	2.60979	1.76586	2.41177	2.66546	1.82379	2.40264
ENSG00000221255	-0.396189	-0.144694	-0.390857	-0.39052	-0.393728	-0.394836	-0.391545	0.0181226	-0.395651	-0.397874	-0.396128	-0.396493	0.056781	-0.395961	-0.313001	-0.317043	-0.29777	-0.318826	-0.398717	-0.111978	-0.343291	-0.320763	-0.393259	-0.399044	-0.39333	-0.398067	-0.313629	-0.397292
ENSG00000230515	-1.74433	-1.59893	-1.7326	-1.73197	-1.73842	-1.74095	-1.73391	-1.7312	-1.74295	-1.74911	-1.74417	-1.74514	-1.72783	-1.74374	-1.75462	-1.69735	-1.73885	-1.74502	-1.75181	-1.67836	-1.70733	-1.74564	-1.73741	-1.75293	-1.73756	-1.7026	-1.74339	-1.74737
ENSG00000235576	-1.76425	-1.71399	-1.75273	-1.75212	-1.75845	-1.76094	-1.75403	-1.70513	-1.76289	-1.76894	-1.71786	-1.76504	-1.70182	-1.76367	-1.73747	-1.76437	-1.75887	-1.76492	-1.77159	-1.74572	-1.72777	-1.7193	-1.75745	-1.77269	-1.7576	-1.76953	-1.76333	-1.76724
ENSG00000232979	-1.65003	-1.57487	-1.56366	-1.63189	-1.64136	-1.57593	-1.63474	-1.63076	-1.648	-1.65705	-1.6498	-1.65122	-1.34921	-1.64916	-1.66319	-1.65021	-1.64199	-1.65104	-1.66102	-1.62232	-1.59788	-1.65196	-1.63987	-1.66221	-1.64009	-1.65792	-1.64866	-1.6545
ENSG00000229405	-1.51914	-1.51487	-1.50693	-1.50627	-1.51299	-1.51563	-1.5083	-1.50548	-1.5177	-1.47508	-1.51897	-1.51998	-1.50196	-1.51852	-1.52617	-1.27412	-1.51344	-1.51986	-1.52563	-1.49949	-1.52579	-1.37342	-1.51193	-1.52572	-1.51209	-1.52473	-1.51817	-1.52231
ENSG00000226506	0.0587587	0.443987	0.71172	0.0706357	0.182185	0.0616437	0.0685276	0.459547	0.0599086	0.213716	0.0588878	0.153095	0.878489	0.0592452	0.0486994	0.155854	0.537892	0.15358	0.0532767	0.0783286	0.121952	0.0577072	0.0649644	0.0525577	0.0648174	0.0546977	0.059532	0.0563812
ENSG00000235665	0.855175	1.23686	1.57953	1.01602	1.88496	0.860051	0.871661	1.02063	1.04765	1.00543	0.951857	0.85407	1.67261	1.12197	0.996111	1.11526	0.977686	1.11002	0.845891	0.888154	1.0359	0.853396	0.865655	1.04357	0.865407	0.928449	1.19942	1.08891
ENSG00000236790	4.07351	5.59563	5.22816	5.4812	6.24124	3.10282	3.09747	4.17029	4.11865	2.95021	3.57921	3.40376	5.28399	4.64169	3.89275	4.37622	4.20698	4.3226	3.49988	4.55346	4.08227	4.26624	3.76673	4.82105	3.6831	3.85915	4.14786	4.17187
ENSG00000229740	0.591721	0.94434	0.733255	0.605699	1.2806	0.595093	0.603199	0.857865	0.593063	0.730561	0.591871	0.59096	1.00112	0.837544	0.630811	0.679182	1.09841	0.826622	0.653153	0.614889	0.646573	0.674595	0.807788	0.766243	0.59882	0.586998	0.973774	0.869313
ENSG00000231435	0.816245	1.52404	1.38861	0.836019	1.71604	0.821059	0.832517	1.49418	1.00998	0.892543	0.816461	0.909256	1.46712	1.00419	0.855966	0.912332	1.29408	1.07278	0.807075	0.84878	0.938735	0.814489	1.05351	1.00612	0.826346	0.809455	1.00669	0.812272
ENSG00000236008	3.83917	6.00959	5.98234	6.87476	7.22471	3.08325	3.1208	4.4337	3.75908	3.55396	3.41295	3.61694	5.74916	4.74265	3.59954	4.10125	4.40473	4.87074	2.41259	3.3336	3.66721	2.96214	4.59088	4.47599	3.41577	3.06898	4.63845	3.84562
ENSG00000231083	0.964827	1.67305	2.3313	0.999262	0.980255	0.973409	1.52783	1.77019	0.968266	0.953775	0.965214	0.962863	2.78686	0.966285	1.35024	1.19124	1.69982	1.44438	1.04377	1.02044	1.25651	0.961661	1.13056	0.945846	1.12952	1.14658	0.967142	1.06768
ENSG00000225642	-1.94991	-1.94688	-1.87151	-1.94076	-1.94554	-1.94741	-1.9422	-1.94019	-1.94888	-1.95344	-1.94979	-1.95051	-1.93769	-1.94947	-1.95981	-1.95	-1.94585	-1.95042	-1.95544	-1.93594	-1.88732	-1.95088	-1.94479	-1.95627	-1.91004	-1.95389	-1.94922	-1.95216
ENSG00000235092	2.19375	3.04933	2.73657	3.32304	3.90748	2.22958	2.31127	2.67517	2.60571	1.96057	2.28648	2.43051	3.4943	2.0978	2.56439	2.28297	2.61352	2.27595	2.50041	2.67983	2.1039	1.97486	3.07458	2.66352	2.47024	2.22057	2.20346	2.39583
ENSG00000115738	9.02879	10.6219	10.4837	11.4174	11.9389	7.30663	7.15226	8.85412	8.90948	8.17826	7.34401	7.57665	8.90893	8.79516	7.46818	7.14352	9.03864	8.99299	8.4443	9.06731	8.23611	8.08036	8.93001	9.09597	8.05031	8.19911	9.06315	8.47257
ENSG00000260837	6.99683	5.59469	5.55113	5.33784	6.45005	6.23977	6.16281	6.00598	5.72906	5.87874	5.84563	5.88762	6.41249	6.72056	6.10669	6.01124	6.74321	6.7348	5.99564	6.9615	5.64066	5.48685	6.79991	6.92727	5.44898	5.78141	6.84173	6.67199
ENSG00000134313	12.0579	11.088	10.9346	11.6207	11.3135	11.7291	11.8825	11.6458	12.0162	11.861	11.7169	11.6766	11.2144	11.7354	11.5718	11.6492	11.6741	11.6042	11.9671	12.078	11.7576	11.9386	11.6313	11.8373	11.8312	11.8292	11.7343	11.7852
ENSG00000143797	8.67025	9.14083	8.78402	10.1576	9.95947	7.6342	8.01928	7.98171	7.64599	7.82324	8.34779	8.23693	8.30507	8.21281	8.1322	8.19556	8.21612	8.29139	8.04167	8.94036	8.6477	8.20439	8.38794	8.30086	8.10626	8.15428	8.49643	8.294
ENSG00000230886	-0.753958	-0.751999	0.100865	-0.735478	-0.436785	-0.752361	-0.740579	-0.733468	-0.753322	-0.755969	-0.753886	-0.575689	-0.601027	-0.753689	-0.703747	-0.754013	-0.751289	-0.574923	-0.756984	-0.718387	-0.757729	-0.754539	-0.749745	-0.75738	-0.75014	-0.675981	-0.75353	-0.755272
ENSG00000223640	-1.36621	-1.21613	-1.27639	-1.34734	-1.3572	-1.36106	-1.35031	-1.34617	-1.29219	-1.37149	-1.36597	-1.36745	-1.2691	-1.2934	-1.37296	-1.3664	-1.35785	-1.36726	-1.37192	-1.26548	-1.31639	-1.36822	-1.35565	-1.31408	-1.35587	-1.24569	-1.36479	-1.37086
ENSG00000242136	0.0547978	0.528301	1.11618	0.0674658	0.473972	0.0578839	0.0652243	0.351398	0.0560286	0.0508949	0.054936	0.0540985	0.508309	0.15823	0.102907	0.155213	0.382121	0.0542027	0.0489179	0.0756211	0.120082	0.0536716	0.0614288	0.0481451	0.186628	0.0504441	0.0556256	0.0522504
ENSG00000261104	0.522161	1.39622	2.07363	0.550255	0.534776	0.529183	0.545419	1.14918	0.524976	0.623179	0.522478	0.644927	2.06983	0.523354	0.645182	0.648888	1.42649	0.520792	0.508428	0.567409	0.599203	0.519567	0.537103	0.506587	0.691731	0.512039	0.524056	0.51627
ENSG00000244310	-1.08004	-0.806473	-0.965233	-1.0576	-1.07043	-1.07546	-1.06146	-1.05608	-1.07942	-1.08133	-1.07999	-1.08027	-0.674901	-0.909949	-1.08358	-1.08007	-1.07128	-1.08023	-1.015	-1.04465	-1.02052	-1.08041	-1.06841	-1.01794	-1.06871	-1.00921	-1.07976	-1.08088
ENSG00000240980	-1.35061	-1.19423	-1.25702	-1.33095	-1.34122	-1.34524	-1.25911	-1.32973	-1.34841	-1.35602	-1.35036	-1.27697	-1.1745	-1.19981	-1.35764	-1.3508	-1.34189	-1.3517	-1.35649	-1.32058	-1.24459	-1.3527	-1.3396	-1.35667	-1.33984	-1.35613	-1.34912	-1.35545
ENSG00000151693	4.91769	4.79609	5.46542	4.08158	4.06882	3.23942	3.39082	5.30035	5.08714	3.69612	3.17334	3.75449	5.72239	4.78862	3.40917	3.06035	4.73481	5.00572	3.39706	4.95141	3.85733	3.61953	4.43695	4.81653	3.42018	3.51186	4.38005	4.69732
ENSG00000213772	-0.404036	-0.390368	-0.360575	-0.357864	-0.480799	-0.48184	-0.478746	-0.473271	-0.482607	-0.484698	-0.330733	-0.406553	-0.346147	-0.482899	-0.400214	-0.483156	-0.29909	-0.406179	-0.316063	-0.340177	-0.328913	-0.483573	-0.480358	-0.373738	-0.480424	-0.419663	-0.482773	-0.413192
ENSG00000119185	8.93475	8.16291	8.32627	8.87874	8.39335	8.72345	8.72909	8.66572	8.73954	8.6081	8.74708	8.86926	8.36581	8.62768	8.67218	8.8157	8.75164	9.08349	8.81676	8.89138	8.52962	8.84345	8.79672	8.57569	8.65994	8.91789	8.81926	8.96965
ENSG00000119203	8.94635	9.07287	8.89661	9.30165	9.18507	9.16411	9.01108	8.77713	9.26566	9.46761	9.4249	8.99577	8.72299	8.76124	9.4039	8.99073	8.80397	8.78107	9.58235	9.23156	9.31726	9.19467	8.99604	8.87257	9.52611	9.23057	8.98985	9.07379
ENSG00000134330	8.61843	8.76621	8.70277	9.40169	8.8526	9.21478	9.16066	8.59588	8.81852	9.3228	9.15184	9.04477	8.41996	8.56024	9.05612	8.94207	8.58456	8.28679	9.27672	8.68505	9.07885	9.21838	8.58595	8.46474	9.22269	9.19167	8.61977	8.58742
ENSG00000151694	9.61617	9.44305	9.25878	9.89689	9.58662	9.47376	9.69171	9.61086	9.82267	9.42687	9.5575	9.54478	9.24501	9.58144	9.48223	9.45528	9.36382	9.51807	9.48242	9.70857	9.62971	9.46668	9.32901	9.72039	9.76593	9.35886	9.29379	9.58954
ENSG00000239300	4.5223	4.7355	5.11704	6.48681	5.45929	4.96185	5.06806	4.473	4.83188	4.90434	4.78785	4.6943	4.87295	4.85995	5.15391	4.88754	4.91938	4.78599	4.92344	4.95644	4.84416	4.73539	4.76019	4.63277	5.08822	4.83916	4.2576	4.45612
ENSG00000271855	0.0816738	0.00703783	0.125744	0.128494	0.102153	0.171436	0.0107325	0.236796	0.159825	0.235206	0.0821781	0.210744	0.14763	0.0835753	0.12315	0.00492703	0.10056	0.0795035	0.0603353	0.0167452	0.0550924	0.00438011	0.00860784	0.00146064	0.00852089	0.0658522	0.28409	0.0724008
ENSG00000134308	9.6834	10.1966	9.90428	11.3309	10.914	10.0037	9.84338	9.61404	9.71904	10.1125	9.9037	9.73103	9.26299	9.43658	9.84016	9.70409	9.52051	9.50617	10.2289	9.73251	10.0126	9.9973	9.4799	9.33939	10.3127	10.0035	9.54964	9.58959
ENSG00000207086	1.3933	1.68322	1.2349	1.45008	1.45909	1.3577	1.22773	1.55056	1.18402	1.08706	1.32868	1.50123	1.2626	1.25986	1.21705	1.61454	1.29451	1.17533	1.15012	1.12376	1.35052	1.1728	1.10246	1.20528	1.54189	1.34045	1.26216	1.16603
ENSG00000240687	-0.447713	-0.264028	-0.319146	-0.440034	-0.44508	-0.446264	-0.324924	-0.312831	-0.447137	-0.379326	-0.447649	-0.448039	-0.062847	-0.44747	-0.318327	-0.289557	-0.17335	-0.447991	-0.450431	-0.422563	-0.451094	-0.368843	-0.44458	-0.137775	-0.444655	-0.449731	-0.447326	-0.448898
ENSG00000244260	-0.397548	-0.0975041	-0.126887	-0.389102	-0.173001	-0.395501	-0.390605	-0.3869	-0.295675	-0.400126	-0.397456	-0.398011	0.490537	-0.397203	-0.404659	-0.397618	-0.2786	-0.397942	-0.326915	-0.368749	-0.10324	-0.398293	-0.272168	-0.401936	-0.393245	-0.400423	-0.396999	-0.399232
ENSG00000200034	0	0	0	0	0	0	0	0	0	0	0	0	0	0	0	0	0	0	0	0	0	0	0	0	0	0	0	0
ENSG00000240960	-1.46429	-1.39272	-1.38205	-1.44701	-1.39019	-1.45957	-1.44973	-1.44594	-1.46236	-1.47097	-1.46407	-1.33373	-1.44122	-1.46346	-1.42891	-1.46446	-1.32494	-1.46525	-1.47163	-1.37206	-1.47191	-1.46612	-1.45461	-1.41522	-1.45482	-1.47134	-1.46298	-1.46854
ENSG00000243491	2.03993	2.0979	2.21731	1.67318	1.76901	1.64684	1.79862	2.24068	2.34493	1.85404	1.63869	1.63637	2.38706	1.97982	1.98225	1.82008	2.6636	2.30449	1.76625	2.00409	1.81233	1.95714	2.65611	1.87839	1.65618	2.12682	2.23283	1.93729
ENSG00000115750	6.83434	6.9516	6.96623	6.63622	6.85437	7.34726	7.1907	7.0321	6.93627	7.33884	7.26583	7.1525	7.03164	6.88066	7.26224	7.29068	7.07559	6.55732	7.43706	7.14365	7.59211	7.43513	6.98131	7.05644	7.65088	7.28987	6.89696	7.07911
ENSG00000269973	4.88657	4.71698	4.38057	3.32826	4.50873	4.50986	4.86558	4.21606	4.18103	4.80679	4.94009	4.97242	4.7632	4.69138	4.84407	5.19748	4.76478	4.75993	5.20958	4.78824	5.2629	5.11525	4.84922	4.93109	5.08321	5.10035	4.92043	4.7289
ENSG00000134317	4.8325	5.23335	5.44362	4.83484	4.89938	4.71549	4.48852	4.67533	4.88148	4.71569	4.86378	4.57719	5.33809	4.87919	4.37536	5.03883	4.78733	4.38006	4.90713	4.4937	4.96169	5.28103	4.99603	4.56455	4.60663	4.96551	4.3507	4.67498
ENSG00000188525	1.48815	2.56607	2.61472	1.52827	2.41766	1.49808	1.66772	2.46495	1.70579	1.80145	1.4886	1.68631	3.04639	1.78759	1.83056	1.69232	1.63216	1.68737	1.77022	1.55333	1.91137	1.58863	2.26203	1.62424	1.86109	1.85928	1.70175	1.47987
ENSG00000260476	-0.313566	-0.0874035	0.368708	-0.303227	-0.309006	-0.311044	-0.305054	-0.146762	-0.31256	-0.316758	-0.313453	-0.314137	0.691069	-0.113013	-0.322411	-0.313653	-0.185728	-0.314052	-0.318376	-0.284285	-0.176477	-0.314487	-0.178833	-0.241661	-0.308278	-0.317127	-0.312889	-0.315649
ENSG00000260077	5.77265	5.11474	5.12983	5.3349	5.15299	5.43492	4.91395	4.91497	4.79169	5.09712	5.60104	5.09016	4.9272	4.98405	5.76558	5.11617	4.78317	5.1887	5.42612	5.68894	5.22641	5.35012	5.53223	5.23572	5.75084	5.59119	5.63274	5.7127
ENSG00000172059	9.54971	9.60935	9.48252	9.64068	10.0988	9.50363	9.42217	9.38318	9.23239	9.62926	9.51315	9.60356	9.03111	9.29153	9.59885	9.53012	9.34743	9.23303	10.0963	9.40582	9.84256	10.1546	9.4	9.25093	10.1612	9.9264	9.3705	9.2137
ENSG00000271787	-1.68743	-1.6237	-1.67283	-1.73067	-1.73871	-1.74186	-1.73309	-1.61246	-1.74434	-1.75201	-1.74586	-1.74707	-1.66689	-1.74532	-1.75855	-1.74621	-1.73924	-1.74692	-1.75537	-1.72257	-1.75795	-1.74769	-1.73744	-1.75677	-1.73763	-1.75275	-1.74489	-1.74985
ENSG00000205795	-0.694039	-0.512478	-0.364139	-0.680133	-0.691869	-0.692845	-0.574893	-0.678348	-0.693565	-0.69553	-0.611285	-0.694308	-0.450934	-0.693839	-0.698112	-0.612185	-0.692039	-0.613982	-0.696276	-0.664952	-0.638682	-0.615933	-0.691456	-0.696567	-0.691518	-0.56503	-0.460686	-0.695014
ENSG00000233502	0.0653262	0.382338	1.02025	0.0784379	0.30359	0.0685244	0.217867	0.232845	0.066602	0.148456	0.0654695	0.0646011	0.913292	0.0658662	0.0541059	0.0652156	0.192587	0.0647091	0.211241	0.420567	0.131405	0.0641584	0.19971	0.0584225	0.0720326	0.0608097	0.0661843	0.0626841
ENSG00000212558	-2.15671	-2.1277	-2.09669	-2.1497	-2.15336	-2.15479	-2.15081	-2.14927	-2.15592	-2.15941	-2.15662	-2.15717	-2.14736	-2.15637	-2.16545	-2.15678	-2.1536	-2.1571	-2.16095	-2.14601	-2.16216	-2.15745	-2.15279	-2.16158	-2.15287	-2.15975	-2.15618	-2.15843
ENSG00000272524	-1.55832	-1.42565	-1.41535	-1.54164	-1.55035	-1.55377	-1.54426	-1.54061	-1.49289	-1.56477	-1.55811	-1.55941	-1.47248	-1.55752	-1.52353	-1.55849	-1.55093	-1.55925	-1.56723	-1.53285	-1.5675	-1.49653	-1.54898	-1.56737	-1.48561	-1.56558	-1.55706	-1.56243
ENSG00000171848	1.58342	2.63482	3.04625	1.62333	2.43499	1.7091	1.75809	2.1327	2.10497	1.74248	1.78312	1.7748	2.80708	2.09218	1.91357	1.94289	1.9296	2.1331	1.64687	1.64842	2.04012	1.92787	2.1992	1.64135	1.7319	1.56936	1.87699	1.75625
ENSG00000163009	1.1528	2.06602	2.13294	1.18229	1.59062	1.27633	1.32015	2.39005	1.36262	1.23339	1.15312	1.15115	2.17887	1.15403	1.18945	1.25688	1.74077	1.1514	1.42875	1.20094	1.40679	1.25062	1.16832	1.35517	1.51111	1.31052	1.5988	1.32759
ENSG00000206647	-2.15556	-2.13466	-2.15077	-2.15051	-2.15315	-2.15418	-2.15131	-2.1502	-2.15499	-2.15751	-2.15549	-2.15589	-2.14882	-2.15532	-2.16186	-2.11716	-2.15332	-2.15584	-2.15861	-2.14785	-2.15948	-2.15609	-2.15273	-2.15907	-2.15279	-2.15775	-2.15518	-2.1568
ENSG00000265418	-2.25728	-2.25608	-2.25383	-2.25365	-2.25555	-2.25629	-2.25422	-2.25342	-2.25688	-2.25869	-2.24338	-2.25752	-2.25243	-2.25711	-2.26183	-2.25732	-2.24181	-2.25749	-2.25948	-2.25173	-2.26012	-2.25767	-2.25525	-2.25981	-2.25529	-2.25887	-2.25701	-2.25818
ENSG00000264030	-2.15708	-2.15455	-2.14983	-2.14944	-2.15343	-2.15499	-2.15064	-2.14897	-2.15622	-2.16003	-2.15698	-2.15758	-2.1178	-2.15671	-2.16661	-2.15715	-2.15369	-2.1575	-2.1617	-2.11634	-2.13394	-2.15789	-2.1528	-2.16239	-2.15289	-2.1604	-2.1565	-2.15896
ENSG00000206898	-2.35952	-2.35864	-2.34687	-2.35687	-2.35825	-2.3588	-2.35728	-2.3567	-2.35923	-2.36055	-2.35949	-2.3597	-2.35597	-2.3594	-2.36284	-2.35955	-2.35835	-2.35967	-2.36113	-2.35546	-2.36159	-2.35981	-2.35804	-2.36137	-2.35807	-2.36068	-2.35932	-2.36018
ENSG00000115756	8.9241	7.13398	7.29522	7.49239	7.47866	8.53482	8.25228	9.08932	8.69352	8.38751	8.26165	8.56818	8.60969	8.72804	8.18544	8.44876	8.74957	8.74262	8.44399	8.75713	8.26145	8.52084	8.71904	8.88817	8.40616	8.32527	8.81639	8.65224
ENSG00000115758	8.34115	9.59571	9.62181	9.68832	9.68279	8.13387	8.08025	8.17709	8.19704	9.06253	8.15504	8.01154	7.68558	7.63917	7.96686	7.91551	7.51139	7.74113	9.09215	8.69099	8.90459	9.46088	7.75425	7.81199	9.57921	9.36654	7.91518	8.04746
ENSG00000206633	0.0885498	0.344146	0.21566	0.096833	0.563932	0.181186	0.0953393	0.0974419	0.0893378	0.275634	0.169791	0.16656	0.100261	0.171268	0.288833	0.242196	0.189189	0.0881701	0.204056	0.102371	0.336141	0.164915	0.286382	0.0843526	0.194335	0.214174	0.172453	0.0869303
ENSG00000257135	2.89178	2.84396	3.56902	3.33506	2.94473	2.83123	3.16884	2.73757	2.57931	2.85387	2.71088	3.19836	2.99427	3.23251	2.50544	2.70662	2.93645	2.62911	2.84931	3.37119	2.85082	2.62074	3.51666	2.82868	3.14464	2.63052	2.39645	2.66339
ENSG00000217258	-0.572454	-0.390424	-0.563176	-0.561605	-0.57008	-0.571147	-0.254818	-0.55969	-0.571934	-0.504501	-0.489505	-0.419474	-0.315813	-0.572234	-0.576911	-0.572498	-0.570265	-0.49223	-0.574901	-0.545325	-0.462827	-0.572927	-0.287754	-0.575219	-0.569696	-0.574271	-0.338647	-0.573521
ENSG00000115761	8.34208	7.81658	7.84247	6.97824	8.14218	8.10694	7.99674	7.94997	8.30627	8.26009	7.99319	8.1176	7.77993	7.9587	7.85946	8.00836	8.07712	7.8815	8.48799	8.04781	8.21562	8.46558	7.77698	8.01984	8.32129	8.48124	8.05724	8.1105
ENSG00000234818	0.361002	0.376523	0.410113	0.287341	0.383918	0.373661	0.602518	0.41692	0.278119	0.527534	0.508716	0.276594	0.766069	0.277557	0.316735	0.436611	0.281243	0.433246	0.504472	0.579364	0.438418	0.356386	0.282433	0.271946	0.481695	0.343166	0.277799	0.275142
ENSG00000243819	2.16489	2.7376	3.45761	2.01651	2.9924	2.29339	2.38765	2.79711	3.08563	2.12082	2.06979	2.15711	3.42906	2.54746	2.45225	3.00881	2.63986	2.39458	2.16945	2.38087	2.26929	2.23662	2.96773	2.22253	2.33754	2.03279	1.96487	2.35951
ENSG00000277446	0	0	0	0	0	0	0	0	0	0	0	0	0	0	0	0	0	0	0	0	0	0	0	0	0	0	0	0
ENSG00000236162	-1.20163	-1.19271	-0.458287	-1.17472	-1.18878	-1.19428	-1.17896	-1.17306	-1.19862	-1.2047	-1.20129	-1.20333	-0.75553	-1.20035	-1.20764	-1.2019	-1.18971	-1.20313	-1.20554	-1.16054	-1.20616	-1.20351	-1.18656	-1.20587	-1.18689	-1.11967	-1.1996	-1.20412
ENSG00000143882	3.9301	3.96231	4.02827	4.10126	3.69755	3.69417	3.87436	4.36519	3.96921	3.6404	3.37497	3.59322	4.87826	4.36056	3.72901	3.71076	4.04564	4.15047	3.76247	4.1732	3.80115	3.77141	3.94677	3.99681	3.34627	3.70757	3.99514	4.34012
ENSG00000239053	0	0	0	0	0	0	0	0	0	0	0	0	0	0	0	0	0	0	0	0	0	0	0	0	0	0	0	0
ENSG00000272275	-1.56593	-1.36733	-1.55382	-1.55318	-1.55984	-1.56245	-1.55518	-1.55239	-1.5645	-1.47367	-1.56576	-1.51817	-1.5489	-1.56532	-1.5393	-1.56605	-1.56028	-1.56664	-1.57294	-1.54646	-1.53027	-1.56728	-1.55879	-1.57305	-1.55894	-1.57147	-1.56496	-1.56907
ENSG00000143870	8.34924	8.17084	8.08912	7.81097	7.62924	8.38382	8.85249	8.50182	8.61757	8.39891	8.40262	8.52549	8.28048	8.49878	8.2523	8.67169	8.63402	8.73078	8.04834	8.62409	8.16914	8.18339	8.42202	8.74437	8.2497	8.29667	8.51327	8.61989
ENSG00000238962	-1.87999	-1.87679	-1.87082	-1.87033	-1.87537	-1.87735	-1.87185	-1.86973	-1.87891	-1.88373	-1.84303	-1.88063	-1.83025	-1.87953	-1.82814	-1.84325	-1.83887	-1.88053	-1.88584	-1.86523	-1.88752	-1.88102	-1.87458	-1.88672	-1.8747	-1.8842	-1.87926	-1.88237
ENSG00000232056	-0.0517145	0.657726	0.301436	-0.0427056	-0.0477776	-0.0495445	-0.0443191	0.093165	0.125429	-0.054436	-0.0516176	0.183424	0.110595	-0.0513493	0.0843049	-0.0517892	0.316979	0.0341751	-0.0558048	-0.0350726	0.170195	-0.0525024	-0.0470322	0.0693871	-0.0471437	0.018523	-0.051134	-0.0534937
ENSG00000270488	-2.25766	-2.25618	-2.25341	-2.25319	-2.25552	-2.25644	-2.25389	-2.25291	-2.25716	-2.2594	-2.25761	-2.25796	-2.23462	-2.25745	-2.26326	-2.25771	-2.25568	-2.25791	-2.26038	-2.25083	-2.26115	-2.25814	-2.25516	-2.26078	-2.25521	-2.24254	-2.25733	-2.25877
ENSG00000271952	1.23988	1.35643	1.43983	1.08446	1.07224	1.26486	1.08059	1.55377	1.47075	1.05597	1.06289	1.06146	1.69781	1.24412	1.09857	1.06247	1.72032	1.50419	1.05258	1.63893	1.11713	1.06072	1.54736	1.75256	1.07378	1.0552	1.58571	1.35454
ENSG00000162975	-0.459673	-0.358457	-0.114943	-0.451224	-0.456845	-0.458115	-0.454354	-0.203655	-0.368465	-0.461622	-0.459603	-0.460024	0.0375051	-0.459411	-0.415626	-0.373705	-0.353091	-0.375619	-0.462601	-0.433202	-0.463318	-0.302517	-0.250161	-0.399345	-0.456389	-0.461846	-0.459256	-0.460948
ENSG00000226080	-1.04298	-1.03734	-1.02043	-1.01904	-1.03334	-1.03894	-1.02335	-0.808648	-1.04248	-1.04458	-0.947127	-1.04327	-0.383777	-0.858081	-0.992493	-1.04302	-1.03429	-0.950145	-1.04538	-1.00461	-1.04598	-1.04344	-1.03109	-0.975185	-1.03142	-1.04476	-1.04264	-1.04403
ENSG00000145063	0.764701	1.40792	1.40977	0.783186	0.887877	0.769194	0.779906	1.35176	0.866056	0.840066	0.86055	0.94003	1.72148	0.86248	0.856526	1.22258	0.885717	0.940869	0.82997	0.795154	0.944528	0.763063	1.09263	0.826008	0.892331	0.837769	0.952289	0.760997
ENSG00000150873	1.40415	2.59748	2.93674	1.44529	1.67453	1.41437	1.43816	2.40896	1.526	1.48859	1.51815	1.51209	2.90507	1.71527	1.66559	2.06174	2.03202	1.7007	1.76168	1.9601	1.79074	1.606	1.56406	1.61854	1.68339	1.38948	1.4069	1.4986
ENSG00000162976	9.36536	9.33272	9.16661	10.0793	8.91039	9.60643	9.75611	10.1515	9.03652	9.84783	9.56712	9.32697	9.85699	9.11021	9.672	9.55696	10.1587	9.27955	9.51131	9.49736	9.70647	9.49817	9.86644	9.24124	10.1166	9.66935	9.84848	9.39998
ENSG00000134318	9.66309	10.6808	10.4503	10.9238	10.4769	10.2123	10.1347	9.76598	9.30505	10.5965	10.3148	10.0926	9.60618	9.59126	10.1706	10.0988	9.9768	9.46358	10.4676	9.70416	10.4932	10.4836	9.85514	9.43973	10.9223	10.4551	9.74801	9.6443
ENSG00000207267	-0.241496	-0.228195	-0.312121	-0.311793	-0.22183	-0.153301	-0.204567	-0.311387	-0.31676	-0.195881	-0.241012	-0.0577465	-0.305534	-0.239671	-0.238291	-0.317323	-0.223361	-0.243579	-0.207986	-0.17095	-0.320303	-0.245436	-0.314449	-0.118659	-0.314517	-0.198638	-0.31693	-0.318341
ENSG00000230154	1.95936	2.14772	2.08733	2.55123	2.47294	2.26237	2.16048	2.19909	1.81055	2.08611	2.21037	2.29619	2.34179	2.09992	2.13794	1.80274	2.01543	1.8796	1.94929	1.76639	1.9788	1.87499	2.18854	1.93861	1.94009	1.91062	1.89191	2.05374
ENSG00000281867	0.866798	0.737982	0.772811	1.15199	0.836298	0.735015	0.869866	0.891651	0.72712	0.635196	0.868091	0.923045	0.920479	0.80104	0.76323	0.638938	0.644192	0.719357	0.755982	0.811201	0.631849	0.7171	0.645687	0.853692	0.749455	0.880787	0.725406	0.901789
ENSG00000226961	0.0250908	0.119195	0.169855	-0.0449164	0.130402	-0.0500684	-0.0461421	0.0750944	0.103268	0.010964	0.0255929	-0.0520413	0.205881	0.0988312	0.0667891	-0.0517348	-0.0489778	-0.0519875	0.0586571	-0.0403499	0.0972924	0.0210041	-0.0481889	0.10322	0.135952	0.00933896	-0.0512496	0.0158587
ENSG00000230952	-0.508529	-0.227736	-0.370564	-0.497953	-0.396258	-0.506902	-0.502983	-0.495816	-0.507881	-0.51057	-0.418265	-0.508896	0.183526	-0.508255	-0.514134	-0.508585	-0.301854	-0.421231	-0.511597	-0.479791	-0.389355	-0.42338	-0.392018	-0.511997	-0.392652	-0.510805	-0.508094	-0.509864
ENSG00000231403	-1.25289	-1.16655	-1.15368	-1.23205	-1.24293	-1.2472	-1.1559	-1.15133	-1.17113	-1.18694	-1.25262	-1.25426	-1.14563	-1.25189	-1.25795	-1.17367	-1.16422	-1.25405	-1.25672	-1.22106	-1.14492	-1.2551	-1.24122	-1.25691	-1.16204	-1.25633	-1.25131	-1.25587
ENSG00000224177	1.51202	1.97943	2.56358	1.54535	1.52676	1.81461	1.99135	1.93103	2.45114	2.19742	1.92334	1.91018	2.56371	1.5134	1.69519	1.51173	1.92251	1.77207	1.57324	2.12204	1.85187	1.50903	1.7583	1.81305	1.64996	1.72741	1.999	1.5943
ENSG00000169016	6.21686	6.50499	6.41226	6.04893	6.24025	6.54451	6.23748	6.72544	6.40639	6.75006	6.40982	6.72735	6.30558	6.48552	6.39564	6.44207	6.68687	6.23853	6.73725	6.38535	6.33171	7.02574	6.38269	5.96052	6.71185	6.58958	6.34936	6.36328
ENSG00000196208	3.62618	4.95615	5.5936	2.73232	4.01628	3.01539	3.16054	5.07201	4.46642	3.1876	2.95209	3.03254	5.66761	4.35402	3.37581	3.50533	4.13926	4.33662	3.41595	4.33872	3.99933	2.81548	3.83225	3.75933	2.81906	2.93969	3.80999	3.7343
ENSG00000201610	-2.35902	-2.35864	-2.35794	-2.35788	-2.35847	-2.35871	-2.35806	-2.35781	-2.35889	-2.35945	-2.359	-2.35909	-2.3575	-2.35896	-2.36043	-2.35903	-2.35851	-2.35908	-2.3597	-2.35728	-2.3599	-2.35914	-2.35838	-2.35548	-2.35839	-2.35951	-2.35893	-2.3593
ENSG00000264010	-1.64047	-1.57024	-1.49517	-1.62352	-1.56777	-1.63584	-1.62619	-1.55786	-1.63858	-1.64703	-1.64026	-1.64158	-1.55323	-1.63966	-1.65246	-1.64064	-1.56835	-1.57681	-1.65073	-1.61458	-1.65175	-1.64227	-1.63098	-1.65161	-1.63118	-1.64785	-1.63919	-1.64465
ENSG00000251718	-2.35971	-2.35864	-2.35663	-2.35647	-2.35816	-2.35883	-2.35698	-2.35627	-2.35935	-2.36096	-2.35967	-2.35992	-2.34303	-2.35956	-2.36376	-2.35974	-2.35827	-2.35989	-2.36167	-2.35476	-2.36223	-2.36006	-2.3579	-2.36197	-2.35794	-2.36112	-2.35947	-2.36051
ENSG00000202248	0	0	0	0	0	0	0	0	0	0	0	0	0	0	0	0	0	0	0	0	0	0	0	0	0	0	0	0
ENSG00000239899	3.20957	3.43249	3.392	3.34971	3.51901	3.14434	3.03947	3.48178	2.99595	2.66028	2.79242	3.05644	3.16091	2.79898	2.89326	2.96748	2.71524	3.00931	2.88365	2.6438	2.9285	2.83253	3.04238	2.90685	3.03944	2.92111	2.80422	3.10001
ENSG00000265583	-1.80314	-1.80006	-1.79432	-1.79385	-1.7987	-1.8006	-1.79531	-1.79327	-1.8021	-1.77133	-1.80302	-1.80374	-1.79073	-1.80269	-1.72671	-1.76783	-1.79902	-1.80365	-1.80876	-1.78895	-1.81037	-1.80412	-1.72714	-1.8096	-1.79805	-1.80717	-1.80243	-1.80542
ENSG00000169006	-1.29945	-1.21731	-1.20507	-1.27962	-1.28997	-1.29403	-1.28274	-1.20283	-1.29723	-1.23577	-1.29919	-1.30074	-1.12185	-1.2985	-1.25974	-1.29964	-1.29066	-1.30055	-1.30435	-1.26917	-1.09717	-1.30155	-1.28834	-1.24534	-1.28858	-1.23734	-1.29794	-1.30356
ENSG00000230044	-1.35128	-1.1156	-1.25592	-1.17855	-1.34171	-1.34581	-1.3344	-1.33001	-1.34904	-1.35678	-1.35103	-1.3526	-1.24819	-1.35032	-1.35847	-1.27513	-1.3424	-1.3524	-1.35727	-1.32069	-1.24331	-1.35341	-1.34006	-1.35746	-1.26396	-1.35689	-1.34977	-1.35622
ENSG00000276411	-0.843367	-0.747525	-0.827591	-0.826249	-0.569123	-0.842296	-0.830401	-0.824613	-0.842942	-0.844704	-0.84332	-0.843608	-0.515603	-0.759418	-0.800411	-0.7617	-0.742526	-0.763476	-0.845373	-0.812337	-0.787885	-0.843755	-0.737264	-0.785423	-0.737674	-0.844857	-0.843081	-0.844242
ENSG00000134324	9.57372	8.93701	9.05201	9.13759	8.53051	10.2725	10.0542	9.2315	9.30491	9.8314	10.5988	10.4417	9.39842	9.61457	10.2831	10.5052	9.52787	9.8004	9.89165	9.50705	10.0621	9.8063	9.43075	9.60506	9.73751	9.78957	9.50114	9.68379
ENSG00000228496	0.160947	0.26683	0.301965	0.171683	0.612589	0.163538	0.169764	0.309054	0.161978	0.233621	0.251102	0.398946	0.675878	0.161383	0.382089	0.885155	0.272724	0.16045	0.225047	0.178738	0.277959	0.160006	0.166533	0.155418	0.378019	0.231668	0.161641	0.158821
ENSG00000203643	1.00991	1.96392	1.82161	1.04007	1.15626	1.24962	1.43276	1.46834	1.12903	1.00038	1.12209	1.11675	2.62896	1.39892	1.32192	1.00965	1.26886	1.30249	0.995502	1.88203	1.27998	1.11402	1.02584	1.07799	1.02546	0.99927	1.12647	1.0037
ENSG00000230790	0.0410621	0.0438267	0.177815	0.0504238	0.0451509	0.228952	0.0487457	0.301519	0.0419587	0.112075	0.468944	0.040554	0.635851	0.0414412	0.130432	0.127826	0.328059	0.0406296	0.103863	0.0566073	0.259877	0.0402442	0.341771	0.10065	0.0458096	0.0379131	0.0416648	0.18947
ENSG00000265056	-1.1346	-1.05506	-1.11675	-1.11577	-1.12586	-1.12982	-1.11881	-1.11457	-1.05958	-1.13541	-1.13457	-1.13475	-1.03567	-1.06182	-1.09689	-1.13463	-1.12653	-1.06533	-1.13581	-1.10559	-1.03938	-1.00437	-1.12427	-0.989732	-1.12451	-1.02259	-1.13363	-1.13513
ENSG00000265172	-0.0194534	0.210763	-0.00710263	-0.00634599	-0.0136622	-0.0162488	-0.00865626	0.407448	0.359312	-0.0235173	0.086584	-0.0201807	1.19255	-0.018912	-0.0307354	0.0853663	0.320433	0.258788	-0.0255805	0.186748	-0.0271002	0.170812	-0.0125769	-0.0263879	-0.012739	-0.0239874	-0.0185931	-0.0221045
ENSG00000224184	1.4007	2.57785	2.74238	1.44442	1.42029	1.41159	1.43687	1.88555	1.81781	1.38665	1.51828	1.51198	3.26705	2.02592	1.89672	1.61961	1.8772	2.32446	1.47206	1.82858	1.53917	1.60861	2.14765	1.62126	1.89676	1.38501	1.52344	1.39156
ENSG00000238503	-2.35929	-2.35128	-2.35745	-2.35736	-2.35836	-2.35876	-2.35766	-2.35724	-2.35907	-2.36004	-2.35926	-2.35941	-2.35671	-2.3592	-2.3617	-2.35931	-2.35843	-2.3594	-2.36046	-2.35634	-2.36079	-2.35949	-2.35821	-2.36063	-2.35823	-2.36013	-2.35914	-2.35976
ENSG00000264089	-2.25794	-2.23688	-2.25311	-2.25285	-2.25551	-2.25655	-2.25365	-2.25254	-2.25737	-2.2599	-2.25787	-2.25827	-2.23178	-2.25769	-2.26428	-2.25799	-2.25568	-2.25822	-2.26101	-2.25018	-2.2619	-2.25848	-2.25509	-2.26148	-2.25515	-2.26015	-2.25755	-2.25919
ENSG00000207183	-1.64001	-1.38115	-1.62424	-1.49671	-1.63207	-1.63547	-1.626	-1.62236	-1.63815	-1.64644	-1.6398	-1.6411	-1.55448	-1.63922	-1.65174	-1.64018	-1.63264	-1.64094	-1.65007	-1.61463	-1.65107	-1.64178	-1.56736	-1.65093	-1.6309	-1.64724	-1.63875	-1.6441
ENSG00000223360	-1.07532	-0.891457	-1.05527	-1.05407	-1.06636	-1.07118	-1.05777	-0.96292	-1.07494	-1.07649	-1.07527	-0.920424	-0.777104	-1.07516	-1.03117	-0.992351	-0.977484	-1.0755	-1.07708	-1.04167	-1.01861	-0.996065	-1.06443	-1.0773	-1.06471	-1.0078	-1.07507	-1.07608
ENSG00000261117	-0.87353	-0.769254	-0.264489	-0.854028	-0.868744	-0.77199	-0.85846	-0.852282	-0.873031	-0.875101	-0.783565	-0.873813	-0.629824	-0.873319	-0.877841	-0.784526	-0.869717	-0.87377	-0.875891	-0.839178	-0.81294	-0.873985	-0.759045	-0.876198	-0.759388	-0.875282	-0.873195	-0.874557
ENSG00000071575	5.16525	6.13931	5.9272	6.95075	6.15985	5.98824	5.06664	5.34421	5.37774	6.20459	6.03584	6.25208	5.59617	5.43994	5.67583	6.07525	5.51905	5.95887	6.46558	5.38985	6.15285	5.99791	5.17963	5.58065	5.67142	5.97604	5.01934	5.63448
ENSG00000264370	-1.64238	-1.63628	-1.62491	-1.2031	-1.63359	-1.63735	-1.62687	-1.55269	-1.64032	-1.6495	-1.64215	-1.64359	-1.6178	-1.6415	-1.65545	-1.64256	-1.63422	-1.64341	-1.65352	-1.61427	-1.65462	-1.64434	-1.63207	-1.65445	-1.6323	-1.65039	-1.57084	-1.64691
ENSG00000225649	0.90435	1.45826	1.98142	0.928071	1.55685	0.91016	1.18772	1.33016	1.01384	0.984696	0.90461	0.90303	2.1016	1.10339	1.05373	1.25712	1.03574	1.25046	1.04649	0.943189	1.26234	1.00053	0.916808	0.891745	1.04307	1.06027	0.90591	0.899536
ENSG00000229370	-0.254317	-0.0369146	0.324269	-0.244427	-0.249966	-0.251913	-0.246182	0.036195	-0.253359	-0.257352	-0.254209	-0.254861	0.652235	-0.253912	-0.204975	-0.0665931	-0.131596	0.00912138	-0.258886	-0.228086	-0.260014	-0.255193	-0.249148	-0.259486	-0.125615	-0.257702	-0.253673	-0.256298
ENSG00000230448	1.48809	2.7449	3.08778	1.53421	1.50876	1.62755	1.68141	2.36325	1.98379	1.66404	1.60519	1.69962	3.2793	1.60812	1.70071	2.09827	2.05075	1.48585	1.64149	1.91762	1.98886	1.48385	2.07534	1.77495	1.7757	1.81397	1.81124	1.58439
ENSG00000227718	-0.632198	-0.271701	-0.495447	-0.618002	-0.62943	-0.630672	-0.499408	-0.367557	-0.63159	-0.634112	-0.63213	-0.632542	-0.0212215	-0.631941	-0.585418	-0.63225	-0.629645	-0.632491	-0.635076	-0.600824	-0.511483	-0.632752	-0.628906	-0.635451	-0.414502	-0.634332	-0.631789	-0.633449
ENSG00000277503	-2.35907	-2.35864	-2.35784	-2.35778	-2.35845	-2.35872	-2.35798	-2.3577	-2.35893	-2.35958	-2.35906	-2.35916	-2.35734	-2.35901	-2.3607	-2.35909	-2.3585	-2.35915	-2.35986	-2.35709	-2.36009	-2.35921	-2.35835	-2.35998	-2.35836	-2.35469	-2.35898	-2.35939
ENSG00000251859	-2.35907	-2.35864	-2.35784	-2.35778	-2.35845	-2.35872	-2.35798	-2.3577	-2.35893	-2.35958	-2.35906	-2.35916	-2.35734	-2.35901	-2.3607	-2.35909	-2.3585	-2.35915	-2.35986	-2.35709	-2.36009	-2.35921	-2.35835	-2.35998	-2.35836	-2.35469	-2.35898	-2.35939
ENSG00000280595	-2.15639	-2.15425	-2.15026	-2.14993	-2.12869	-2.15462	-2.15094	-2.14953	-2.15567	-2.13427	-2.15631	-2.15681	-2.12315	-2.15608	-2.16445	-2.15645	-2.15353	-2.15675	-2.1603	-2.14652	-2.16142	-2.15707	-2.15277	-2.16088	-2.15285	-2.1592	-2.1559	-2.15798
ENSG00000237261	-1.66265	-1.55734	-1.65008	-1.64941	-1.60586	-1.65904	-1.65149	-1.64859	-1.66117	-1.61731	-1.66248	-1.66352	-1.59451	-1.66202	-1.63426	-1.66279	-1.65678	-1.66339	-1.67067	-1.64243	-1.67183	-1.56313	-1.65524	-1.67173	-1.6554	-1.66841	-1.66165	-1.66591
ENSG00000228505	0.235373	0.685912	0.796452	0.248137	0.550525	0.238469	0.245868	0.518074	0.236607	0.231471	0.235512	0.410886	1.11632	0.235895	0.224604	0.493268	0.240544	0.327743	0.303079	0.426079	0.35922	0.234246	0.361117	0.22873	0.360396	0.231021	0.236203	0.318662
ENSG00000162981	1.53574	2.65653	2.76874	1.57724	1.99019	1.54601	1.57002	2.44323	1.65288	1.84877	1.64513	1.5334	3.05	1.91643	1.73517	2.28058	1.98402	1.73493	1.67952	1.78527	1.95852	1.81413	2.48962	1.67119	1.90924	1.96721	1.65003	1.52717
ENSG00000235127	-0.193233	0.157328	-0.0568021	-0.0537975	0.0127248	-0.191293	-0.18662	0.171973	-0.10045	-0.195663	-0.193146	-0.108311	0.403	-0.192906	-0.102241	-0.193299	-0.0844842	-0.107886	-0.196885	-0.172795	-0.135368	-0.193936	-0.189047	-0.072578	-0.189147	-0.195942	-0.192714	-0.115841
ENSG00000151779	9.44329	8.78895	8.86052	8.91633	8.89333	9.19803	9.39844	9.45716	9.51041	9.29136	9.12313	9.16514	9.18625	9.32818	9.00962	9.11267	9.32144	9.16957	9.23472	9.47776	9.08015	9.30304	9.29191	9.34836	9.00006	9.26893	9.15319	9.19748
ENSG00000229087	1.07188	1.17468	1.0864	1.09138	0.860648	1.09987	0.976595	0.989969	1.01353	0.978338	0.933475	1.28016	1.0078	1.00867	0.971113	1.13235	0.860201	0.930432	1.01761	1.02108	0.847666	1.12106	1.05036	1.14653	0.959933	1.08481	0.93634	0.987648
ENSG00000234022	-0.45495	0.0341884	-0.203865	-0.446146	-0.247285	-0.453298	-0.449318	-0.311551	-0.454292	-0.45702	-0.454876	-0.455322	0.0536674	-0.454672	-0.409764	-0.455006	-0.452186	-0.455267	-0.458061	-0.427656	-0.337181	-0.455549	-0.240093	-0.332357	-0.45147	-0.457258	-0.454508	-0.456303
ENSG00000079785	8.77118	9.40365	9.24913	9.41185	9.467	9.44758	9.27943	9.12867	9.40073	9.63531	9.2037	9.27049	8.64212	8.95572	9.24161	9.03131	8.68204	8.94855	9.4915	9.01453	9.3803	9.63189	8.64091	8.2657	9.81132	9.42575	8.76842	8.9084
ENSG00000224194	-1.12795	-0.945903	-1.01929	-1.10569	-1.1177	-1.1224	-1.10931	-1.10427	-1.1261	-1.1291	-1.04333	-1.12816	-0.835262	-1.12758	-1.08326	-1.12798	-1.03091	-0.971169	-1.12968	-1.09358	-0.963288	-1.12828	-1.1158	-1.12991	-1.11608	-1.12924	-1.12694	-1.1287
ENSG00000231031	0.492092	1.27025	1.02579	0.51236	0.850631	0.618788	0.50881	0.513795	0.494083	0.485742	0.492316	0.490958	1.95339	0.492935	0.708336	0.786122	0.630158	0.598268	0.568183	0.52516	0.632547	0.490265	1.12304	0.481235	0.502513	0.660087	0.606238	0.487953
ENSG00000237326	-0.867488	-0.599179	-0.539353	-0.849296	-0.863518	-0.866343	-0.749803	-0.847608	-0.867033	-0.796722	-0.867437	-0.867746	-0.840167	-0.867296	-0.871409	-0.867528	-0.762577	-0.867708	-0.869639	-0.731168	-0.870165	-0.786267	-0.494922	-0.869919	-0.861607	-0.869085	-0.867182	-0.868425
ENSG00000202160	-2.05596	-2.0137	-2.04627	-2.04576	-2.05108	-2.05317	-2.04736	-2.04512	-2.05482	-2.0599	-2.05583	-2.05663	-2.00346	-2.05547	-2.06833	-2.05606	-2.01256	-2.05653	-2.06213	-2.0015	-2.0639	-2.05704	-2.05024	-2.06306	-2.05037	-2.06039	-2.05519	-2.05847
ENSG00000214657	-0.412787	-0.315125	-0.486508	-0.484907	-0.303661	-0.401472	-0.488854	-0.362906	-0.492844	-0.49501	-0.412281	-0.493664	-0.119129	-0.493146	-0.291669	-0.413178	-0.393875	-0.49362	-0.495832	-0.468304	-0.386356	-0.493844	-0.490518	-0.437037	-0.388989	-0.428676	-0.493016	-0.494442
ENSG00000238371	-2.15675	-2.1544	-2.15003	-2.14967	-2.15337	-2.15482	-2.15079	-2.09529	-2.15596	-2.15949	-2.15666	-2.15722	-2.1473	-2.15641	-2.16559	-2.15682	-2.15361	-2.15715	-2.16104	-2.14594	-2.16226	-2.1575	-2.15279	-2.16168	-2.15287	-2.15983	-2.12924	-2.15849
ENSG00000223850	-0.00329304	0.312207	0.496126	0.00907881	0.125178	-0.000277453	0.148082	0.0099653	-0.00209029	-0.00710839	-0.00315796	-0.00397654	1.12301	-0.00278399	0.100971	0.271357	0.00173883	-0.0038747	-0.00904163	0.196706	0.192484	0.0930604	0.00318518	-0.00979749	0.0030321	0.0774007	0.196316	-0.00578315
ENSG00000233718	0.878993	1.66004	1.55025	0.901159	1.21138	0.884408	0.897248	1.49063	0.98575	0.872126	1.07008	1.2838	2.05636	1.1563	1.07374	0.878805	1.11223	0.97579	0.946607	1.23942	1.00509	0.877013	1.0149	0.942291	0.890341	1.22672	0.880446	0.874513
ENSG00000134323	-1.30827	-0.954513	-1.20016	-1.28556	-1.29742	-1.30207	-1.28913	-1.19759	-1.30573	-1.23538	-1.30798	-1.30976	-1.10483	-1.30719	-1.31569	-1.3085	-1.29821	-1.30954	-1.31416	-1.18703	-1.31461	-1.31069	-1.29555	-1.3144	-1.20927	-1.31367	-1.30655	-1.3131
ENSG00000243541	-1.78868	-1.78377	-1.77462	-1.77386	-1.7816	-1.78463	-1.77619	-1.77294	-1.78702	-1.7944	-1.78849	-1.78965	-1.54309	-1.78797	-1.71188	-1.73237	-1.78211	-1.7895	-1.79764	-1.76606	-1.80021	-1.79025	-1.78038	-1.79899	-1.78056	-1.79512	-1.78756	-1.79232
ENSG00000226764	0.0677395	0.675581	0.621418	0.084485	0.0751882	0.0718713	0.0815625	1.47329	0.0693915	0.062463	0.183977	0.0667983	0.80364	0.0684393	0.052985	0.28469	0.0746155	0.0669386	0.059768	0.293313	0.141888	0.0662229	0.219245	0.0587103	0.0763681	0.0618499	0.0688512	0.0643021
ENSG00000236289	-0.00407089	-0.00193439	0.392959	0.003224	-0.00090572	-0.00233062	0.00190394	0.327116	-0.00337969	0.178821	-0.00399345	0.0718473	0.259634	0.217372	0.0767429	-0.00413063	0.256925	-0.00440378	-0.00732173	0.153794	0.0472169	-0.0047001	0.189054	-0.00774271	0.188055	-0.00648607	0.0775532	0.0649606
ENSG00000236989	-2.05614	-2.0298	-2.02588	-2.04978	-2.0531	-2.0544	-2.05078	-2.04939	-2.05543	-2.0586	-2.05606	-2.05656	-2.04765	-2.05584	-2.04032	-2.0562	-2.05332	-2.05649	-2.05999	-2.04643	-2.06109	-2.05682	-2.05258	-2.03634	-2.05266	-2.0589	-2.05566	-2.05771
ENSG00000271315	-1.41608	-1.40911	-0.995037	-1.39504	-1.16539	-1.41034	-1.39835	-1.39373	-1.41373	-1.42357	-1.41582	-1.41746	-1.30777	-1.33486	-1.42552	-1.41629	-1.40676	-1.41726	-1.42413	-1.38394	-1.42454	-1.41832	-1.4043	-1.42435	-1.40455	-1.42369	-1.41449	-1.42127
ENSG00000251704	-1.31929	-1.2331	-1.22025	-1.29848	-1.30935	-1.31361	-1.22246	-1.13861	-1.23767	-1.32415	-1.23973	-1.32065	-1.21222	-1.31829	-1.32594	-1.3195	-1.31007	-1.32045	-1.32467	-1.28752	-1.26488	-1.24221	-1.22835	-1.32487	-1.30789	-1.32427	-1.31772	-1.3238
ENSG00000226041	-0.0992474	0.36177	0.285659	0.565899	-0.0945483	-0.0966517	-0.0904564	0.403134	-0.0982129	-0.102522	-0.0991312	-0.0998348	0.55004	-0.0988096	-0.051473	-0.099337	0.0220487	-0.0997473	-0.104178	-0.0779451	-0.0352372	-0.100193	0.0287594	-0.104824	-0.0937958	-0.1029	-0.0985517	-0.101386
ENSG00000228876	-0.137428	-0.0213359	0.34906	-0.126819	-0.132761	-0.134849	-0.128701	0.0230625	-0.1364	-0.056685	-0.137312	-0.138011	0.835589	0.13606	-0.146421	-0.137517	-0.0151024	-0.0414013	-0.0658786	0.0556684	-0.143538	0.041374	0.100501	-0.142971	-0.132014	-0.141058	-0.136737	-0.139553
ENSG00000231266	-1.29897	-0.883234	-1.19609	-1.27735	-1.28864	-1.29306	-1.28075	-1.19365	-1.29655	-1.30381	-1.29869	-1.30038	-1.10539	-1.29793	-1.30576	-1.29918	-1.20703	-1.21781	-1.30438	-1.26596	-1.30479	-1.30126	-1.28686	-1.30459	-1.28712	-1.30394	-1.29733	-1.30343
ENSG00000232444	-0.510732	-0.324265	-0.50263	-0.500976	-0.228593	-0.509296	-0.505823	0.0181734	-0.510161	-0.441125	-0.510668	-0.428892	-0.490065	-0.345886	-0.467447	-0.510781	-0.508328	-0.353306	-0.448666	-0.483822	-0.514085	-0.511252	-0.400806	-0.513777	-0.306485	-0.512732	-0.510348	-0.511906
ENSG00000224400	-0.599597	-0.411299	-0.258512	-0.587475	-0.492706	-0.598217	-0.592426	-0.585523	-0.599048	-0.601322	-0.599535	-0.599907	-0.217041	-0.599365	-0.50963	-0.599644	-0.49437	-0.516445	-0.602188	-0.450924	-0.542272	-0.600097	-0.392403	-0.481282	-0.596687	-0.60152	-0.599228	-0.600725
ENSG00000237633	-0.509857	-0.330016	-0.502451	-0.500848	-0.318476	-0.508529	-0.389775	-0.378745	-0.423958	-0.511514	-0.509798	-0.358828	-0.132753	-0.509634	-0.383089	-0.509903	-0.507632	-0.510111	-0.450119	-0.484232	-0.259268	-0.510338	-0.403941	-0.452952	-0.507053	-0.511704	-0.509503	-0.510942
ENSG00000279663	3.34236	4.81855	4.39327	3.98976	4.28812	4.70323	4.35099	4.24585	2.9986	4.44257	3.66815	4.43749	4.63716	3.73307	4.47774	4.46063	4.11076	3.46858	4.0931	3.85167	4.12771	3.68462	3.84194	3.50858	4.31573	3.80115	3.74192	3.69034
ENSG00000197872	9.07475	9.55252	9.53423	10.4724	10.1523	9.91549	9.50156	8.46073	8.53996	9.85727	10.2746	10.0688	8.58197	8.85319	10.2968	10.1637	8.56603	8.63124	9.87288	9.21307	9.88171	9.63933	9.11668	8.74816	9.69501	9.64016	8.71096	8.90157
ENSG00000223536	0.112166	-0.0478826	0.291876	-0.0419872	-0.0467012	-0.0483385	-0.043489	0.20425	-0.0495476	-0.0528583	0.184504	0.410008	0.106398	-0.0500084	-0.0572295	0.182236	-0.0469855	0.108094	0.0111907	0.253253	0.0053626	0.0302422	0.0613951	-0.0546107	-0.0461131	-0.0531466	0.0380781	-0.0519892
ENSG00000224604	-1.96078	-1.95721	-1.95057	-1.95002	-1.91462	-1.95784	-1.95171	-1.94935	-1.95958	-1.96494	-1.96064	-1.96149	-1.86437	-1.96027	-1.93524	-1.96089	-1.91499	-1.96138	-1.9673	-1.94435	-1.96916	-1.96193	-1.95475	-1.96827	-1.95488	-1.96546	-1.95997	-1.96343
ENSG00000237670	-2.05493	-2.01803	-2.04647	-2.04602	-2.05067	-2.0525	-2.04742	-2.04547	-2.05393	-2.05837	-2.05481	-2.05551	-2.04304	-2.02056	-2.0657	-2.05502	-2.05098	-2.05542	-2.06032	-2.00739	-2.06186	-2.05587	-2.016	-2.06113	-2.05005	-2.0588	-2.05425	-2.05712
ENSG00000222842	0.421334	0.907117	1.18655	0.43865	0.428986	0.425569	0.435599	1.28787	0.795585	0.415961	0.852415	0.420372	1.43321	0.422049	0.524257	0.421187	0.660714	0.420516	0.494073	0.44971	0.486278	0.419785	0.559435	0.489937	0.430206	0.415339	0.422471	0.417829
ENSG00000214843	-0.371136	-0.266827	-0.0171433	-0.363827	-0.162859	-0.369375	-0.365136	-0.227024	-0.370435	-0.373343	-0.371057	-0.371533	0.232172	-0.370839	-0.326168	-0.371196	-0.261279	-0.371474	-0.374452	-0.345631	-0.253283	-0.371775	-0.0658448	-0.374885	-0.255903	-0.232134	-0.370665	-0.372579
ENSG00000236348	0.637349	0.987777	1.44298	0.55934	0.764185	0.547828	0.556636	0.701383	0.643192	0.539504	0.544309	0.634024	1.07911	0.639824	0.531341	0.636842	0.760908	0.63452	0.609264	0.569233	0.775489	0.786771	1.09852	0.536245	0.863506	0.616584	0.545131	0.541114
ENSG00000214842	0.543868	0.82395	1.15363	0.55768	0.657929	0.646681	0.887588	0.917368	0.638312	0.615097	0.544017	0.629596	1.15123	0.717159	0.720476	0.853735	0.655982	0.708907	0.537568	0.864396	0.765011	0.627667	0.551057	0.602612	0.550886	0.539196	0.544761	0.54113
ENSG00000163032	3.1252	3.874	4.146	3.68236	4.33724	3.5192	3.49094	4.31295	3.22341	3.42461	3.49468	3.18077	4.64253	3.13592	3.53481	3.38058	4.13838	3.52345	3.44485	3.50847	3.56926	3.10174	3.91349	3.3782	3.07046	3.26614	3.82258	4.04692
ENSG00000163029	8.33882	8.59275	8.12505	8.89176	8.38171	8.37553	8.31602	8.49451	7.94892	8.41207	8.41182	8.04364	8.78369	8.33491	8.33605	8.16504	8.53703	8.0166	8.42674	8.52941	8.67811	8.3716	8.3023	8.05776	8.95702	8.53155	8.46701	8.30535
ENSG00000178295	8.06802	7.85933	7.38548	7.5091	8.3341	7.14027	7.19798	7.89232	8.03929	7.59126	7.48304	7.43561	7.78035	8.01593	7.45489	7.5518	7.83421	7.78911	7.8938	7.80817	7.55922	7.78078	7.91736	7.95515	7.90987	7.76578	7.82293	8.15349
ENSG00000151379	-0.860434	-0.592597	-0.431123	-0.842239	-0.856427	-0.859286	-0.846512	-0.840555	-0.859977	-0.861869	-0.860383	-0.453189	-0.7296	-0.860241	-0.815724	-0.860473	-0.857365	-0.860654	-0.862589	-0.827921	-0.863116	-0.86085	-0.750659	-0.86287	-0.854522	-0.791495	-0.860127	-0.861373
ENSG00000170745	1.27181	2.58746	2.2493	1.31007	1.42465	1.28131	1.30343	1.85661	1.39464	1.35815	1.38698	1.26964	3.11398	1.67028	1.53816	1.80763	1.4217	1.86329	1.34374	1.52487	1.71694	1.47596	1.66234	1.48987	1.55234	1.66196	1.27437	1.36792
ENSG00000212455	-2.15544	-2.15384	-2.15084	-2.15059	-2.15313	-2.15412	-2.15136	-2.15029	-2.1549	-2.15732	-2.15538	-2.15576	-2.13048	-2.15521	-2.12453	-2.15549	-2.15329	-2.15571	-2.15838	-2.14804	-2.15922	-2.15596	-2.15273	-2.15882	-2.15279	-2.15755	-2.15508	-2.15664
ENSG00000260331	-0.320433	-0.22809	-0.278333	-0.391052	-0.393999	-0.309651	-0.283713	-0.390667	-0.243541	-0.397788	-0.396195	-0.396528	-0.259634	-0.318618	-0.278379	-0.320804	-0.302401	-0.396486	-0.189469	-0.376004	-0.34579	-0.396697	-0.210884	-0.343449	-0.393633	-0.397963	-0.317548	-0.329282
ENSG00000240857	5.36454	5.92596	5.53317	4.99845	5.1517	5.88016	5.29064	4.69256	5.01303	5.59965	5.88788	5.45217	5.33322	5.34477	5.69168	5.53541	4.99784	5.45706	5.80202	5.58485	5.97928	5.75733	5.05129	5.34246	6.03945	5.77983	5.35838	5.41752
ENSG00000250741	0	0	0	0	0	0	0	0	0	0	0	0	0	0	0	0	0	0	0	0	0	0	0	0	0	0	0	0
ENSG00000185013	2.18154	2.59346	2.81888	2.8333	2.25195	2.22085	2.31083	2.97517	2.11034	2.19852	2.26054	2.09027	3.54219	2.18824	2.47713	2.61849	2.2466	2.17384	2.10345	2.15383	2.39462	2.16693	2.0538	2.02634	2.4353	2.31248	2.82543	2.14827
ENSG00000207170	-2.05394	-2.0514	-2.04666	-2.04627	-2.05028	-2.05185	-1.98899	-2.0458	-2.05309	-2.05691	-2.05385	-2.05445	-2.0437	-2.05358	-2.0632	-2.05402	-2.05054	-2.05437	-2.05859	-2.04223	-2.05992	-2.02552	-2.04965	-2.05929	-2.04974	-2.05728	-2.05336	-2.02659
ENSG00000224626	0.160567	0.502985	0.50393	0.170298	0.164812	0.162906	0.168551	0.416685	0.161497	0.157639	0.160672	0.243002	0.655191	0.160961	0.371658	0.160487	0.267083	0.389005	0.28239	0.466195	0.374552	0.241246	0.27319	0.21851	0.272543	0.22797	0.161192	0.158652
ENSG00000236204	2.45887	2.90903	2.56637	4.23999	2.70656	2.51357	2.44253	2.48262	2.40388	2.31933	2.30481	2.51434	2.9333	2.5384	2.34184	2.45694	2.99444	2.74924	2.28521	2.5723	2.6134	1.99998	2.57415	2.27159	2.4854	2.2402	2.47374	2.4771
ENSG00000266738	-2.25782	-2.25622	-2.25324	-2.25299	-2.25552	-2.2565	-2.25375	-2.25269	-2.25728	-2.25969	-2.25776	-2.25814	-2.23296	-2.23918	-2.26386	-2.25787	-2.25568	-2.25809	-2.26075	-2.25045	-2.26159	-2.25834	-2.25512	-2.26119	-2.25518	-2.25992	-2.25746	-2.25901
ENSG00000143867	2.092	3.39738	4.22926	2.04402	2.67771	1.98436	2.57881	3.15176	2.50711	2.15023	2.20697	2.54412	4.30547	2.21219	2.78933	2.48006	3.07056	2.19691	1.92344	2.85905	2.93495	2.45906	3.0512	2.40372	2.92062	2.1437	2.10069	1.94676
ENSG00000234597	0.125112	0.646318	0.275374	0.137091	0.130374	0.128018	0.134961	0.408704	0.12627	0.202853	0.125242	0.124455	1.07923	0.223279	0.170582	0.523081	0.129966	0.218142	0.119598	0.144873	0.364165	0.443822	0.251252	0.255615	0.131217	0.121027	0.125891	0.12272
ENSG00000237992	0.0806971	0.532055	0.458192	0.0922076	0.0857513	0.0834877	0.0901603	0.0930386	0.081809	0.0771804	0.0808219	0.080066	0.807109	0.0811675	0.126283	0.0806008	0.550936	0.08016	0.0754044	0.270009	0.370477	0.0796809	0.643866	0.0747111	0.310587	0.0767751	0.0814448	0.0784001
ENSG00000235911	0.32769	0.751219	0.344417	0.345436	0.580582	0.4528	0.342322	0.646467	0.32943	0.322147	0.327886	0.3267	1.7798	0.328427	0.312247	0.327539	0.334949	0.831353	0.481219	0.544872	0.396009	0.523298	0.694133	0.318218	0.588046	0.570144	0.328861	0.324076
ENSG00000213403	-1.4231	-1.35026	-1.3394	-1.40552	-1.4147	-1.4183	-1.40829	-1.40443	-1.42114	-1.42962	-1.42288	-1.42426	-1.33261	-1.42226	-1.43098	-1.42328	-1.3483	-1.42408	-1.43001	-1.39625	-1.4303	-1.42497	-1.41326	-1.43017	-1.41347	-1.42971	-1.42177	-1.03273
ENSG00000228784	4.57135	5.69219	6.14184	3.75295	5.74987	4.64868	4.5199	6.09602	5.29448	4.23162	5.14985	4.457	6.48157	5.78675	4.74305	5.36371	5.95139	5.71786	5.19852	5.52656	5.09558	5.27417	6.11728	5.76605	4.7247	4.85958	5.48599	6.14197
ENSG00000183891	6.305	6.67473	6.80128	6.51037	6.74694	7.2074	6.88499	7.20691	6.94749	6.7288	6.63087	6.62536	6.7175	6.34477	6.55949	6.33799	6.59349	6.4769	6.47806	6.33163	6.58944	6.72963	6.43295	6.72306	6.6911	6.6935	6.45971	6.7794
ENSG00000271991	1.19381	1.23084	1.3984	0.974874	1.16345	1.14497	1.0924	1.50077	1.50616	1.21298	1.04432	0.956651	0.981934	1.32898	1.16598	0.957448	1.06774	1.11753	1.01611	0.986255	1.00927	1.18267	1.41094	1.01248	1.47612	1.20745	0.958706	1.10286
ENSG00000118965	6.09441	5.82651	6.09466	4.18648	5.80423	5.49676	5.47078	5.82316	5.59397	5.7556	5.66021	5.65604	6.56419	6.20573	5.36232	5.7375	5.58316	6.12567	5.70774	6.61883	6.00489	5.46194	6.46349	6.28144	5.77677	5.61348	6.13542	6.09157
ENSG00000227210	-0.813406	-0.811881	-0.688483	-0.795732	-0.609439	-0.812163	-0.800218	-0.467868	-0.721386	-0.814961	-0.81335	-0.813686	-0.568773	-0.813197	-0.720871	-0.813449	-0.811326	-0.813644	-0.748797	-0.672001	-0.754405	-0.813857	-0.80828	-0.692182	-0.701139	-0.81514	-0.813074	-0.814423
ENSG00000132031	1.65822	2.8846	2.97568	1.70209	2.19063	1.66907	2.26659	2.31457	1.96267	1.89588	1.65871	2.01547	3.0124	2.29974	2.15112	2.02442	2.71678	1.76064	1.63717	2.06212	2.16827	1.75678	1.68141	1.85861	2.1204	2.13942	1.66114	1.91384
ENSG00000068697	11.7333	11.3441	11.2365	10.7064	10.7841	11.7651	11.913	11.8885	11.697	11.9043	11.5852	11.5485	11.2353	11.8712	11.6272	11.7027	11.4801	11.8804	11.7694	12.1545	11.5268	11.6275	11.4292	11.5668	11.8173	11.5939	11.5337	11.764
ENSG00000223734	0.309139	0.405813	0.283411	0.169847	0.165419	0.163892	0.460875	0.289664	0.316928	0.224244	0.488821	0.236065	0.305636	0.162342	0.352638	0.238259	0.165153	0.305369	0.158554	0.175123	0.397679	0.161357	0.166065	0.158105	0.165968	0.387488	0.380873	0.160512
ENSG00000234378	-0.119171	0.14605	0.0120397	-0.111403	-0.115787	-0.117308	0.00604873	-0.110834	-0.11843	-0.0504772	-0.119088	0.283832	0.270722	-0.118858	0.0105234	0.0406473	0.158391	0.037353	-0.122671	-0.101893	0.0925414	-0.119847	0.0858705	-0.123126	-0.11524	-0.121769	-0.118673	-0.120696
ENSG00000213729	0.084422	0.332	0.207428	0.21024	0.0877378	0.0862449	0.201673	0.0926314	0.241815	0.0821525	0.0845031	0.0840124	0.447473	0.0847279	0.164239	0.0843594	0.181659	0.294523	0.140439	0.366216	0.186754	0.158108	0.187255	0.332858	0.0882754	0.205987	0.0849085	0.277582
ENSG00000266059	-0.942064	-0.939736	-0.441849	-0.922817	-0.839584	-0.941035	-0.926798	-0.921248	-0.941655	-0.943349	-0.942019	-0.942296	-0.817882	-0.77914	-0.945574	-0.9421	-0.936909	-0.860892	-0.943992	-0.909478	-0.885566	-0.942437	-0.933952	-0.944242	-0.93426	-0.810943	-0.777144	-0.942905
ENSG00000200763	-2.15476	-2.15354	-2.15126	-2.15107	-2.153	-2.15375	-2.15165	-2.15084	-2.15435	-2.14211	-2.15472	-2.15501	-2.14983	-2.15459	-2.14529	-2.1548	-2.15313	-2.14088	-2.157	-2.14912	-2.15764	-2.15516	-2.15269	-2.15734	-2.15274	-2.15637	-2.15448	-2.15567
ENSG00000115884	1.14432	1.33708	1.16114	0.905896	1.00933	0.890754	0.902347	0.907335	1.07628	1.03438	0.886107	0.884788	2.02352	1.14984	0.976231	0.980209	1.10769	1.20839	0.950279	0.918841	1.26552	1.13231	1.63814	1.01149	1.01387	1.15937	0.985015	1.04554
ENSG00000235411	3.22337	3.0716	3.10579	3.32485	3.78339	2.86666	3.54126	3.70998	3.73021	3.25567	2.80947	2.91314	2.6998	2.94061	2.66094	2.50022	2.56152	2.65665	2.88452	2.58379	2.65311	2.8457	2.4652	2.34472	3.06832	3.05634	2.75419	3.10896
ENSG00000238735	0.721312	0.892064	0.769365	0.655088	0.743652	0.813269	0.861781	0.882542	0.800964	0.876856	0.721862	0.718529	0.793197	0.796251	0.72052	0.720887	0.826935	0.853402	0.854867	0.662603	0.881807	0.716832	0.836727	0.846183	0.835691	0.871871	0.72461	0.641765
ENSG00000055917	11.5544	11.0915	10.8298	10.9023	10.8616	11.5666	11.6124	11.5698	11.5939	11.6595	11.407	11.474	11.1611	11.5157	11.5123	11.5277	11.5017	11.4329	11.6245	11.7283	11.3701	11.5584	11.4972	11.2173	11.658	11.5898	11.5276	11.5554
ENSG00000232800	0.571818	0.682495	0.838721	0.58716	1.0386	0.575535	1.02049	0.728595	0.573299	0.567135	0.826301	0.661253	1.2875	0.8302	0.612744	0.664069	1.03266	0.571102	0.56477	0.762622	0.691054	0.570464	1.25283	0.563847	0.579631	0.566595	0.833321	0.568759
ENSG00000212171	0	0	0	0	0	0	0	0	0	0	0	0	0	0	0	0	0	0	0	0	0	0	0	0	0	0	0	0
ENSG00000281337	0	0	0	0	0	0	0	0	0	0	0	0	0	0	0	0	0	0	0	0	0	0	0	0	0	0	0	0
ENSG00000143878	8.62397	7.90503	7.86158	6.557	7.71624	8.72215	8.69679	8.48439	8.51985	8.57419	8.22142	8.42961	7.62966	8.64885	8.7553	8.49144	8.40991	8.51184	9.09258	8.79249	8.82142	9.04107	7.94573	8.55196	9.40967	8.85687	8.12322	8.57083
ENSG00000228950	-0.481533	-0.479693	-0.349738	-0.472621	-0.478811	-0.480034	-0.355622	-0.343311	-0.31026	-0.483408	-0.481466	-0.481871	0.101314	-0.394091	-0.348498	-0.481584	-0.479023	-0.48182	-0.418842	-0.454979	-0.424462	-0.326074	-0.478294	-0.484716	-0.371008	-0.347851	-0.392903	-0.48276
ENSG00000200829	-1.33851	-1.26884	-1.32255	-1.32169	-1.33048	-1.33392	-1.32434	-1.32065	-1.33663	-1.2839	-1.3383	-1.33961	-1.31605	-1.27361	-1.34406	-0.899484	-1.33106	-1.33945	-1.34324	-1.31283	-1.29429	-1.3403	-1.32909	-1.34337	-1.3293	-1.34297	-1.33724	-1.34265
ENSG00000227047	0.0178331	0.443408	0.271512	0.0274232	0.0220261	0.119844	0.150807	0.649973	0.0187531	0.0149324	0.0179363	0.10387	0.312034	0.0182222	0.0610295	0.0177535	0.128549	0.0173892	0.0134728	0.0337377	0.241063	0.0169935	0.134794	0.012904	0.322634	0.0145991	0.269184	0.0159369
ENSG00000279307	-0.908917	-0.722803	-0.891329	-0.889997	-0.711078	-0.907829	-0.894117	-0.888373	-0.908485	-0.910277	-0.908869	-0.752116	-0.48193	-0.908734	-0.819128	-0.74823	-0.904581	-0.909126	-0.910958	-0.876192	-0.911457	-0.909311	-0.901521	-0.84911	-0.90184	-0.910433	-0.821316	-0.909807
ENSG00000118960	7.8892	8.12935	7.79189	7.86957	7.47379	8.2486	8.17785	8.3626	8.09352	8.12064	8.00385	7.96768	8.14997	7.81145	8.04296	7.99391	8.14044	7.67795	7.71716	7.51214	7.75501	7.741	7.99766	7.9732	7.7951	7.52609	7.73226	7.64104
ENSG00000269976	1.99423	1.57562	1.82975	1.59465	2.01465	1.75881	1.71068	1.8428	1.5702	1.70151	1.8752	1.983	1.87579	1.94336	2.01265	1.99252	2.00866	2.22662	1.79772	2.01792	1.77842	1.97612	2.22039	2.01146	1.95348	1.63089	1.88386	1.84106
ENSG00000231948	1.8725	1.84373	2.18704	2.33973	1.86312	1.66069	1.70256	1.8406	1.73682	1.69221	1.72742	1.54916	2.61999	2.11883	1.95297	1.80118	1.93903	1.86466	1.67472	1.60029	1.95976	1.85762	1.68098	1.72709	1.95579	1.87097	1.94993	2.00853
ENSG00000233416	3.50682	2.85511	2.59304	2.59731	3.12339	3.26235	3.04285	3.26745	3.54258	3.04491	3.65459	3.36445	3.15093	3.66659	3.57648	3.4644	3.73144	3.59769	3.2136	3.76404	3.42767	2.99299	3.27925	3.42419	3.06425	2.73555	3.40613	3.59931
ENSG00000143869	5.41056	5.5384	5.50298	6.30769	4.65546	4.56898	5.17597	5.16918	4.54479	4.91431	5.37962	5.13445	6.20497	5.43434	4.52884	4.68438	5.35682	5.1162	5.04252	4.83202	4.61575	4.2778	5.61377	5.32031	5.10379	4.93795	5.58657	5.54549
ENSG00000270100	0	0	0	0	0	0	0	0	0	0	0	0	0	0	0	0	0	0	0	0	0	0	0	0	0	0	0	0
ENSG00000118961	7.26706	7.41722	7.29581	6.69803	7.54081	7.30065	7.18817	7.05371	7.24173	6.69523	7.38562	7.4342	7.9197	7.71402	7.48553	7.34678	7.65846	7.80533	6.87957	7.51384	7.42713	7.31403	7.74196	7.58794	7.38613	7.49539	7.86424	7.75906
ENSG00000236436	-0.827525	-0.721868	-0.81034	-0.808846	-0.824188	-0.826196	-0.813467	-0.583122	-0.826996	-0.829192	-0.827466	-0.827825	-0.351192	-0.827301	-0.780158	-0.827571	-0.716423	-0.82778	-0.83003	-0.681412	-0.650783	-0.828008	-0.609193	-0.830357	-0.711149	-0.829384	-0.82717	-0.828615
ENSG00000261012	1.137	2.11776	2.4162	1.17256	1.15289	1.14583	1.86533	1.48628	1.77093	1.12566	1.1374	1.13498	2.83374	1.25606	1.29967	1.8057	1.51202	1.59827	1.11983	1.55254	1.34934	1.34359	1.15584	1.11754	1.52819	1.22207	1.13938	1.12962
ENSG00000084674	2.27392	4.69059	4.93376	2.4104	3.64062	2.30957	3.45439	4.66898	2.57106	2.67313	2.66604	3.21332	5.60359	3.25111	3.18824	3.5548	3.73041	3.33471	3.09547	3.85813	3.39182	2.52764	2.91016	2.60218	3.19524	3.03303	2.68032	2.60859
ENSG00000280390	-2.35929	-2.35128	-2.35745	-2.35736	-2.35836	-2.35876	-2.35766	-2.35724	-2.35907	-2.36004	-2.35926	-2.35941	-2.35671	-2.3592	-2.3617	-2.35931	-2.35843	-2.3594	-2.36046	-2.35634	-2.36079	-2.35949	-2.35821	-2.36063	-2.35823	-2.36013	-2.35914	-2.35976
ENSG00000218819	-0.104497	0.252055	0.251855	-0.0955995	0.105294	-0.102352	-0.0971916	0.0417272	-0.103643	0.0380365	-0.104401	-0.104981	0.500935	-0.104136	-0.0604803	0.0651507	0.00647427	-0.0175577	-0.108543	0.211346	-0.109535	-0.105276	-0.0998699	-0.109071	0.01201	-0.107498	-0.011602	-0.106256
ENSG00000271629	-1.5432	-1.39853	-1.3873	-1.52501	-1.53451	-1.53823	-1.31992	-1.45456	-1.54116	-1.55023	-1.54296	-1.54439	-1.51891	-1.54233	-1.55396	-1.54338	-1.53513	-1.54421	-1.55287	-1.51542	-1.49269	-1.54513	-1.53301	-1.55304	-1.53323	-1.55111	-1.54182	-1.54767
ENSG00000233005	0.118002	0.224326	0.473006	0.0395057	0.0341861	0.0323333	0.0378133	0.292422	0.0309633	0.101686	0.0301595	0.0295446	0.536774	0.0304408	0.120222	0.0299796	0.139509	0.0296211	0.0257692	0.0457379	0.298711	0.113296	0.488147	0.0252101	0.0348509	0.0268765	0.121459	0.308218
ENSG00000231204	0.852724	1.91645	1.47387	0.877641	0.99208	0.85885	1.01963	1.74202	1.23783	0.84492	0.853	0.851331	2.14163	1.14785	1.1092	0.959092	0.9896	1.04992	0.840941	1.07752	1.05311	0.850479	1.31079	0.993748	0.865533	0.844014	0.854371	0.847638
ENSG00000270654	-0.67506	-0.401004	-0.544624	-0.660499	-0.565861	-0.673686	-0.665347	-0.658589	-0.674513	-0.602846	-0.674998	-0.675369	-0.297841	-0.674829	-0.679776	-0.588051	-0.17336	-0.675323	-0.677645	-0.644257	-0.678277	-0.592025	-0.672093	-0.677981	-0.562377	-0.676978	-0.674692	-0.676185
ENSG00000235537	0.927597	1.42566	1.97632	0.95361	1.17912	0.933993	0.949051	1.47431	1.38597	0.919449	0.927885	1.02992	2.3663	1.03716	1.27163	1.21409	1.17532	0.926359	0.915294	1.445	1.06085	0.925253	0.941291	1.19768	1.07195	1.0891	1.13674	1.01888
ENSG00000228538	-0.516618	-0.419906	-0.185375	-0.507238	-0.413148	-0.515256	-0.511955	-0.383878	-0.429468	-0.518318	-0.516557	-0.436683	-0.13498	-0.432123	-0.521267	-0.516665	-0.414772	-0.362764	-0.51917	-0.490451	-0.461399	-0.517111	-0.513673	-0.402453	-0.513743	-0.518513	-0.516254	-0.37551
ENSG00000229621	-0.0689842	0.292027	0.188493	-0.0596083	-0.0648808	-0.0667212	-0.061284	0.200043	-0.0680833	0.0050407	-0.0688831	-0.0694951	0.629178	0.107455	-0.0767995	-0.0690621	0.307835	0.0994185	-0.00341648	-0.0511465	0.106123	-0.0698066	-0.064105	-0.0738158	0.149945	-0.0721533	-0.0683785	-0.0708418
ENSG00000264192	-0.337384	-0.0275761	-0.328475	-0.180371	-0.333222	-0.335084	-0.329602	0.428585	-0.231805	-0.340288	-0.337281	-0.337905	0.411205	-0.336996	-0.345411	-0.337463	-0.0137992	-0.337827	-0.341757	-0.308854	-0.143878	-0.338222	-0.332439	-0.342331	-0.332556	-0.340623	-0.336767	-0.33928
ENSG00000231200	-0.741994	-0.740362	-0.218233	-0.725716	-0.63215	-0.740664	-0.730421	-0.381835	-0.741465	-0.743661	-0.741935	-0.742294	-0.601679	-0.741771	-0.746565	-0.74204	-0.539267	-0.65628	-0.744499	-0.709949	-0.682605	-0.742477	-0.738877	-0.744825	-0.628662	-0.743852	-0.650724	-0.743084
ENSG00000228999	-1.95167	-1.90618	-1.85755	-1.94069	-1.94642	-1.94867	-1.94242	-1.89816	-1.95044	-1.95592	-1.95153	-1.95239	-1.93701	-1.9093	-1.96363	-1.95178	-1.9468	-1.95228	-1.95832	-1.9349	-1.96022	-1.95284	-1.94552	-1.95931	-1.94565	-1.95645	-1.95084	-1.95438
ENSG00000223691	0.962187	1.81607	1.99068	0.987295	1.61936	0.968343	0.982882	1.14221	1.59958	1.19664	0.962463	1.23412	2.10796	0.963228	1.25417	0.961974	1.30028	1.4454	0.950376	1.1821	1.09152	0.959933	0.975382	1.02662	0.975071	1.11902	0.963841	1.05079
ENSG00000277951	-2.15487	-2.15358	-2.15119	-2.15099	-2.15302	-2.15381	-2.1516	-2.15075	-2.15444	-2.15637	-2.15482	-2.15512	-2.14969	-2.15468	-2.15971	-2.15491	-2.15315	-2.15509	-2.15722	-2.14895	-2.14312	-2.15528	-2.1527	-2.15757	-2.15275	-2.15656	-2.15458	-2.12628
ENSG00000234189	-0.549974	-0.450972	-0.309699	-0.539347	-0.547436	-0.453637	-0.544382	-0.415377	-0.460726	-0.55172	-0.549912	-0.550289	-0.284645	-0.549739	-0.37719	-0.550022	-0.547634	-0.467692	-0.552596	-0.278505	-0.385293	-0.55048	-0.546954	-0.552937	-0.345642	-0.482011	-0.549601	-0.551116
ENSG00000206882	-2.05347	-2.02414	-2.04675	-2.04639	-2.05009	-2.05154	-2.0475	-2.04595	-2.05268	-2.05621	-2.05338	-2.05394	-2.01703	-2.05313	-2.062	-2.05354	-2.05033	-2.05387	-2.05776	-2.04266	-2.00502	-2.05422	-2.04951	-2.0584	-2.04959	-2.05655	-2.05294	-2.05521
ENSG00000234207	-1.10997	-0.946185	-1.09143	-1.09038	-1.10121	-1.02643	-1.09364	-1.08909	-1.03073	-1.11089	-1.10994	-1.11014	-1.0044	-1.10985	-1.11248	-1.11	-0.864842	-1.11011	-1.11135	-1.07945	-0.962532	-1.11024	-1.0995	-1.11153	-1.09975	-0.991607	-1.10955	-1.04322
ENSG00000233587	-0.830111	-0.637614	-0.813442	-0.812001	-0.826801	-0.828874	-0.816459	-0.594255	-0.829619	-0.83166	-0.830056	-0.83039	-0.370523	-0.829903	-0.784307	-0.66383	-0.722634	-0.830348	-0.832437	-0.797066	-0.770877	-0.83056	-0.618519	-0.768244	-0.824813	-0.831837	-0.82978	-0.831124
ENSG00000222616	-2.3592	-2.35865	-2.35762	-2.35753	-2.3584	-2.35874	-2.35779	-2.35743	-2.35901	-2.35985	-2.35918	-2.35931	-2.35697	-2.35276	-2.36128	-2.35922	-2.35846	-2.35929	-2.36021	-2.35665	-2.3605	-2.35938	-2.35827	-2.36036	-2.35829	-2.35993	-2.35907	-2.35961
ENSG00000232451	0.983352	1.61085	2.01559	1.00909	1.11947	1.10514	1.00457	1.61489	0.985874	1.06429	1.08805	1.08316	2.30406	0.98442	1.13353	1.08662	1.41133	1.08377	1.0525	1.35808	1.56908	1.08066	1.23854	1.18556	1.12456	1.06161	1.18768	0.978115
ENSG00000223530	-0.619935	-0.350441	-0.376885	-0.607242	-0.617448	-0.618566	-0.612156	-0.486233	-0.61939	-0.621648	-0.619874	-0.620243	-0.358625	-0.619705	-0.52959	-0.619982	-0.514373	-0.536491	-0.556789	-0.352631	-0.505801	-0.620431	-0.508658	-0.622842	-0.617047	-0.621844	-0.619569	-0.543993
ENSG00000233714	-1.95029	-1.91077	-1.94123	-1.94075	-1.94573	-1.94768	-1.94225	-1.94015	-1.94922	-1.95397	-1.95016	-1.95091	-1.90119	-1.91348	-1.96062	-1.95038	-1.94606	-1.95082	-1.95606	-1.93572	-1.92136	-1.9513	-1.94494	-1.95693	-1.90871	-1.95443	-1.94956	-1.95263
ENSG00000223634	-2.15657	-2.15433	-2.12434	-2.1498	-2.15334	-2.15472	-2.15087	-2.14938	-2.15581	-2.15919	-2.15648	-2.15701	-2.12173	-2.15625	-2.16503	-2.15664	-2.15357	-2.15695	-2.16067	-2.14623	-2.13604	-2.15729	-2.15278	-2.16128	-2.15286	-2.15952	-2.15606	-2.15824
ENSG00000235497	0.167297	0.46778	0.440474	0.179773	0.78568	0.170325	0.177556	0.564506	0.168504	0.163478	0.167433	0.166612	0.899579	0.167808	0.212704	0.428218	0.71254	0.166714	0.161548	0.506159	0.160131	0.258365	0.173812	0.160795	0.173658	0.163038	0.168109	0.164803
ENSG00000119771	7.49353	7.69528	7.65564	8.67154	8.20024	7.63567	7.50377	7.9269	7.94398	7.75635	7.52463	6.91546	7.68739	7.58018	7.31641	7.41471	7.75155	7.80147	7.64543	7.34418	7.42466	7.21795	7.98645	7.79526	7.21349	7.34214	7.33433	7.70234
ENSG00000224361	-0.125128	0.0480944	-0.00308741	-0.118529	0.0594063	-0.123554	-0.119724	0.202328	-0.124503	-0.127086	-0.0467534	-0.0498177	0.0188196	-0.124864	-0.130465	-0.125182	-0.0283203	-0.125428	-0.128065	0.0305498	-0.128779	0.0801246	0.145468	-0.128445	0.0650074	0.196211	-0.124708	-0.12641
ENSG00000279526	0.628772	1.11088	1.70621	0.648382	0.637438	0.633568	0.644926	0.802857	0.630686	0.863009	0.628987	0.627683	1.56275	0.629582	0.877745	0.730924	0.963309	0.627845	0.961024	1.35024	0.937029	0.627018	0.878911	0.618385	0.765838	0.621982	0.630059	0.624802
ENSG00000283031	2.39148	3.67618	4.40726	3.62085	3.22153	2.53835	2.63184	3.79156	3.167	2.44227	2.76067	2.48733	4.22492	2.68794	2.79847	2.96093	2.76937	3.59903	2.86491	3.01944	2.87049	2.93584	3.30602	2.73642	2.4586	2.6674	3.10186	2.6311
ENSG00000119778	10.7171	10.6336	10.5913	10.6312	10.5433	10.6584	10.5944	10.5111	10.4459	10.7817	10.6752	10.4905	10.4762	10.7162	10.7618	10.5292	10.6529	10.633	10.9682	10.7083	10.8895	10.9732	10.564	10.3681	11.1173	10.9631	10.7132	10.6347
ENSG00000224464	2.35002	2.27376	2.38093	2.47747	2.62818	1.90355	2.05529	3.05431	2.53966	2.33297	2.29043	2.27724	2.63586	2.41763	2.14957	2.28658	2.12069	2.06727	2.33977	2.59234	2.21734	2.20629	2.03096	2.32284	2.02995	2.27277	2.62797	2.18623
ENSG00000238111	1.36415	1.34746	1.4404	1.02188	1.43886	1.00871	1.13777	1.02314	1.00619	1.13754	1.30478	1.55919	1.5052	1.37124	1.12884	1.23652	1.11327	1.16221	1.17922	1.03332	1.30551	1.08415	1.01355	1.22265	1.21429	1.13416	1.17276	1.14768
ENSG00000173960	6.63214	7.85109	7.68298	8.25699	8.00778	6.80152	6.25952	6.48956	6.45059	7.18708	6.75058	7.05323	6.76343	6.72179	6.5715	6.89091	6.37675	6.41795	6.93711	6.57484	7.03732	7.05754	6.83425	6.44019	7.16793	6.93109	6.6866	6.82591
ENSG00000234946	2.49023	3.03335	2.07319	3.48379	2.66304	2.20071	2.18235	2.21227	1.9982	2.29979	2.16405	2.35979	2.11279	2.60684	2.11561	2.23628	2.22591	2.15479	2.01904	2.27992	2.4928	2.70344	2.48905	2.13632	2.55581	2.34516	2.1727	2.0539
ENSG00000280793	0	0	0	0	0	0	0	0	0	0	0	0	0	0	0	0	0	0	0	0	0	0	0	0	0	0	0	0
ENSG00000243847	1.14468	1.39867	1.04497	1.36665	1.97039	1.17629	1.2498	0.914903	0.896653	1.10395	0.987011	0.982865	1.07338	1.15005	1.02922	1.21301	1.10917	1.13853	0.957083	0.925735	1.01061	0.893196	1.01899	1.07464	0.904375	1.15925	0.896062	0.973696
ENSG00000205639	3.06559	4.60591	4.21444	4.82389	3.66055	2.95003	3.66469	3.8654	2.81705	2.9772	3.55619	3.25812	4.95711	3.35188	3.52455	3.64079	3.59294	3.78654	3.16874	3.35516	3.30831	2.96123	3.74267	2.97485	3.28506	3.5776	3.23129	3.64223
ENSG00000163026	7.32935	7.00578	7.24526	7.64119	7.45898	7.70055	7.54619	7.18211	7.57519	7.269	7.57446	7.67054	6.51103	6.94236	7.59562	7.33612	7.08168	7.02529	7.62248	7.22174	7.53519	7.85918	6.65732	7.11086	7.8123	7.70038	6.80503	7.08263
ENSG00000222940	0.849646	0.882578	1.80557	0.668997	0.657038	0.652793	0.938909	1.60271	0.649626	0.64081	0.647757	0.646321	1.67997	1.02181	0.805606	0.647337	0.656304	0.6465	0.796864	0.867241	0.783458	0.922912	0.791011	0.636054	0.658551	0.953499	0.648937	0.643146
ENSG00000119782	6.03492	6.59105	6.46548	7.51219	7.19761	7.49143	7.56707	6.2954	6.09805	7.50201	8.00122	8.07197	5.72513	5.79591	7.61827	7.9667	5.97144	5.58069	7.33145	6.13353	7.49465	7.49927	5.75851	5.81567	6.79169	7.44335	5.95183	5.59154
ENSG00000115128	7.99284	8.41535	8.27367	7.78105	8.72338	8.49797	8.35727	8.18585	8.24458	8.5168	8.58972	8.30577	7.96878	7.88898	8.43717	8.35031	8.11379	8.09823	8.56877	8.3514	8.88788	8.49852	8.04365	8.1697	8.74887	8.37684	8.27368	8.01822
ENSG00000219626	6.73315	6.59394	6.15929	6.9264	6.80622	6.73193	6.41757	6.55903	7.1756	6.48405	6.66429	6.80947	6.93413	7.05417	6.86478	6.49384	6.80832	6.78981	6.22301	6.964	6.53912	6.55629	6.99041	7.0553	6.2896	6.27608	6.83104	7.05554
ENSG00000115129	7.23834	7.75786	7.58098	8.19805	7.91473	7.88822	8.07784	7.69438	7.6006	8.05196	7.8696	8.12981	7.32324	7.50203	7.84018	7.77772	7.54248	7.43315	8.04871	7.08868	7.95792	8.31931	7.48305	7.59602	8.01137	8.05272	7.41036	7.21636
ENSG00000176732	4.11854	3.63973	3.89031	3.04633	3.84081	3.94654	3.66798	3.58018	3.6763	3.52931	3.99901	3.75283	4.13753	4.01162	3.73102	3.99088	4.1573	4.06828	3.69087	3.51395	3.91448	3.69858	3.81761	3.99161	3.51599	3.21386	4.11715	3.84175
ENSG00000276087	1.11735	0.893284	1.21427	0.845563	0.713067	0.965404	1.03332	0.72174	0.708428	0.703028	0.867547	0.929793	0.726341	1.007	0.911047	1.05973	0.902901	0.93078	0.824618	0.881358	0.865993	0.785677	0.714194	0.700167	0.912199	0.771709	0.708001	0.912217
ENSG00000232642	1.11357	1.62882	2.01897	1.13653	1.12368	1.31746	1.26242	1.51053	1.30228	1.25965	1.20815	1.20369	1.99426	1.57639	1.149	1.36831	1.71508	1.49766	1.17586	1.31664	1.4884	1.28283	1.12558	1.45476	1.24168	1.10569	1.11507	1.34188
ENSG00000186453	3.03614	3.17195	2.99842	2.4661	3.09814	3.25391	3.12493	3.10532	2.7575	3.25952	2.87184	3.24319	3.17322	3.42578	3.10639	3.0833	3.02796	2.85819	2.94158	3.22251	2.86234	2.65139	3.28709	3.03706	2.83458	3.06412	3.153	3.15322
ENSG00000223754	2.39835	2.72977	2.72222	2.88782	2.54959	2.65417	2.17899	2.32994	2.79179	3.11148	2.47259	2.69891	3.29957	2.54598	2.8135	2.71116	2.68953	2.89112	2.49095	2.75212	2.55427	2.3085	2.84455	2.65482	2.56191	2.34322	2.83323	2.66008
ENSG00000198399	11.2248	11.0901	10.885	11.0947	10.8308	11.4027	11.2085	11.0632	11.3814	11.4787	11.3243	11.1504	10.7613	11.2153	11.2927	11.1619	11.029	11.0904	11.5582	11.3281	11.538	11.4691	11.1093	11.0028	11.6054	11.3631	11.1295	11.1961
ENSG00000242628	2.7474	2.43023	2.5339	2.45199	2.45342	2.7192	2.42798	2.55438	2.39703	2.69719	2.31638	2.59556	2.6956	2.75866	2.54443	2.60707	2.51939	2.77473	2.57298	2.53861	2.32993	2.48291	2.30117	2.5155	2.46485	2.26689	2.57203	2.40445
ENSG00000251805	0.848067	1.10947	0.98237	0.862636	1.33393	1.17298	0.860018	1.19952	1.15197	0.843687	1.00614	1.12991	1.00801	1.00885	0.92769	0.929754	1.04146	1.06848	1.01806	0.87231	1.09766	0.997182	1.05186	1.06028	0.958452	1.13889	0.933823	1.04999
ENSG00000232963	0.738208	0.914772	0.866008	0.869087	0.926954	0.741126	0.748223	0.872901	0.739367	0.974407	0.890034	0.813713	1.11222	0.960804	0.815116	0.738108	0.92403	0.737649	0.902034	1.13847	0.935198	0.88143	0.843912	1.03125	0.932986	0.916189	0.963583	1.09129
ENSG00000233747	0.740353	0.662049	0.670279	0.671031	0.85384	0.753387	0.784519	0.908872	0.659515	1.00438	0.740936	0.810333	0.937552	0.953656	0.739181	1.06106	0.762119	0.941013	0.77409	0.829128	0.70944	0.735602	0.768394	0.768646	0.664743	0.84323	0.95712	1.02484
ENSG00000084676	10.6029	10.2055	9.9988	10.8194	10.1522	11.0067	10.9476	10.1887	10.6002	11.0697	10.9651	10.8669	9.85003	10.475	10.9341	10.8185	10.1802	10.5041	11.1994	10.5652	10.9226	11.0044	10.2526	10.4791	11.0722	10.8682	10.3398	10.4894
ENSG00000202430	0.406542	0.421772	0.454795	0.33476	0.329095	0.711705	0.802843	0.461497	0.489454	0.454688	0.324834	0.403732	0.338901	0.325131	0.562932	0.548758	0.427289	0.324266	0.382947	0.341446	0.377121	0.600629	0.329925	0.4884	0.43264	0.45162	0.557252	0.396311
ENSG00000206732	0.770663	0.558936	0.680768	0.566363	0.819477	0.863904	0.564462	0.567139	0.844376	0.552741	0.771885	0.555297	0.570738	0.775263	0.711088	0.704065	0.653639	0.555381	0.610259	0.841301	0.70484	0.760686	0.828535	0.60725	0.561155	0.878007	0.896964	0.553818
ENSG00000184924	7.01143	6.27794	6.47894	6.7229	6.72383	6.75831	6.89622	7.23011	6.53864	6.79296	6.99553	7.05492	6.99609	6.61748	7.02281	7.25575	7.24148	7.20322	6.89796	7.18359	7.16068	7.03094	7.1191	7.06459	6.91778	7.08809	7.30669	7.26767
ENSG00000138092	6.26851	6.35087	6.50458	5.38966	6.33496	6.16417	5.93987	6.29966	6.59702	5.90725	6.02328	5.87286	6.22664	6.08592	6.24112	6.20186	6.27199	6.18931	5.9846	6.33013	6.20834	5.98841	6.71753	6.31154	5.80888	6.2442	5.98037	6.30861
ENSG00000138031	8.64257	7.80703	7.93397	7.19561	7.60228	7.54775	7.41337	8.32604	8.48948	7.38509	7.8188	7.48832	7.98834	8.29426	7.6151	7.33468	8.13197	8.28445	7.77194	8.43311	7.67595	7.2625	8.29838	8.58237	7.67373	7.46626	8.38854	8.51867
ENSG00000271936	3.09682	2.84567	3.13905	3.76579	2.80399	2.76171	2.96465	3.01878	3.03036	2.75268	2.38364	2.87872	3.51041	2.48108	2.78259	2.70596	3.69464	3.1254	2.59927	3.04524	2.62439	2.8125	2.82146	2.91243	2.73656	3.26539	2.64969	2.44557
ENSG00000115137	6.11281	6.40094	6.41656	6.59118	5.82861	6.11335	6.06654	5.65968	6.57932	6.262	6.37838	5.81648	6.33211	6.16614	6.08669	6.17433	6.10581	6.1363	6.36477	6.64552	6.28445	6.3766	5.93768	5.95708	6.50833	6.01795	6.19477	6.32964
ENSG00000237953	-0.345866	-0.344153	-0.119744	-0.340023	-0.246697	-0.17551	-0.34108	-0.339593	-0.187207	-0.281128	-0.127422	-0.0745511	-0.330932	-0.345632	-0.22346	-0.345914	-0.248278	-0.269179	-0.348474	-0.324523	-0.293467	-0.271101	-0.242856	-0.348811	-0.154162	-0.282752	-0.345493	-0.347004
ENSG00000202479	-0.366361	-0.595259	-0.46862	-0.585041	-0.594474	-0.416224	-0.589912	-0.583122	-0.596365	-0.59856	-0.51242	-0.515582	-0.338671	-0.596671	-0.601451	-0.437225	-0.594663	-0.515188	-0.535103	-0.332732	-0.600006	-0.597378	-0.594014	-0.59972	-0.488426	-0.598751	-0.509815	-0.522552
ENSG00000224165	3.16276	3.94563	4.26742	2.36771	3.4733	2.43254	2.5107	3.62785	3.08186	2.53774	2.8556	2.97073	4.84745	3.06354	3.13193	3.35301	3.35755	2.76442	2.77463	2.61381	2.98392	3.02011	3.33936	2.69389	2.59695	2.98408	2.40731	2.79412
ENSG00000207069	-2.35952	-2.35864	-2.34687	-2.35687	-2.35825	-2.3588	-2.35728	-2.3567	-2.35923	-2.36055	-2.35949	-2.3597	-2.35597	-2.3594	-2.36284	-2.35955	-2.35835	-2.35967	-2.36113	-2.35546	-2.36159	-2.35981	-2.35804	-2.36137	-2.35807	-2.36068	-2.35932	-2.36018
ENSG00000084710	3.20935	5.39033	6.36066	3.0349	4.69811	4.57038	3.93209	5.36439	4.49806	3.7419	3.70617	4.06475	6.49445	4.20111	4.70324	4.65856	4.32207	4.52043	3.97542	4.62778	4.25908	4.33222	4.50679	4.23846	3.89958	3.87295	3.72841	3.99251
ENSG00000276653	-1.66321	-1.5549	-1.65028	-1.64959	-1.6567	-1.65949	-1.65173	-1.64875	-1.66169	-1.66847	-1.66304	-1.61221	-1.59313	-1.66256	-1.63399	-1.61145	-1.65717	-1.61207	-1.67145	-1.64241	-1.67267	-1.66466	-1.60369	-1.67257	-1.65575	-1.66913	-1.66218	-1.66656
ENSG00000229593	-0.0409619	0.327971	0.508686	-0.0309285	-0.0365645	0.0654159	-0.0327179	-0.0302017	-0.0399957	-0.044014	-0.0408535	-0.0415102	0.670943	-0.0405532	0.0545587	0.211306	-0.0369062	-0.0414285	-0.0455528	-0.0231645	0.138259	-0.0418445	0.0808639	-0.046153	0.359532	-0.0443653	0.0555521	0.0407666
ENSG00000115138	3.16307	4.29422	4.29387	3.16752	3.852	4.30043	3.6757	3.29668	3.90302	3.6588	4.27876	4.24759	3.97079	3.61425	4.37668	3.64601	3.6214	3.6784	3.62824	3.27194	4.20521	4.03414	3.71701	3.79457	4.21456	3.82166	3.25572	3.6193
ENSG00000230452	-2.25747	-2.24071	-2.25363	-2.25342	-2.25554	-2.25636	-2.25406	-2.25317	-2.25702	-2.25903	-2.25742	-2.25773	-2.25207	-2.25728	-2.26252	-2.25751	-2.25568	-2.25769	-2.25992	-2.25129	-2.26062	-2.2579	-2.23978	-2.26029	-2.25525	-2.25923	-2.25716	-2.25847
ENSG00000119772	8.72803	7.22209	7.48358	9.06264	8.42046	7.64501	7.70308	8.59608	9.06306	8.04096	7.63403	7.62604	8.48275	8.69463	7.65905	7.833	8.57402	8.67358	8.19849	8.40014	7.53192	7.98384	8.62008	8.72176	8.51827	7.96956	8.4407	8.82551
ENSG00000221445	-0.294251	-0.292548	0.0174534	-0.288431	-0.196568	-0.292864	-0.289485	-0.0615072	-0.2937	-0.295977	-0.294189	-0.149975	-0.284706	-0.076193	-0.298953	-0.146279	-0.0376986	-0.294516	-0.296839	-0.141657	-0.297468	-0.294752	-0.192758	-0.187271	-0.291318	-0.296174	-0.0736177	-0.225842
ENSG00000235072	2.55491	2.51656	2.58864	2.08527	2.23943	2.01735	1.93185	2.43739	2.00386	2.04576	2.24813	2.4859	3.4008	2.45357	1.97018	2.24448	2.32097	2.88673	1.95088	2.14142	2.24043	2.07487	2.90969	2.44186	2.04167	2.50085	2.51813	2.95965
ENSG00000138101	7.10544	6.17835	6.63029	7.34379	7.09883	6.35612	6.4098	7.22862	7.10047	6.00106	6.30802	6.69907	7.51467	7.27075	6.27362	6.51637	7.06957	6.9869	6.00077	7.28995	6.24301	6.09814	7.18254	7.43859	6.01816	6.29608	7.33574	7.35877
ENSG00000224220	1.35374	1.24931	1.30701	1.40787	1.59865	1.07384	1.08295	1.20921	1.15442	1.13197	1.14962	1.28392	1.62627	1.52422	1.33426	1.06997	1.33885	1.50699	1.06308	1.24198	1.31293	1.06874	1.07821	1.36641	1.42626	1.35413	1.0711	1.13788
ENSG00000201160	-2.05511	-2.01727	-2.04644	-2.04597	-2.05074	-2.05261	-2.04741	-1.9758	-2.05409	-2.05864	-2.05499	-2.05571	-2.04291	-2.05467	-2.06616	-2.0552	-2.01625	-2.05562	-2.06064	-2.04116	-2.06222	-2.05608	-2.04999	-2.06147	-2.0501	-2.05908	-2.05442	-2.05736
ENSG00000222070	-2.35891	-2.35863	-2.3581	-2.35806	-2.3585	-2.35868	-2.35819	-2.35801	-2.35881	-2.35924	-2.3589	-2.35897	-2.35777	-2.35887	-2.35673	-2.35892	-2.35853	-2.35896	-2.35942	-2.35761	-2.35957	-2.359	-2.35843	-2.3595	-2.35844	-2.35928	-2.35885	-2.35912
ENSG00000143970	11.174	10.828	10.7585	11.2483	11.0754	11.3429	11.3897	11.1129	11.337	11.5479	11.1227	10.9809	10.8227	10.992	11.1264	11.0549	10.9135	11.0258	11.3114	11.0619	10.9918	11.0945	10.9589	10.9333	11.2233	11.0732	11.0145	11.0629
ENSG00000187536	4.8206	5.36059	5.61628	4.26688	5.18283	5.33246	5.35498	5.4889	5.33887	4.86521	5.14184	5.08236	5.46709	4.87185	5.25975	5.01081	5.32196	5.49045	5.01933	4.54305	5.18547	4.83276	5.24903	5.32371	5.12828	4.95724	5.14813	5.31433
ENSG00000217643	2.62489	3.12764	2.97644	3.98758	3.16972	3.00475	2.45853	3.28691	2.6442	2.79288	2.69812	3.06402	3.30472	2.77147	2.5362	2.54679	2.98968	2.54006	2.64393	2.54021	3.0211	2.90912	3.19382	2.7734	2.80573	2.92266	2.83999	2.92424
ENSG00000218682	2.30164	2.3074	2.08182	1.84299	2.66328	2.60882	2.41128	1.97856	2.06742	1.94492	2.18826	2.34076	2.24366	2.19398	1.88218	2.18459	2.11031	2.17724	2.14511	2.15632	2.07223	2.28125	2.28304	2.13136	2.03544	2.11958	2.19855	2.39559
ENSG00000217718	-0.962441	-0.637708	-0.760941	-0.943485	-0.618723	-0.961012	-0.947278	-0.941991	-0.962065	-0.96362	-0.962399	-0.962654	-0.935403	-0.88014	-0.920064	-0.882367	-0.95691	-0.962622	-0.902766	-0.930778	-0.964641	-0.962783	-0.862207	-0.964439	-0.954386	-0.963755	-0.962188	-0.963213
ENSG00000084731	5.70742	6.60063	6.17521	7.06142	6.75249	5.97527	6.19456	6.19555	6.18161	5.85938	6.14024	5.63585	6.55579	5.67589	5.99397	6.23709	5.92303	6.40342	5.52767	5.78332	5.83063	5.15672	5.45914	5.6415	5.99798	5.42617	4.7557	5.85195
ENSG00000237629	-0.542127	-0.279577	-0.305022	-0.531954	-0.437707	-0.540762	-0.536945	-0.193831	-0.454142	-0.543831	-0.542066	-0.46141	-0.279453	-0.541897	-0.454546	-0.542174	-0.539841	-0.542388	-0.544686	-0.515229	-0.54531	-0.463016	-0.539177	-0.545018	-0.434328	-0.352516	-0.541762	-0.543242
ENSG00000268412	-0.473697	-0.459684	-0.429238	-0.545151	-0.553147	-0.55421	-0.434897	-0.311757	-0.554994	-0.557135	-0.555453	-0.555804	-0.299197	-0.395741	-0.513445	-0.555556	-0.553332	-0.40295	-0.557948	-0.52886	-0.558542	-0.555982	-0.552698	-0.498206	-0.357402	-0.55732	-0.555164	-0.294973
ENSG00000084733	12.0091	12.5556	12.4081	12.7253	12.7374	11.3119	11.3269	11.371	11.386	11.5152	11.3391	11.4813	11.2907	11.6382	11.2554	11.3572	11.5724	11.5616	11.6922	12.1043	11.5516	11.6898	11.5904	11.3855	11.6876	11.5803	11.6555	11.7061
ENSG00000199872	4.3438	4.92114	4.51344	5.32098	5.3056	4.11944	3.71354	4.47074	3.70497	4.03148	4.02413	3.6507	4.31185	3.90053	4.14612	4.30841	3.9305	3.86529	4.01709	4.17867	4.19804	3.89458	4.35619	4.27817	3.84349	3.64576	4.00329	4.15143
ENSG00000235440	4.99361	6.10939	5.92507	5.98509	5.99375	4.71799	4.72936	4.77791	4.64691	4.25487	4.091	4.66658	5.08317	4.80693	4.47213	4.32528	4.72046	4.63954	4.30825	4.55668	4.46861	4.04642	5.21066	5.27621	4.40828	4.4119	5.16402	4.5246
ENSG00000231655	3.75621	4.6825	4.09973	4.61233	4.21448	3.26371	3.81322	3.472	3.52401	3.42443	3.54382	3.47095	3.54928	3.69103	3.29801	3.26071	3.44698	3.36793	3.48338	3.85308	3.4676	3.17208	3.66388	3.29357	3.4078	2.96527	3.7003	3.74529
ENSG00000214465	3.07226	3.75631	4.16102	3.91206	4.14572	2.96432	3.32188	2.79504	3.54019	2.3659	2.83339	2.99975	2.72106	2.84138	2.90886	2.6806	3.19994	2.67199	2.75834	2.89183	2.72163	2.66256	2.88254	2.68304	2.79185	2.73596	2.51808	2.95263
ENSG00000227133	-1.53546	-1.40846	-1.45945	-1.51949	-1.46697	-1.47024	-1.522	-1.45765	-1.53367	-1.54163	-1.53525	-1.5365	-1.51413	-1.53469	-1.54456	-1.53561	-1.52838	-1.53634	-1.54373	-1.51107	-1.54398	-1.53715	-1.52651	-1.48903	-1.52671	-1.5424	-1.41254	-1.53939
ENSG00000237951	-0.358142	-0.260925	-0.432964	-0.431598	-0.0963249	-0.436937	-0.128055	-0.429593	-0.437753	-0.372373	-0.43823	-0.438595	-0.297526	-0.438063	-0.354393	-0.358532	-0.436022	-0.438549	-0.322608	-0.414555	-0.282342	-0.362255	-0.435362	-0.382361	-0.435432	-0.312818	-0.355115	-0.439395
ENSG00000157833	4.68914	5.59561	6.3771	5.75918	5.91168	5.39389	4.72885	5.20799	4.63013	4.7296	5.36341	4.43623	5.86342	4.71017	5.14384	5.19273	4.45964	4.52036	4.65879	4.72779	5.14421	4.88338	5.07431	4.59292	5.18887	5.37244	4.93936	4.61476
ENSG00000084754	11.7559	10.7764	10.8375	11.2274	10.9148	11.4469	11.372	11.5649	12.0195	11.607	11.5028	11.5276	11.2544	11.6693	11.3972	11.3573	11.6087	11.6891	11.7045	11.88	11.506	11.5997	11.5637	11.8591	11.5815	11.525	11.6238	11.77
ENSG00000138029	10.661	9.91203	9.78552	9.82879	9.70181	10.1197	10.1648	10.6478	10.6481	10.1895	10.2065	10.2453	10.2979	10.6059	10.0968	10.2193	10.5813	10.6426	10.3093	10.6898	10.2082	10.3007	10.6063	10.8765	10.2001	10.2143	10.5245	10.7501
ENSG00000173567	4.01288	4.8758	4.77206	2.90826	4.19563	3.25445	3.81001	4.19092	3.9333	4.066	3.80921	3.63535	5.37652	4.0308	4.00317	4.21357	4.00906	4.0289	3.42118	3.88052	3.6278	3.45176	4.05224	4.0307	3.89394	4.0177	3.2082	3.47093
ENSG00000138018	8.13747	9.26197	9.17553	8.68397	8.29409	8.63007	8.66513	8.31872	7.8712	8.81418	8.65875	8.41713	8.61631	8.04906	8.74998	8.49777	8.39373	8.37586	9.0118	7.97066	8.93854	9.1213	8.18007	8.17351	9.43326	8.95424	8.18056	8.38763
ENSG00000157856	1.97512	4.50355	4.06294	2.06506	3.59445	2.58179	2.61912	2.07109	2.35532	2.99689	2.33665	2.21802	4.23711	1.97907	2.83488	2.42795	2.30123	2.32394	2.45457	2.32441	2.91082	2.89199	3.37495	2.21275	2.82265	2.68394	1.98138	1.95546
ENSG00000115155	3.57962	8.4677	8.54893	7.38963	7.46047	7.31468	6.31202	4.70604	3.92236	5.89285	7.76415	7.15327	6.00923	3.80228	7.76467	6.76025	4.46544	3.65908	5.35638	4.68714	8.34586	7.38846	4.92652	3.46621	8.31851	6.70058	3.37366	3.11076
ENSG00000173557	1.19459	1.88782	2.79969	1.2328	1.35088	1.2041	1.22619	2.14979	1.52547	1.18235	1.19502	1.19241	2.62246	1.31554	1.23147	1.67066	2.36752	1.79927	1.17606	1.61763	1.70246	1.30378	1.21485	1.17358	1.21438	1.71866	1.31772	1.18663
ENSG00000157884	0.0464421	0.221126	0.170008	0.0539702	0.380739	0.0482379	0.0526078	0.377333	0.0471554	0.0442059	0.046522	0.25693	0.310004	0.0467435	0.0403451	0.0463805	0.144193	0.193044	0.0430879	0.329554	0.328278	0.189628	0.1498	0.0426536	0.149206	0.10855	0.0469214	0.0449781
ENSG00000225378	0.302884	0.528358	0.899379	0.318481	0.30977	0.306693	0.315729	0.922016	0.304404	0.38565	0.303055	0.648026	1.37225	0.303528	0.289493	0.405021	0.945845	0.302149	0.295609	0.328472	0.367914	0.399843	0.551218	0.29465	0.438085	0.297499	0.303907	0.299735
ENSG00000225024	-1.45437	-1.29087	-1.27817	-1.43382	-1.44455	-1.44876	-1.43705	-1.27585	-1.45207	-1.46232	-1.45411	-1.45572	-1.27024	-1.45339	-1.41233	-1.37623	-1.44526	-1.45552	-1.46293	-1.42298	-1.46333	-1.45656	-1.44286	-1.46314	-1.44311	-1.46252	-1.45282	-1.45944
ENSG00000171303	2.16579	4.48704	5.37525	2.6647	3.85842	2.36478	2.62961	4.48827	3.1947	2.48325	2.45349	2.75498	5.3289	3.40539	2.59448	3.38391	3.66031	3.19999	2.43668	3.7865	3.06203	2.42966	3.35116	2.41783	2.92568	2.47282	2.46625	2.2769
ENSG00000213699	9.3797	9.44325	9.57378	9.21262	8.36886	9.83832	10.0292	9.50399	9.48696	9.50519	9.46284	9.74983	9.01552	9.22452	9.55705	9.63895	9.25744	9.09013	9.3986	8.84931	9.24713	9.46315	9.4928	9.26037	9.24627	9.57895	9.45093	9.25811
ENSG00000115163	2.80973	3.37164	3.34822	2.887	2.09604	2.30633	2.38517	3.17368	2.72806	2.1433	2.36042	2.79264	3.78955	2.44599	2.51814	2.80714	2.59954	2.68791	2.51383	2.6239	2.61928	2.61819	2.34488	2.32749	2.4451	2.43128	2.59449	2.05743
ENSG00000145835	-2.25677	-2.25594	-2.25438	-2.25425	-2.25557	-2.25609	-2.25465	-2.2541	-2.25649	-2.25775	-2.25674	-2.25694	-2.25341	-2.25665	-2.25031	-2.2568	-2.25566	-2.25692	-2.2583	-2.25292	-2.25874	-2.25704	-2.25536	-2.25853	-2.25539	-2.25787	-2.24697	-2.2574
ENSG00000157851	2.42807	5.10232	5.80985	2.60113	4.34747	2.47383	3.18608	4.49744	3.53696	2.62789	2.94656	3.91825	6.07398	3.44915	3.9645	3.12838	4.49866	4.23864	3.33522	4.23071	3.92069	3.39417	4.61443	2.84373	2.97924	3.68443	2.85448	2.38802
ENSG00000230286	-1.26892	-1.26264	-1.25094	-1.24998	-1.25987	-1.26375	-1.25296	-1.2488	-1.1946	-1.27255	-1.26868	-1.12979	-1.09921	-1.26802	-1.274	-1.26911	-1.26053	-1.26998	-1.21498	-1.23999	-1.27328	-1.19929	-1.1861	-1.21752	-1.25854	-1.27264	-1.26749	-1.08197
ENSG00000084764	5.80267	5.54434	5.37547	3.65895	5.07246	5.99513	6.09038	6.14773	6.0827	5.74915	5.9886	6.08915	6.20798	6.36254	5.75583	6.06934	5.89728	6.26414	5.72699	5.8091	5.9324	5.85417	5.77641	6.02432	5.49905	5.54423	6.1283	6.13895
ENSG00000205500	3.61748	4.19429	4.21668	2.92515	4.21256	3.64325	3.95622	4.89874	3.39242	3.92278	3.56338	3.96685	5.51151	3.83763	4.15257	3.77052	4.15832	3.97047	3.53251	4.38975	3.75011	3.40342	4.24496	4.19323	4.11125	3.97167	3.45377	4.10635
ENSG00000119777	9.29447	9.35586	9.33528	8.62422	9.23151	9.71189	9.56669	9.16935	9.36067	9.77233	9.68471	9.63051	8.96865	9.08527	9.62407	9.39669	9.2512	9.11504	9.56981	8.97533	9.32214	9.38674	9.03714	9.15445	9.15239	9.34256	9.30918	9.23296
ENSG00000084693	7.39231	6.71242	6.93893	7.528	7.0036	7.63264	7.35993	7.12659	6.39945	7.04949	7.63302	7.71171	7.56562	7.24788	7.40919	7.69105	7.17745	7.1998	7.07127	7.42766	7.1021	7.07065	7.29975	7.28114	6.89918	7.25549	7.28503	7.32506
ENSG00000231636	-0.481766	-0.224756	-0.154301	-0.473561	-0.379635	-0.48041	-0.477121	-0.471575	-0.395797	-0.351352	-0.399841	-0.482071	-0.218662	-0.398425	-0.486388	-0.326807	-0.479495	-0.482026	-0.484305	-0.456678	-0.484925	-0.482257	-0.478833	-0.424874	-0.478903	-0.354276	-0.481404	-0.280401
ENSG00000272056	3.32624	3.69747	4.04237	3.69009	3.96864	3.1044	3.16169	3.12003	2.7477	3.12323	2.97574	3.40054	4.31101	3.17779	3.32087	3.41731	2.56277	3.26033	3.20433	3.22882	3.30711	3.08048	3.43658	3.67915	2.91564	3.47997	3.34797	3.38897
ENSG00000229122	1.4531	1.56017	1.18647	1.18746	1.58276	1.4193	1.18445	1.41913	1.17237	1.29426	1.32328	1.31727	1.72639	1.25158	1.32464	1.32152	1.51124	1.24663	1.4322	1.19866	1.45455	1.54906	1.36969	1.54585	1.45097	1.50084	1.32822	1.42364
ENSG00000272148	1.9181	1.91346	2.01929	1.94961	1.86805	1.51925	1.64443	1.66007	1.51611	1.80688	1.66853	1.58991	2.09068	1.80781	1.96422	1.73572	1.86297	1.73081	1.91116	1.93984	1.66221	1.78783	1.71802	1.71934	1.71682	1.74811	2.12139	1.58096
ENSG00000228474	10.8803	10.7105	10.5417	11.4004	11.1285	11.0413	10.8853	11.1192	10.9114	11.1845	11.1342	10.9402	10.472	10.6429	10.9838	10.7828	10.709	10.638	11.0951	11.0104	10.9092	10.6233	10.9653	10.751	10.8511	10.706	11.0415	10.8398
ENSG00000138080	3.69452	3.88802	4.34688	2.95512	3.26628	4.08234	4.02843	4.1093	3.31978	3.64697	3.95348	3.58802	4.05735	3.52765	3.3255	3.73176	3.6472	3.21481	3.67646	3.53173	3.65032	3.84516	3.56764	2.89145	3.56406	3.59536	3.63172	3.89124
ENSG00000138030	3.08562	2.9512	3.23961	3.66938	2.98591	2.64689	3.38064	2.88101	2.95921	2.47918	2.68298	2.80189	3.53977	3.18919	2.7525	2.98406	3.2086	2.86365	2.7506	3.17503	3.13358	2.59018	3.07054	2.68286	2.77894	2.92979	2.83087	2.97538
ENSG00000138028	1.98759	2.87701	3.08416	1.82928	2.15106	1.91277	1.96876	2.9649	2.09377	1.94378	1.98912	2.0676	3.52814	1.99332	2.28556	2.15716	2.4722	2.62415	2.06255	2.46	2.20659	1.77262	2.85664	2.0493	2.16255	1.93861	1.78087	1.95918
ENSG00000143994	3.09739	3.88335	4.81257	2.73406	3.93666	3.07748	3.72675	3.96839	3.26279	3.07967	3.51503	3.66583	4.06916	3.30899	3.3955	3.60013	4.20282	3.58545	3.19494	3.47728	3.40327	3.5251	3.38176	3.42779	3.22411	3.77955	3.67149	3.84717
ENSG00000138073	7.98516	7.77652	8.29498	7.66627	7.90762	8.19235	8.50533	8.22687	8.36294	8.18093	8.20784	8.2914	7.92527	7.80096	8.19554	8.27015	8.36328	7.9206	8.21874	7.91012	8.18539	8.23342	8.19637	7.89989	8.0022	8.07108	8.50823	8.05053
ENSG00000186143	2.32027	4.93597	5.97741	2.48594	4.36868	2.80449	2.95692	4.53494	2.87521	2.26123	2.32228	3.09939	5.96957	3.65046	3.24651	3.67733	3.96068	3.60946	3.44391	3.8367	3.80838	2.91322	3.85817	3.61222	2.9992	3.05582	2.33221	3.1172
ENSG00000163792	1.69962	2.86745	3.4808	2.63056	2.40807	1.8563	1.92151	3.87563	1.83911	1.88961	1.82884	1.82089	3.64126	2.2269	2.31505	2.13117	2.3142	1.93284	1.86282	2.33069	2.24202	2.19446	2.34108	1.66208	1.88691	1.7853	1.70413	1.90755
ENSG00000236099	0.296688	0.828493	0.782608	0.310843	0.526482	0.300131	0.308334	0.802035	0.298061	0.292339	0.296842	0.295908	1.19681	0.297269	0.341819	0.394222	0.302435	0.296025	0.290138	0.642101	0.423957	0.622237	0.718945	0.289278	0.303915	0.291837	0.297611	0.293849
ENSG00000138074	7.89793	7.88197	7.94271	9.5281	8.84936	7.84594	7.81201	7.90112	7.47144	7.89729	8.03731	7.83493	7.92923	7.50409	7.90128	7.89628	7.71348	7.59491	8.24441	7.4928	7.89848	8.20683	7.77857	7.62752	8.28669	8.29293	7.85651	7.55374
ENSG00000138085	9.15313	8.63313	8.77303	9.21597	8.73519	9.06099	9.17478	9.02369	8.961	8.98548	9.17065	9.23318	8.72884	9.04218	8.90373	8.92946	9.15981	8.98902	8.9542	9.01855	9.02879	9.11153	9.26464	8.99246	8.84201	9.08009	9.18048	9.00959
ENSG00000084774	8.83653	7.97825	8.11758	8.28581	8.20014	8.03928	8.07776	8.45842	8.16325	8.10667	8.64523	8.78375	8.74638	8.61069	8.54634	8.42816	8.48758	8.36172	8.59339	8.49639	8.41068	8.38014	8.696	8.71195	8.00001	8.56847	8.56883	8.72258
ENSG00000115194	3.88707	4.33699	4.76101	2.98849	3.58899	3.87562	3.70585	5.49497	4.28431	4.04477	3.1776	3.63418	5.54758	3.90477	3.78294	4.19586	3.66022	4.5884	5.50488	4.28202	3.92761	5.37837	4.20539	3.81171	5.31446	5.28432	3.61413	3.84635
ENSG00000163793	1.59421	2.26205	2.6538	1.63022	2.01453	1.60305	1.62389	2.444	1.70121	1.94349	1.6942	1.85525	2.65423	2.01509	1.67713	1.93652	1.83012	1.8565	2.15121	1.82307	1.8313	1.98883	1.84359	1.64987	2.58287	2.35007	1.94958	1.75838
ENSG00000138100	1.9828	2.88609	3.18862	3.51687	2.93422	1.78131	2.09568	2.91522	1.89156	1.84902	1.98436	2.22131	2.93827	1.88578	2.0226	2.07269	2.32387	2.14783	1.9144	1.85513	2.39465	2.05844	2.505	1.73786	2.16128	2.08543	1.88828	1.95368
ENSG00000163794	0.553854	0.495217	0.408847	0.409458	0.403626	0.401606	0.407598	0.410216	0.484959	0.464393	0.623049	0.549148	0.779455	0.399548	0.598662	0.479593	0.741151	0.54985	0.711302	0.41635	0.450686	0.611579	0.5067	0.508866	0.597248	0.524475	0.559418	0.656328
ENSG00000115204	10.494	9.42849	9.83214	9.0514	9.61478	10.0981	10.0618	10.2287	10.1608	10.0553	10.38	10.2094	10.4004	10.319	10.3136	10.367	10.5822	10.5564	10.173	10.5658	9.89173	10.1318	10.4576	10.5451	9.80264	10.2082	10.7383	10.3122
ENSG00000115207	9.66778	8.98191	9.28773	9.0511	9.46156	9.44205	9.59224	9.51507	9.18778	9.49323	9.6505	9.39647	9.66344	9.59474	9.65015	9.67725	9.80006	9.59435	9.73581	9.41064	9.40093	9.57551	9.66913	9.55862	9.41682	9.59003	9.76464	9.60541
ENSG00000234945	4.67688	5.24205	5.47011	3.97288	4.66999	4.21892	4.09491	5.52526	4.69312	4.86616	4.77187	4.40769	5.49875	5.28575	4.68806	5.03793	5.12894	5.10174	4.61016	4.41994	4.79093	4.63156	5.18352	5.0955	4.94867	4.70801	5.12134	4.99291
ENSG00000234072	6.56639	6.72417	7.11529	5.80933	6.00649	7.39744	6.96295	7.12545	7.2203	7.03099	6.39153	6.74058	6.64671	6.91594	6.89874	7.10237	7.13924	6.78102	6.43971	6.18714	6.31537	6.44099	6.25032	6.34456	6.53491	6.61226	6.55557	6.48736
ENSG00000115211	8.65853	8.7694	8.86747	8.96702	8.74141	9.28534	9.36283	8.75222	9.08819	9.37981	9.0042	9.04994	8.58034	8.55429	8.99675	8.9023	8.6337	8.58988	9.31594	8.85129	9.08002	9.4465	8.74238	8.67552	9.27984	9.24701	8.68103	8.49838
ENSG00000115234	9.54605	9.28682	9.4436	10.0926	9.52497	10.2241	10.4556	9.57906	9.64472	10.2199	10.2452	10.4317	9.28418	9.61563	10.1371	10.3749	9.8632	9.56847	10.0928	9.73936	10.0539	10.1107	9.57154	9.75449	9.64505	10.0895	9.88193	9.64101
ENSG00000163795	6.10408	6.57391	7.06009	6.74764	6.54669	6.57516	6.88798	6.30046	6.32925	6.85432	6.31172	6.39588	6.47203	6.37948	6.3254	6.14159	6.30272	6.43393	6.55311	5.79534	6.25007	6.25787	6.30359	6.17808	6.53371	6.45131	5.98923	5.94088
ENSG00000115241	9.28645	9.73713	9.83293	9.97941	9.79547	9.8283	9.89755	9.2873	9.70115	10.0701	9.98108	10.1167	9.25965	9.5568	9.79424	9.83681	9.40577	9.27646	10.0775	9.38516	9.88026	10.0513	9.33528	9.25381	9.9547	9.92387	9.32542	9.27328
ENSG00000213453	3.95569	4.33797	4.30843	4.2866	4.23753	4.05353	4.04489	3.89671	3.9954	3.978	3.88603	3.38056	3.59255	3.4703	3.65949	3.61691	3.09375	3.74146	3.57277	3.73998	3.69439	3.80713	3.89735	3.94813	4.11572	3.80642	3.35049	4.02887
ENSG00000115216	10.9825	11.5761	11.5546	11.9079	11.5772	11.0355	10.9999	10.7446	10.8027	11.2435	11.0105	11.1624	10.3083	10.6615	11.039	11.0045	10.6307	10.853	11.3641	10.9501	11.0221	11.448	10.7742	10.7611	11.3338	11.2806	10.7471	10.7743
ENSG00000157992	2.05948	2.10195	2.28338	1.8451	2.20273	2.0942	1.96443	2.10237	2.27511	2.18744	2.25684	1.97747	2.35529	1.81098	2.30151	2.36252	2.75817	1.97841	2.36854	1.86801	2.21402	2.48264	2.70194	2.31074	2.2901	2.27712	1.99117	2.21107
ENSG00000138002	7.28705	6.88246	7.67218	5.85141	5.98194	6.524	6.95799	7.45232	7.69527	5.99587	6.69595	6.58854	8.11712	7.47656	6.78394	6.74164	7.37407	7.51689	6.26737	7.31063	6.30592	5.9597	7.35462	7.32822	6.27122	6.13317	7.14698	7.36178
ENSG00000235267	0.502989	0.683641	0.685121	0.350772	0.344528	0.342357	0.575764	0.597607	0.833671	0.336354	0.503962	0.422271	0.738138	0.340141	0.469551	0.339601	0.699099	0.42271	0.461312	0.358104	0.450898	0.420471	0.453199	0.334023	0.345308	0.335971	0.340405	0.414478
ENSG00000200003	-1.74351	-1.64373	-1.7316	-1.73096	-1.73752	-1.74008	-1.73294	-1.68238	-1.6943	-1.74836	-1.74335	-1.74433	-1.72676	-1.74291	-1.75395	-1.74363	-1.69014	-1.64859	-1.7511	-1.72435	-1.75328	-1.74484	-1.73648	-1.75224	-1.73664	-1.74896	-1.74256	-1.7466
ENSG00000115226	1.5749	2.89156	3.80829	1.63124	2.41337	1.72527	2.43751	2.5786	2.37916	1.76112	1.70013	1.57164	3.06387	1.91455	1.90835	2.45826	2.0804	1.89825	1.81775	1.86561	2.29454	1.68914	1.75469	1.63939	1.60429	1.66044	1.57873	1.56294
ENSG00000084734	1.99774	3.53349	4.10079	2.07849	3.59115	2.01826	2.3719	3.24683	2.006	2.18221	2.12624	2.32638	4.30393	2.91904	2.42733	2.72515	2.85022	2.6471	2.06023	2.88935	3.06222	2.40815	2.44146	2.434	2.54379	2.87229	2.35124	2.0974
ENSG00000233438	0.460102	0.663579	0.828085	0.474045	1.11653	0.463477	0.471561	0.843853	0.557727	0.455854	0.460253	0.7723	1.24814	0.554449	0.448396	0.779558	0.575782	0.459453	0.590171	0.48315	0.578878	0.699644	0.467371	0.584179	0.467198	0.455365	0.461006	0.685204
ENSG00000280034	0	0	0	0	0	0	0	0	0	0	0	0	0	0	0	0	0	0	0	0	0	0	0	0	0	0	0	0
ENSG00000221843	3.46874	4.20252	4.26326	3.45597	3.8726	3.4208	3.94884	3.37682	3.65758	3.19861	3.91577	3.45076	4.533	4.26259	3.56213	3.9429	3.99236	3.60619	3.09341	3.59657	4.01529	3.83818	3.85206	4.06814	3.84796	3.49446	3.43159	3.89245
ENSG00000221531	0	0	0	0	0	0	0	0	0	0	0	0	0	0	0	0	0	0	0	0	0	0	0	0	0	0	0	0
ENSG00000243943	7.77427	7.53665	7.38092	8.37296	7.51551	7.75281	7.38076	7.94698	7.92295	7.00389	7.96643	8.01044	7.73947	8.07286	7.94783	7.99347	8.09052	8.11321	7.43795	7.51188	7.72242	7.64458	8.18637	7.95197	8.21543	7.98078	7.97997	8.29146
ENSG00000259080	0	0	0	0	0	0	0	0	0	0	0	0	0	0	0	0	0	0	0	0	0	0	0	0	0	0	0	0
ENSG00000176714	3.52011	3.88944	4.11139	2.82974	3.48806	3.74371	3.445	3.41753	3.50134	3.41234	4.07395	3.75506	4.11089	3.71373	3.88036	3.77347	3.5397	3.89757	3.51309	3.43525	3.88568	3.84703	3.92787	3.6207	3.44096	3.82672	3.43753	3.40301
ENSG00000198522	7.63733	7.10603	7.66582	7.79411	7.66939	7.63358	7.7061	7.64669	7.70025	7.75836	7.61304	7.75996	7.41704	7.55605	7.72041	7.68797	7.33517	7.39739	7.92324	7.92958	7.76377	8.01414	7.77754	7.33479	7.95124	7.97538	7.77997	7.66324
ENSG00000206731	1.40166	1.43938	1.51895	1.77531	1.45712	1.57251	1.18147	1.78819	1.414	1.23215	1.33074	1.45968	1.46346	1.16582	1.28968	1.52853	1.36893	1.16408	1.44611	1.35275	1.32648	1.45448	1.28354	1.60685	1.37894	1.22994	1.1663	1.31007
ENSG00000119760	9.69597	9.80511	9.61077	10.0472	9.65922	9.72503	9.53594	9.52428	10.315	9.69314	9.78864	9.60545	9.48841	9.75678	9.66355	9.54988	9.67333	9.74717	9.82226	9.65058	9.51575	9.52768	9.61926	9.73314	9.75902	9.36597	9.68622	9.78109
ENSG00000163798	8.99631	8.90647	8.4522	8.90368	9.06249	8.9779	8.95213	8.86772	9.62813	9.17625	8.89635	8.85365	8.46952	8.85717	8.83915	8.70671	8.66211	8.7965	9.27493	9.31684	9.16288	9.07031	8.67859	8.61951	9.39781	8.9572	8.74738	8.81251
ENSG00000205334	1.64707	2.4099	3.36845	1.57862	2.10114	1.97553	1.57042	2.32221	1.53585	1.70658	1.53164	1.99245	3.19831	1.65112	1.74261	2.36891	1.80532	1.83484	1.83059	1.79916	2.07986	1.52673	2.02894	1.74887	2.40977	1.70144	1.65349	1.52116
ENSG00000243147	6.89862	6.46223	6.5583	7.13659	6.55895	6.45698	6.80902	7.02843	7.01241	6.43242	6.48654	6.8102	6.84761	6.80522	6.45676	7.11725	6.64612	7.1566	6.70718	7.08815	6.94127	7.08746	6.72575	7.06193	6.69312	6.97133	7.02251	6.87961
ENSG00000171174	3.65922	4.01518	4.07106	3.6117	3.32042	3.64644	3.63817	3.83734	3.73878	3.40892	3.8285	3.4962	4.26275	3.8013	3.98119	3.69996	4.05584	4.1528	3.55734	3.58621	3.6706	4.02118	3.88706	3.6007	3.48619	3.68197	2.88903	4.08035
ENSG00000158019	8.09174	7.29521	7.17219	6.76928	7.0266	7.99166	7.43729	7.62838	7.77391	7.96002	8.25533	8.21646	7.90478	7.99021	8.23186	8.1552	7.78674	7.96742	8.39414	8.32615	8.12553	8.08104	7.71645	8.09879	7.98376	8.1606	7.81712	8.00856
ENSG00000270846	3.27217	3.36746	3.17201	2.5458	3.36051	2.86971	2.97999	3.69651	3.04133	3.16739	3.36196	2.87823	3.56349	3.59398	3.31967	3.12436	3.24172	3.21112	3.11123	3.40557	2.85545	3.40439	3.38466	2.96436	3.07599	3.02267	2.75786	3.36202
ENSG00000265321	2.84414	2.78466	2.62541	2.63272	2.81353	2.77335	2.80481	3.0946	3.16788	2.95128	2.78777	2.98515	2.90435	2.79477	3.11978	2.58072	3.30925	3.30882	2.72311	3.13518	2.96837	2.8757	2.83016	2.65767	2.82768	2.89693	3.45019	3.1818
ENSG00000270528	2.24424	1.93987	1.81335	2.48087	1.77823	2.13758	1.80503	2.13403	1.9828	2.11997	1.96892	2.01963	2.0832	1.97379	1.90307	1.82585	1.86938	1.82176	2.12201	1.86239	1.96533	2.01336	2.19255	1.92999	2.12187	1.79007	1.90857	2.04677
ENSG00000277035	2.52431	2.08862	2.13956	2.01354	2.28451	2.82505	2.23967	2.37213	2.37363	2.17587	2.62508	2.51053	2.3035	2.67912	2.62315	2.52221	2.50001	2.60904	2.31204	2.1946	2.49023	2.45044	2.37833	2.46949	2.64696	2.56486	2.42885	2.12301
ENSG00000223522	6.14029	5.53809	4.94481	4.04222	5.31834	5.88243	5.49841	5.40008	5.0801	5.82458	6.3502	5.68878	5.77792	5.91932	6.10437	6.28771	5.47063	5.96127	5.92458	6.15801	5.81175	5.44746	5.98208	5.95552	5.64804	5.5626	6.12121	5.99608
ENSG00000225991	0	0	0	0	0	0	0	0	0	0	0	0	0	0	0	0	0	0	0	0	0	0	0	0	0	0	0	0
ENSG00000229951	1.85441	2.38676	2.60686	1.63487	1.99637	1.80514	1.62939	2.09576	1.60695	1.8106	2.0519	1.97861	2.14635	1.86017	1.81761	1.92288	2.06473	2.0397	1.9488	1.95322	2.12835	1.68903	2.15652	1.88607	1.73309	1.9225	1.60597	2.05969
ENSG00000075426	12.2853	11.3426	11.3025	9.95775	9.55564	12.4403	12.3762	11.7043	12.0503	12.6364	12.6224	12.6221	11.7202	12.0662	12.5898	12.6053	12.0462	12.0287	12.9628	12.0937	12.4934	12.8191	12.0662	12.0903	12.6395	12.7256	12.1717	12.1541
ENSG00000270640	3.98734	3.71214	4.24316	3.41171	3.08458	3.99969	4.10373	4.23516	4.3321	4.16788	3.95207	4.03882	4.4869	4.11527	4.14455	4.31297	4.4337	3.75407	3.91631	4.02004	3.7954	4.32952	3.84198	4.30261	4.04977	4.25115	3.74528	4.16508
ENSG00000270210	6.35613	4.86399	5.11102	3.7173	3.69194	6.57798	6.68828	6.28508	6.53876	7.03088	6.7727	6.55475	6.34994	6.84047	6.3217	6.0698	5.7715	6.14108	6.97366	6.52321	6.34219	6.8754	6.3274	6.89557	6.55886	6.25885	6.26646	6.38512
ENSG00000227938	2.41655	2.47407	2.66999	2.07665	2.05407	2.46361	2.48975	2.52981	2.55565	2.75146	2.35406	2.34259	2.67442	2.64734	2.42546	2.63427	2.62565	2.52207	2.46567	2.25858	2.68735	2.65929	2.71244	2.3102	2.58375	2.4007	2.65369	2.317
ENSG00000163803	6.89542	6.43928	7.01627	6.00382	4.92336	7.25554	6.95395	6.8283	6.73408	7.08219	7.616	7.58748	7.36572	7.00667	7.42306	7.19201	7.48996	6.95363	7.32983	6.77148	7.28538	7.22464	7.27764	6.73284	7.00988	7.26785	6.85051	7.12259
ENSG00000242915	-2.05262	-2.05063	-2.02399	-2.0466	-2.04975	-2.05098	-2.04755	-2.04623	-2.05195	-2.03202	-2.05254	-2.05301	-2.04459	-2.05233	-2.05984	-2.05268	-2.04995	-2.05295	-2.05626	-2.04343	-2.03438	-2.05326	-2.04925	-2.03388	-2.04932	-2.05524	-2.05216	-2.0541
ENSG00000230730	1.95922	2.57694	3.18645	2.00751	2.46888	2.83554	2.89288	2.82626	2.64175	2.36991	2.38056	2.22394	3.31911	2.4527	2.27185	2.37647	2.6026	2.43225	2.33125	2.35334	2.48393	2.35933	1.98469	2.08027	2.40188	2.24225	2.06604	2.39578
ENSG00000222232	-1.43593	-1.27331	-1.26068	-1.41548	-1.42616	-1.43035	-1.4187	-1.41422	-1.43364	-1.44351	-1.43567	-1.43727	-1.17487	-1.43495	-1.44534	-1.43613	-1.34895	-1.35915	-1.44403	-1.40471	-1.38097	-1.4381	-1.42448	-1.44424	-1.42473	-1.44363	-1.43438	-1.44097
ENSG00000226833	0.687347	0.974829	1.23322	0.838634	1.14822	0.691253	0.700605	1.54223	0.688903	0.760063	0.77935	0.686465	1.11092	0.865298	0.909649	0.687213	1.14232	0.775858	0.75058	0.714006	0.804204	0.925309	0.911685	0.746864	0.809395	0.827619	0.688394	0.766545
ENSG00000213639	10.557	10.3133	10.2864	10.5735	10.3945	10.5385	10.3709	10.0039	9.93645	10.8923	10.7064	10.7523	10.1169	10.2124	10.775	10.6811	10.4729	10.2674	11.4364	10.6344	11.0209	11.5301	10.3451	10.4104	11.5315	11.3801	10.4922	10.2936
ENSG00000163806	4.07525	5.01819	4.69544	3.41447	4.2619	4.86565	4.40973	5.28468	5.17312	5.48931	4.08013	3.77839	4.00559	3.70621	3.86682	3.94339	3.37721	3.92675	4.29544	3.2549	3.95567	4.07382	3.66919	3.92281	3.87477	3.43814	3.92775	4.02055
ENSG00000273233	0.32405	0.573095	0.55152	0.333127	0.58857	0.326215	0.442657	0.562138	0.48208	0.6542	0.40265	0.323564	0.471615	0.544756	0.402995	0.401707	0.50758	0.534973	0.320006	0.608933	0.319023	0.397784	0.427809	0.376633	0.328626	0.445551	0.324628	0.322285
ENSG00000171103	5.33756	5.63224	5.15018	6.51387	5.08744	5.42543	5.55061	5.98688	5.9822	5.73461	5.58675	5.18719	5.33103	5.89314	5.35742	5.62856	5.66809	5.63936	5.67218	5.32878	5.83322	5.64656	5.2615	5.58819	6.05145	5.51128	5.1495	5.83351
ENSG00000163811	9.02476	9.27383	9.24831	9.43752	8.84574	9.34766	9.01513	9.02028	9.10016	9.72119	9.16041	9.30427	8.66125	8.89866	9.23434	8.95511	8.54597	8.74051	9.98714	9.11274	9.60353	10.0417	8.73246	8.52202	10.0417	9.77496	8.7945	8.72474
ENSG00000264994	0.0230671	0.0255138	0.260792	0.0313837	0.300885	0.11796	0.0298865	0.545671	0.0238597	0.0904978	0.10636	0.10307	0.176252	0.107865	0.190374	0.105398	0.0264057	0.103479	0.141618	0.036925	0.183024	0.173678	0.0273765	0.239236	0.0272735	0.0202897	0.109071	0.0958142
ENSG00000265145	-0.212337	0.0438911	-0.205964	0.121008	-0.209391	-0.0373369	0.0101583	-0.0797077	-0.211693	-0.0827978	-0.0564665	-0.212702	-0.200685	-0.0539801	-0.171769	-0.212393	-0.209622	-0.13353	-0.153358	-0.193633	-0.216113	-0.212924	-0.208831	-0.215767	-0.0154007	-0.0857446	-0.211904	-0.012007
ENSG00000222224	0.669639	0.470845	0.379991	0.894258	0.374285	0.554205	0.378629	0.982638	0.370431	0.504914	0.605096	0.527604	0.385294	0.457045	0.579866	0.369255	0.373901	0.452324	0.490813	0.388137	0.362972	0.368362	0.482904	0.485278	0.48224	0.562262	0.538359	0.514536
ENSG00000265706	1.12564	0.895022	1.62005	0.906579	1.00172	1.22808	1.024	1.34782	1.13766	1.02504	0.890345	1.04889	1.18343	0.978433	1.13638	0.975544	1.09195	1.11981	1.01019	0.917387	0.942183	0.970848	1.00654	1.00436	1.00582	1.2904	1.13373	1.21813
ENSG00000189350	3.43479	5.98456	6.83824	3.06633	5.48619	4.33987	4.82739	6.03552	4.44494	4.33216	4.01868	4.54922	7.03126	5.02777	4.18556	4.95069	4.5974	4.24141	3.96079	5.15885	5.05932	3.85166	4.18789	4.54303	4.04852	3.88838	3.98626	3.66691
ENSG00000200283	-2.05251	-2.05056	-2.02454	-2.04663	-2.0497	-2.0509	-2.04756	-2.04627	-2.05185	-2.05478	-2.05243	-2.05289	-2.04466	-2.05223	-2.05956	-2.05257	-2.0499	-2.05283	-2.05606	-2.04354	-2.05708	-2.05313	-2.04922	-1.98943	-2.04929	-2.05506	-2.05206	-2.05395
ENSG00000179270	2.41024	3.71081	3.41502	1.97795	2.67828	1.92428	2.12781	2.99536	2.93187	2.17633	1.90694	2.13103	4.12224	2.49693	2.28156	2.48357	3.4592	2.54239	2.06098	2.38568	2.31873	2.12544	3.02422	2.05009	2.22115	2.38942	2.03833	1.89074
ENSG00000263957	-2.35298	-2.35865	-2.35764	-2.35756	-2.35841	-2.35874	-2.35782	-2.35746	-2.359	-2.35982	-2.35917	-2.35929	-2.35701	-2.35911	-2.36122	-2.3592	-2.35847	-2.35928	-2.36017	-2.3567	-2.36045	-2.35936	-2.35828	-2.36032	-2.35829	-2.35989	-2.35906	-2.35959
ENSG00000229224	-1.03811	-0.862761	-0.928129	-1.02047	-1.0333	-1.03725	-1.02434	-1.01895	-1.03777	-1.03919	-1.03808	-1.03831	-0.731458	-1.03797	-0.740984	-0.760957	-1.03415	-1.03828	-1.03973	-1.00753	-1.04013	-1.03843	-1.03128	-1.03994	-1.03158	-1.03932	-1.03788	-1.03882
ENSG00000115295	9.51978	9.51273	9.28926	9.48352	9.68442	8.91875	9.09463	9.74556	9.54552	8.98704	8.81512	8.83821	9.33895	9.71047	8.68151	8.63587	9.54537	9.5955	9.11843	9.51448	8.87437	9.26194	9.40016	9.89963	9.26589	9.01159	9.40337	9.82362
ENSG00000171094	5.63218	6.49163	6.99688	7.48651	6.88269	6.04559	6.54345	6.75026	7.33163	6.19252	5.1569	5.11751	6.65619	5.82336	5.03771	4.76021	5.78642	5.78434	5.05831	5.80381	5.46178	4.67277	5.91287	5.9899	4.89019	5.32279	5.96847	5.88048
ENSG00000280947	0	0	0	0	0	0	0	0	0	0	0	0	0	0	0	0	0	0	0	0	0	0	0	0	0	0	0	0
ENSG00000242699	-0.844594	-0.649129	-0.718426	-0.825879	-0.840804	-0.843328	-0.830374	-0.606295	-0.844091	-0.770886	-0.844538	-0.84488	-0.380675	-0.844381	-0.798	-0.844638	-0.841791	-0.679019	-0.846979	-0.810818	-0.847563	-0.845054	-0.838451	-0.847289	-0.838799	-0.846364	-0.593422	-0.845632
ENSG00000230737	-0.424934	0.00301585	-0.418196	-0.416931	-0.421805	-0.423209	-0.419057	0.129488	-0.424248	-0.427098	-0.424857	-0.425323	-0.131461	-0.424644	-0.430875	-0.424993	-0.422049	-0.425265	-0.359217	-0.260762	-0.150074	-0.42556	-0.421213	-0.42861	-0.308882	-0.221539	-0.331865	-0.426349
ENSG00000197644	-1.34742	-1.17145	-1.32642	-1.32529	-1.33685	-1.34138	-1.32877	-1.07097	-1.34494	-1.35357	-1.34713	-1.34887	-1.06493	-1.26204	-1.35566	-1.34764	-1.33761	-1.34865	-1.35417	-1.31363	-1.28912	-1.34977	-1.33503	-1.28643	-1.33529	-1.35371	-1.34574	-1.35287
ENSG00000233862	3.31761	4.59093	5.1362	4.00579	4.23479	2.83774	3.8074	5.19046	4.31208	3.48154	3.32099	4.10006	5.54392	4.82078	3.89125	4.29437	3.92829	4.86833	3.61759	4.0437	4.04475	3.56763	4.02621	3.58803	3.84577	4.15226	3.79828	3.87336
ENSG00000221383	-2.25731	-2.25609	-2.23969	-2.25361	-2.25554	-2.2563	-2.25419	-2.25338	-2.2569	-2.25874	-2.25727	-2.25756	-2.25237	-2.25714	-2.26194	-2.25735	-2.25567	-2.25752	-2.25955	-2.25166	-2.24609	-2.25771	-2.25524	-2.25989	-2.25528	-2.25892	-2.25703	-2.25822
ENSG00000225943	-1.06886	-0.968895	-0.6708	-1.04663	-1.05955	-1.06461	-1.05052	-0.950825	-1.06845	-1.07016	-1.06881	-1.06909	-0.849794	-0.979564	-1.07243	-1.0689	-1.0604	-1.06906	-1.00387	-1.03359	-0.951839	-1.06924	-1.05751	-1.00681	-1.05781	-1.07031	-0.978398	-1.06971
ENSG00000119801	10.3774	11.6578	11.6269	12.1819	12.9526	10.5835	10.8586	10.122	9.97178	10.4027	10.6601	10.774	9.96036	10.1998	10.4323	10.849	10.2275	10.1485	10.4912	10.415	10.8444	10.9161	10.2564	10.3777	10.7122	10.9081	10.286	10.1521
ENSG00000207187	-2.15587	-2.15402	-2.15058	-2.15029	-2.15321	-2.15435	-2.15117	-2.14995	-2.15525	-2.15802	-2.1558	-2.15623	-2.12718	-2.1556	-2.14158	-2.13468	-2.1534	-2.15618	-2.15924	-2.14736	-2.16021	-2.15646	-2.15275	-2.15975	-2.15281	-2.15829	-2.15545	-2.15724
ENSG00000231712	-1.84778	-1.84377	-1.83629	-1.83567	-1.842	-1.79833	-1.79144	-1.83492	-1.84643	-1.85246	-1.84763	-1.84858	-1.73933	-1.8472	-1.85939	-1.8479	-1.84242	-1.84846	-1.85511	-1.82929	-1.76493	-1.84907	-1.841	-1.85621	-1.84115	-1.85305	-1.84687	-1.85076
ENSG00000213626	2.19671	3.14934	3.70529	1.94502	2.92396	1.89866	1.93439	2.84913	2.21447	1.96448	1.88384	2.34669	3.80054	2.29041	2.14001	2.27994	2.74096	2.60636	2.10806	2.47336	2.47735	2.08979	2.83607	2.44947	2.28766	2.34062	2.2955	1.87009
ENSG00000235997	0.839921	1.17751	1.90383	0.865443	1.29031	1.07371	1.00946	1.6639	0.842433	0.925184	0.840204	1.03928	2.29872	0.951777	1.05102	0.94804	0.850383	0.945123	0.913097	0.881525	1.04353	0.837616	1.30437	0.82621	0.853053	1.00519	0.9536	1.02216
ENSG00000280154	0.11886	0.55871	0.667167	0.129991	0.336015	0.121552	0.128006	0.599993	0.216858	0.115473	0.11898	0.118251	0.742139	0.298832	0.213144	0.118767	0.421794	0.365328	0.113765	0.137267	0.112512	0.206389	0.12466	0.113098	0.124522	0.115083	0.119581	0.116647
ENSG00000221377	-2.05391	-1.99326	-2.04667	-2.04628	-2.05026	-2.05182	-2.04748	-2.04581	-2.05305	-2.05685	-2.05381	-2.05441	-2.04372	-2.05354	-2.0631	-2.05398	-1.99241	-2.05433	-2.05852	-2.04226	-2.05984	-2.05472	-2.04964	-2.05921	-2.04973	-2.05722	-2.05333	-2.05578
ENSG00000172954	4.37344	5.47198	5.19222	3.65819	4.37099	5.47922	4.57017	4.86051	4.50098	5.20834	5.26051	5.08263	5.07093	4.75249	5.56524	5.48675	4.40976	4.64492	5.05517	5.15793	5.51835	4.97486	4.94828	4.3472	5.35263	5.16892	4.70147	4.42989
ENSG00000280462	-2.25799	-2.25627	-2.25306	-2.25279	-2.25551	-2.25657	-2.25361	-2.25247	-2.25741	-2.25999	-2.25792	-2.25833	-2.23127	-2.25774	-2.26447	-2.25804	-2.2359	-2.25828	-2.26113	-2.25006	-2.26203	-2.25854	-2.25508	-2.2616	-2.25514	-2.26025	-2.25759	-2.25927
ENSG00000278908	0.960236	1.57287	1.4634	0.984119	1.83767	0.966079	1.11875	1.88088	1.32586	0.95282	0.960498	1.82545	1.80863	0.961223	0.999212	0.960034	1.08981	0.959107	1.02781	1.1749	1.0867	0.958099	1.30705	1.09288	0.972474	1.18418	1.15891	0.955399
ENSG00000162949	2.39211	4.70336	5.36747	2.39177	4.01882	2.94091	2.86788	4.71235	2.79185	2.32122	2.76515	2.93316	6.07081	2.87528	3.38024	3.63856	4.00378	3.1694	2.60542	3.65313	3.5313	2.83127	3.45858	2.95904	2.79035	2.73993	2.97596	2.4764
ENSG00000230118	-0.770285	-0.493114	-0.641958	-0.753275	-0.767893	-0.768967	-0.64511	-0.751439	-0.769761	-0.771936	-0.770226	-0.770582	-0.179244	-0.770063	-0.774814	-0.77033	-0.76808	-0.605643	-0.70483	-0.737672	-0.773373	-0.770763	-0.655809	-0.773089	-0.656423	-0.698847	-0.769933	-0.771365
ENSG00000158089	2.03212	3.14245	4.03684	1.8557	2.60705	1.79658	2.16899	2.77507	1.92554	1.74957	1.91393	2.12718	4.49683	2.33402	2.13118	2.61051	2.81031	2.71503	1.84681	2.70652	2.34761	1.90028	2.24461	2.42406	1.81811	1.96929	2.04363	2.41601
ENSG00000234579	0.324115	0.34016	0.487025	0.247664	0.528339	0.239525	0.368362	0.602295	0.23797	0.233705	0.237058	0.534411	0.83299	0.326324	0.325263	0.323662	0.241262	0.236447	0.232077	0.254739	0.455112	0.589467	0.242514	0.231443	0.351578	0.233334	0.552183	0.234826
ENSG00000266310	-2.25825	-2.25634	-2.23076	-2.25247	-2.25549	-2.25667	-2.25338	-2.25212	-2.2576	-2.26048	-2.25818	-2.25863	-2.22853	-2.25797	-2.26546	-2.25831	-2.25569	-2.25857	-2.26175	-2.24943	-2.26275	-2.25886	-2.25502	-2.26227	-2.25509	-2.26076	-2.25781	-2.25967
ENSG00000214711	4.00736	3.12394	3.50573	2.26793	2.60547	2.33753	2.25264	3.65535	2.53533	2.35725	2.30484	2.59221	4.58707	2.97893	2.77364	2.41319	3.21849	3.81844	2.23426	2.95755	2.9002	2.29047	3.31414	3.91959	2.50391	2.43892	3.38673	2.89669
ENSG00000201671	-2.15768	-2.15481	-2.11642	-2.14902	-2.15354	-2.15532	-2.15038	-2.11545	-2.15671	-2.16103	-2.15757	-2.15825	-2.14611	-2.15727	-2.16851	-2.15777	-2.15384	-2.15817	-2.16293	-2.11142	-2.16443	-2.1586	-2.15283	-2.16372	-2.15293	-2.16145	-2.15703	-2.15982
ENSG00000013016	4.86539	4.38278	4.68474	3.38013	4.52068	4.27746	4.25926	5.08329	4.62159	3.3271	4.08912	3.75648	5.45954	4.90882	3.9533	3.83258	4.79779	5.30159	3.19517	4.25608	4.10585	3.74288	4.98598	4.92143	3.27238	3.63549	4.7131	5.16558
ENSG00000213620	-2.06042	-2.04134	-2.05605	-2.05581	-2.05822	-2.05916	-2.05654	-2.05553	-2.0599	-2.0622	-2.06036	-2.06072	-2.05427	-2.0602	-2.03236	-2.06046	-2.05838	-2.06067	-2.0632	-2.05339	-2.04646	-2.06091	-2.05784	-2.06362	-2.05789	-2.06242	-2.06007	-2.06155
ENSG00000158125	2.37262	3.77398	3.96413	3.05734	2.55822	2.51975	2.63008	3.97637	2.88158	2.48551	2.37452	2.70099	4.48878	2.65161	2.80179	2.63893	2.65116	2.46086	2.37073	3.21438	3.0808	2.35706	3.0066	2.67711	2.76658	2.84894	2.27246	2.33709
ENSG00000277893	1.69873	3.10713	3.58613	2.50352	2.91429	1.71336	1.747	2.89378	2.0404	1.9645	2.02464	2.01243	3.41266	1.93265	1.96877	2.61514	2.44137	2.17886	1.93386	1.98768	2.16142	1.913	2.21707	1.66602	1.72908	1.67752	1.70268	1.79701
ENSG00000228563	-1.32798	-1.32143	-1.23403	-1.30824	-1.31855	-1.32259	-1.31134	-1.00616	-1.32577	-1.2647	-1.25251	-1.32927	-1.30162	-1.32703	-1.12988	-1.32817	-1.31923	-1.25386	-1.33256	-1.29784	-1.33289	-1.33007	-1.31692	-1.33274	-1.31716	-1.33222	-1.32648	-1.33181
ENSG00000270422	-0.105911	0.206138	-0.26334	-0.262907	-0.0680119	-0.268494	-0.264227	-0.262369	-0.179232	-0.272473	-0.270182	-0.110685	-0.255548	0.0378483	-0.276325	-0.270322	0.0896901	-0.2706	-0.273585	-0.104798	-0.274398	-0.270902	-0.266444	-0.274017	-0.266535	0.132385	-0.269788	-0.271708
ENSG00000223647	-0.137192	-0.0392371	-0.211499	-0.211103	-0.214875	-0.216179	0.00355025	-0.210612	-0.217141	-0.219766	-0.217704	-0.218134	0.157493	-0.0602919	-0.0930626	-0.137591	-0.117861	-0.0675092	-0.15912	-0.199048	-0.221491	-0.141402	-0.112276	-0.00669492	-0.112867	-0.219994	-0.134094	-0.0801577
ENSG00000238448	0.291904	0.147205	0.266142	0.268927	0.327083	0.232945	0.151264	0.153232	0.145678	0.207136	0.222018	0.144536	0.15588	0.420957	0.262443	0.144885	0.324365	0.351428	0.14152	0.300186	0.194587	0.21735	0.246171	0.299134	0.148834	0.264329	0.424094	0.389186
ENSG00000237007	4.10744	2.97306	2.85058	4.26119	3.00108	3.61652	3.26826	3.64115	3.41358	3.82533	3.14426	3.74987	3.48907	3.44745	3.68804	3.20455	4.14055	3.88697	3.50003	3.93054	2.78547	3.04781	3.71121	4.2928	2.79369	3.10253	3.76248	3.84752
ENSG00000265267	0	0	0	0	0	0	0	0	0	0	0	0	0	0	0	0	0	0	0	0	0	0	0	0	0	0	0	0
ENSG00000242272	3.12567	3.13973	2.53652	2.29061	2.47441	2.44952	2.94806	2.75758	2.94005	2.7279	2.41972	2.98605	2.70848	2.92399	2.93522	2.95633	2.71788	3.24952	3.02359	2.62134	2.69317	2.61656	2.74099	3.05875	2.66075	2.718	2.7124	3.15888
ENSG00000273165	5.33586	5.38534	4.33435	5.55586	5.24632	5.57141	5.63695	5.29344	5.01725	5.52655	5.51654	5.42277	5.38425	5.7009	5.30432	5.22104	5.61651	5.40869	5.47342	5.58929	5.28904	5.05407	5.39617	5.3441	5.44178	5.31376	5.61778	5.90265
ENSG00000162959	7.78042	7.08638	6.95519	7.12403	7.22056	7.65842	7.43905	7.24959	7.32407	7.63232	7.78824	7.4238	7.79203	7.7045	7.74968	7.39032	7.68353	7.59054	7.6193	7.57595	7.31195	7.42267	7.65705	7.99519	7.66981	7.43094	7.73144	7.83891
ENSG00000162961	7.58409	7.53242	7.51135	6.82582	7.38217	7.6331	7.56924	7.47362	7.4447	7.56139	7.45202	7.3688	7.17748	7.25979	7.52328	7.18943	7.07476	7.48534	7.67033	7.68059	7.63764	7.65428	7.18386	7.47873	7.62329	7.60872	7.10175	7.50154
ENSG00000221326	2.18362	2.07449	2.1443	1.90728	2.45976	2.52593	2.31685	2.0419	1.96835	2.46576	2.51406	2.17436	2.49814	2.25486	2.35177	2.41239	2.3898	2.35125	2.41793	2.33773	2.17975	2.16869	2.41315	2.23741	2.26727	2.00281	2.25943	2.20843
ENSG00000271228	1.73489	1.52931	1.96685	1.44457	2.12748	1.6162	1.9463	1.80698	1.5154	1.55797	1.50942	1.58487	2.2082	1.86747	1.78195	1.41788	1.42884	1.58574	1.47625	1.75894	1.86241	1.84058	2.02909	1.74685	1.6439	1.78657	1.41983	1.70191
ENSG00000021574	9.21622	9.20135	9.08183	9.13096	8.23404	9.35263	9.56333	9.42757	9.08381	9.68982	9.3532	9.32808	9.23126	9.1561	9.34321	9.27332	9.20103	9.14879	9.70793	9.36069	9.5327	9.75926	9.19193	8.9733	9.9956	9.74902	9.40845	9.13854
ENSG00000263802	-2.25695	-2.25599	-2.25419	-2.25404	-2.24448	-2.25616	-2.2545	-2.25386	-2.25663	-2.25808	-2.25691	-2.25714	-2.25307	-2.25681	-2.2495	-2.25698	-2.25566	-2.25711	-2.25871	-2.25251	-2.25922	-2.25726	-2.25532	-2.25898	-2.25536	-2.25822	-2.25673	-2.25767
ENSG00000272716	0.253492	0.590423	0.262871	0.263459	0.359874	0.349677	0.261667	0.505651	0.342108	0.446842	0.337655	0.334243	0.533946	0.4168	0.29311	0.25341	0.6056	0.409146	0.313157	0.270082	0.414373	0.332505	0.760893	0.310013	0.258538	0.250156	0.340466	0.326718
ENSG00000152683	9.05231	9.03203	8.43791	7.89234	8.95174	8.97022	8.70294	8.7092	8.66309	8.93144	9.13508	9.07181	8.62925	9.12654	9.18932	9.13579	8.99297	8.87352	9.18249	9.1397	9.24028	9.26589	8.94035	8.71905	9.33282	9.11281	8.98378	9.01511
ENSG00000229816	4.96078	4.81777	4.44708	3.9539	5.53882	5.01271	4.831	4.70532	4.83711	4.57023	4.87127	4.73301	4.91545	4.98238	4.93753	4.78399	4.73454	4.79041	4.73623	4.99856	4.48496	4.28748	4.59059	4.96671	4.6272	4.40657	5.06165	5.01559
ENSG00000201113	1.62397	1.5683	1.49087	1.98151	1.57697	1.79377	1.70241	1.825	1.70508	1.76261	1.69425	1.68592	1.86458	1.98132	1.66172	1.69182	1.88599	1.80882	1.63387	1.78034	1.6191	1.74361	1.58204	1.88946	1.83324	1.70431	1.63021	1.97015
ENSG00000091106	7.64046	7.22842	6.88303	6.73501	7.25082	8.03795	7.89412	7.66093	7.76258	8.10386	8.03841	7.92878	7.29662	7.85711	8.04947	8.01235	8.01331	8.24372	8.39473	7.7405	8.2796	8.5854	8.09581	8.24841	8.59546	8.48651	7.81655	8.15066
ENSG00000119820	9.77925	8.2549	8.08661	8.30659	8.20417	8.9945	9.27525	9.0568	9.10465	9.10372	8.72965	8.75763	9.01751	9.40214	9.09694	9.14583	9.26932	9.41704	9.12048	9.48505	8.58709	8.64924	9.17461	9.46504	8.99397	8.98333	9.43575	9.58922
ENSG00000272754	4.16153	4.1695	3.89828	3.91442	4.04014	4.85928	4.52541	4.57563	3.8674	4.49398	3.49106	4.13737	3.94363	4.24797	3.78937	4.43435	4.12348	4.10537	4.24947	4.23429	4.11031	3.93188	4.25446	4.28306	4.0126	3.86226	4.7318	3.88507
ENSG00000115760	12.6455	12.1667	12.0233	12.7462	12.6419	12.8174	12.6509	12.5181	12.6191	12.8482	12.6637	12.6231	12.1635	12.6306	12.7237	12.6827	12.5372	12.6394	12.8647	12.5663	12.5838	12.6857	12.5312	12.5223	12.7483	12.7201	12.507	12.6372
ENSG00000230046	4.67127	5.18777	4.77897	3.64566	4.99997	5.24701	4.68902	4.57452	4.51355	4.62182	5.01762	4.6125	4.68452	4.96379	5.28429	4.88875	4.38501	4.94073	4.78292	5.11949	5.1979	4.82083	4.65841	5.21154	5.08838	4.72602	4.63954	5.42922
ENSG00000276334	6.66579	6.1076	6.04287	6.70554	6.32826	6.28709	5.88687	6.00242	5.71297	6.2223	6.38965	6.12883	6.06483	6.30503	6.3432	6.24878	6.33845	6.10733	6.2829	6.402	6.38725	6.14574	6.34355	6.33344	6.39623	6.31384	6.33245	6.15541
ENSG00000276517	7.42686	7.52688	7.4965	8.12414	7.6542	7.5302	7.28572	7.46795	6.55541	7.64502	7.30851	7.18639	7.62217	7.58091	7.29602	7.16915	7.68313	7.2063	7.29414	7.37067	7.31003	7.57086	7.53329	6.90586	7.59024	7.34176	7.46653	7.27875
ENSG00000207653	3.67499	4.37259	3.98373	2.92763	4.4028	3.59835	3.63039	3.61366	3.55243	4.04019	3.72539	3.97371	3.99458	4.08135	3.99137	4.15247	4.15958	3.74787	4.06124	3.54777	3.9497	4.08664	3.7992	3.47295	3.79531	4.1005	3.87436	3.50577
ENSG00000274159	2.93376	3.00982	2.94688	2.45651	3.44272	2.93828	2.75454	2.88453	2.71776	3.23212	2.93659	3.18557	3.03233	2.94442	3.05418	2.93156	3.09294	2.75417	2.93326	3.24381	3.27933	2.96019	2.71108	3.08636	3.00046	3.08729	2.89575	2.72302
ENSG00000279897	3.65408	3.40943	3.35079	3.06621	3.66926	3.65358	3.32554	3.46164	3.68924	3.57342	3.48354	3.55155	3.89039	3.74638	3.72021	3.37711	3.70674	3.71276	3.77675	3.4949	3.66698	3.58127	3.74396	3.74634	3.69104	3.48526	3.50123	3.6869
ENSG00000279544	7.16686	6.51951	6.25825	6.45752	7.67051	7.0944	6.71203	6.56981	6.63586	7.08091	6.67305	6.58726	6.60524	7.09878	6.78003	7.07191	6.81581	6.94116	7.11386	6.50716	6.61672	6.72804	7.01068	7.35321	6.80747	6.8018	6.87801	6.66507
ENSG00000018699	6.88452	6.64673	6.78308	6.66698	6.73097	6.80681	6.86444	6.66751	6.71335	7.33854	6.98271	7.05729	6.80597	6.83274	6.72978	6.70395	6.94743	6.57427	7.60689	7.05456	7.43538	7.63078	6.4986	6.87038	7.51966	7.5832	6.51232	6.79094
ENSG00000265057	0	0	0	0	0	0	0	0	0	0	0	0	0	0	0	0	0	0	0	0	0	0	0	0	0	0	0	0
ENSG00000230876	0.116822	0.552286	0.437491	0.124841	0.383747	0.118736	0.12339	0.451198	0.117582	0.114437	0.116907	0.116391	0.485654	0.117143	0.155017	0.116756	0.301997	0.116455	0.113244	0.402922	0.270024	0.116129	0.120966	0.170627	0.120866	0.240135	0.342632	0.115261
ENSG00000236854	-0.0656712	-0.0624352	-0.055434	-0.0548011	0.0572636	-0.0630319	0.0791723	0.334088	-0.0646194	-0.0690008	0.0324658	-0.0662685	0.8287	-0.0652262	-0.0182437	0.271124	0.484148	-0.0661795	-0.0706838	-0.0456021	0.0624508	-0.0666329	-0.0599932	-0.071341	-0.0601277	-0.0693847	0.282752	-0.0678455
ENSG00000275309	-1.84932	-1.84475	-1.78367	-1.83553	-1.79017	-1.84556	-1.78513	-1.72954	-1.84778	-1.85466	-1.84915	-1.85023	-1.83091	-1.84866	-1.86247	-1.84946	-1.84321	-1.85009	-1.85767	-1.82826	-1.86007	-1.85079	-1.78903	-1.85893	-1.84177	-1.85532	-1.84828	-1.85272
ENSG00000206951	-1.56927	-1.56268	-1.55039	-1.54937	-1.55977	-1.56384	-1.5525	-1.54814	-1.56705	-1.50114	-1.56902	-1.57058	-1.08773	-1.56832	-1.52755	-1.56947	-1.56045	-1.57038	-1.50777	-1.53889	-1.58093	-1.57139	-1.55813	-1.58075	-1.55837	-1.57793	-1.56777	-1.57417
ENSG00000049323	1.98244	3.1544	3.6912	2.76251	2.84078	2.12453	2.18724	3.36334	2.47537	2.30834	2.09838	2.28122	3.92001	2.20555	2.37684	2.70858	2.94815	2.44149	2.45636	2.69228	2.52125	2.18567	2.57131	2.32233	2.38276	2.36892	2.30348	2.07397
ENSG00000223951	-0.670138	-0.744403	-0.534154	-0.732665	-0.743834	-0.744622	-0.736789	-0.731039	-0.745202	-0.683293	-0.669671	-0.745799	-0.623953	-0.668375	-0.627611	-0.670499	-0.652612	-0.543159	-0.747374	-0.718846	-0.645029	-0.673945	-0.743499	-0.6925	-0.743549	-0.746914	-0.745327	-0.678737
ENSG00000212204	-2.35929	-2.35128	-2.35745	-2.35736	-2.35836	-2.35876	-2.35766	-2.35724	-2.35907	-2.36004	-2.35926	-2.35941	-2.35671	-2.3592	-2.3617	-2.35931	-2.35843	-2.3594	-2.36046	-2.35634	-2.36079	-2.35949	-2.35821	-2.36063	-2.35823	-2.36013	-2.35914	-2.35976
ENSG00000252246	0.671628	0.914151	1.47399	0.694951	0.814137	0.677373	0.690873	1.57844	0.673924	0.664297	0.671886	0.67032	2.13862	0.884905	0.83437	1.19096	1.02842	1.18222	0.89758	0.709632	0.657791	0.775314	0.683921	0.74234	0.683632	0.839974	0.673173	0.666852
ENSG00000152689	12.204	11.3771	11.2844	11.832	11.8351	11.4864	11.3438	11.7753	11.712	11.4963	12.0638	11.8185	11.933	12.1986	11.794	11.8772	12.2224	12.2286	11.8831	12.1923	11.9716	11.8031	12.117	12.018	11.7416	11.8041	12.2121	12.1802
ENSG00000237133	3.02749	2.8315	2.48407	3.25307	3.25406	2.94176	3.0176	2.49632	3.53205	2.74323	2.88098	3.17685	2.88216	2.77295	2.59036	2.76144	2.78467	3.05752	2.9914	2.68967	2.91249	2.74257	2.72935	3.09804	2.64149	2.62527	2.99937	3.04816
ENSG00000119812	8.95869	8.74943	8.56093	9.50098	8.52551	8.78394	8.73051	8.88897	9.31186	8.88005	9.20243	8.79851	8.96995	9.13305	8.91042	8.88759	8.79199	9.07488	8.98456	9.10871	9.05867	8.87821	8.85634	9.10329	8.87684	8.81097	8.89503	8.9823
ENSG00000238038	-0.142414	-0.0480829	-0.135876	-0.0143819	0.126907	-0.140752	-0.136718	-0.0109047	-0.141754	-0.0144025	-0.0617704	-0.0649065	0.0051356	0.0142303	-0.102539	-0.0626878	-0.0429302	0.134123	-0.145525	-0.125864	-0.0896489	0.12836	-0.138819	-0.145929	0.0525924	-0.144725	-0.14197	-0.00561271
ENSG00000187999	0.651343	1.17095	1.56352	0.66839	0.658839	0.761628	0.665364	1.04795	0.923127	0.727049	0.747103	0.650406	1.46167	0.748993	0.792919	0.745892	0.771755	0.827427	0.71717	0.992542	0.938133	0.740847	0.779003	0.713294	0.660039	0.724801	0.750507	0.647931
ENSG00000203386	0.383849	0.819005	0.749005	0.396871	0.6879	0.386998	0.394548	0.861122	0.385103	0.528283	0.47573	0.383137	1.16722	0.477465	0.685784	0.38374	0.595798	0.383243	0.448335	0.569106	0.558447	0.382703	0.505094	0.377111	0.504387	0.379431	0.384692	0.463532
ENSG00000239649	1.29593	2.70656	3.4666	1.35329	2.12649	1.31052	1.34359	2.37411	1.3018	1.27684	1.2966	1.83341	3.48574	1.29843	1.54816	1.66056	2.19347	1.54717	1.37841	1.79032	1.69262	1.2905	1.75997	1.2629	1.86914	1.3932	1.29989	1.28356
ENSG00000264267	-1.54381	-1.53765	-1.52619	-1.52524	-1.39343	-1.53874	-1.52816	-1.45333	-1.47098	-1.55099	-1.54357	-1.54503	-1.30675	-1.54292	-1.55483	-1.54399	-1.53558	-1.47409	-1.55369	-1.51546	-1.49226	-1.54578	-1.53341	-1.55387	-1.53364	-1.55189	-1.5424	-1.54838
ENSG00000235064	-0.00485977	-0.172145	0.0783147	-0.166223	-0.0624438	-0.172605	-0.167728	0.376466	-0.173825	-0.177173	-0.0849707	-0.175088	0.335951	-0.0833865	-0.181612	-0.174701	-0.171242	-0.17502	-0.178451	0.000836773	0.0977743	-0.0902068	-0.0581047	0.00450223	-0.170364	-0.177465	-0.174089	-0.176293
ENSG00000266861	0	0	0	0	0	0	0	0	0	0	0	0	0	0	0	0	0	0	0	0	0	0	0	0	0	0	0	0
ENSG00000276246	-1.3384	-1.02215	-1.24175	-1.3181	-1.3287	-1.33286	-1.32129	-1.31684	-1.33613	-1.34364	-1.33814	-1.33973	-1.15653	-1.33743	-1.34536	-1.33861	-1.25202	-1.33953	-1.2201	-1.3074	-1.3445	-1.34056	-1.24965	-1.34433	-1.32728	-1.34375	-1.33687	-1.3433
ENSG00000237790	-0.0560239	0.231664	0.403205	-0.046292	-0.0517611	-0.0536723	-0.0480291	0.59068	-0.0550876	-0.0589801	-0.0559189	0.0329118	0.468412	-0.0556279	-0.0641592	0.11825	0.156311	-0.056476	-0.0604698	-0.0381552	0.12147	-0.056879	-0.0509557	0.00705696	0.0638717	-0.0593202	-0.0553944	0.100377
ENSG00000226785	-2.05619	-1.98068	-2.05009	-2.04977	-2.05312	-2.05443	-2.05078	-2.04937	-2.05547	-2.05867	-2.0561	-2.05661	-2.04762	-2.05588	-2.04022	-2.05625	-2.05334	-2.05654	-2.06007	-2.04638	-2.06118	-2.05687	-2.05259	-2.06065	-2.05267	-2.05898	-2.0557	-2.05777
ENSG00000212025	0	0	0	0	0	0	0	0	0	0	0	0	0	0	0	0	0	0	0	0	0	0	0	0	0	0	0	0
ENSG00000228262	1.2016	1.94279	2.17162	1.12675	1.11187	1.2195	1.26137	1.52484	1.10267	1.17867	1.10036	1.09858	2.29184	1.20464	1.24559	1.44974	1.59955	1.19813	1.08753	1.31949	1.71226	1.28268	1.35065	1.35727	1.3493	1.32466	1.30006	1.09465
ENSG00000272027	0.614156	1.0094	1.61615	0.77905	1.31625	0.618651	1.18002	0.633899	0.814279	0.693856	0.614357	0.798327	1.45369	0.614915	0.598369	0.713695	0.846245	0.613288	0.683425	0.644411	0.742189	0.612514	0.748389	0.604446	0.85693	0.607805	0.718543	0.610441
ENSG00000232153	-1.95821	-1.95562	-1.9508	-1.9504	-1.95448	-1.95608	-1.95163	-1.94992	-1.95734	-1.96123	-1.95811	-1.95872	-1.91803	-1.95784	-1.93966	-1.95829	-1.95475	-1.92889	-1.93318	-1.94629	-1.96429	-1.95904	-1.95384	-1.96365	-1.95393	-1.93185	-1.95762	-1.96013
ENSG00000226994	0.985755	1.69069	2.14712	1.01299	0.997842	0.992455	1.15399	1.30797	1.19913	1.06875	1.09332	1.08827	2.47418	1.36032	1.19137	1.1869	1.33387	1.3446	1.20283	1.03019	1.30279	1.1775	1.0001	1.25603	0.99976	1.06598	0.987556	1.16429
ENSG00000264352	-2.1557	-2.15395	-2.13056	-2.15042	-2.15317	-2.15425	-2.15125	-2.15009	-2.15511	-2.15774	-2.15563	-2.15604	-2.14865	-2.15544	-2.16229	-2.13563	-2.15336	-2.15599	-2.15889	-2.14763	-2.15981	-2.15626	-2.15274	-2.13925	-2.1528	-2.15799	-2.1553	-2.157
ENSG00000237320	-1.12446	-1.03485	-1.10465	-1.10354	-0.865067	-1.11943	-1.10698	-1.10218	-1.04051	-1.12549	-1.04433	-1.12465	-0.929621	-1.12432	-1.12727	-1.12449	-1.11571	-1.04688	-1.12601	-1.09202	-1.01771	-1.12476	-1.11315	-1.12621	-1.03012	-1.12561	-1.04192	-1.12513
ENSG00000196085	-2.258	-2.25627	-2.21331	-2.25278	-2.25551	-2.25657	-2.2536	-2.25246	-2.25741	-2.26001	-2.25793	-2.25834	-2.25103	-2.25775	-2.26451	-2.25805	-2.25569	-2.25829	-2.26115	-2.25003	-2.26206	-2.25855	-2.25508	-2.26163	-2.25514	-2.26026	-2.2576	-2.25928
ENSG00000265301	0	0	0	0	0	0	0	0	0	0	0	0	0	0	0	0	0	0	0	0	0	0	0	0	0	0	0	0
ENSG00000207255	-2.25775	-2.2384	-2.25332	-2.25308	-2.25552	-2.25648	-2.25381	-2.23499	-2.25723	-2.25956	-2.25769	-2.25806	-2.25151	-2.25753	-2.26358	-2.2578	-2.25568	-2.25801	-2.26058	-2.25062	-2.26139	-2.25825	-2.25514	-2.261	-2.25519	-2.25978	-2.2574	-2.2589
ENSG00000229013	-1.95319	-1.94888	-1.94084	-1.94018	-1.94698	-1.94964	-1.94223	-1.84026	-1.95173	-1.95822	-1.95302	-1.95404	-1.88626	-1.95257	-1.96724	-1.90376	-1.94742	-1.95391	-1.96106	-1.88377	-1.96332	-1.95457	-1.9459	-1.96224	-1.94606	-1.95884	-1.9522	-1.95639
ENSG00000234587	-2.35918	-2.35865	-2.35765	-2.35756	-2.35841	-2.35874	-2.35782	-2.35746	-2.359	-2.35981	-2.35916	-2.35929	-2.35702	-2.35911	-2.36121	-2.35303	-2.35847	-2.35927	-2.36016	-2.35671	-2.36045	-2.35936	-2.35828	-2.36031	-2.3583	-2.35989	-2.35906	-2.35958
ENSG00000233752	0.350082	0.839913	0.405522	0.267395	0.376117	0.257462	0.265064	0.413103	0.355842	0.250266	0.254422	0.507803	1.27698	0.352521	0.298858	0.349582	0.475756	0.253667	0.248237	0.446492	0.378899	0.344801	0.261128	0.384327	0.380258	0.249803	0.442769	0.251658
ENSG00000260025	0.477376	0.651604	0.602209	0.487381	0.481716	0.647034	0.48557	0.715591	0.478324	0.658103	0.477482	0.622156	0.844419	0.477776	0.595255	0.85885	0.807505	0.476919	0.532196	0.494117	0.757343	0.619345	0.750563	0.472341	0.669228	0.842658	0.478013	0.47543
ENSG00000150938	9.58574	8.91385	8.94302	9.35507	9.21523	10.178	10.4138	9.08675	9.37062	10.3213	10.2289	10.1721	8.92913	9.1271	9.90538	10.2107	9.00745	9.40147	10.1863	9.35542	9.98568	10.0284	9.06986	9.27043	9.74894	10.0239	9.12773	9.38601
ENSG00000273090	0.390761	0.415988	0.364054	0.244532	0.651345	0.486718	0.242854	0.245216	0.236102	0.47859	0.235314	0.234713	0.248382	0.394241	0.27398	0.390048	0.336971	0.234787	0.293363	0.400022	0.341437	0.619644	0.342862	0.29032	0.239925	0.361564	0.319833	0.435912
ENSG00000171055	8.84543	8.50161	8.3028	8.83286	8.8112	9.0744	8.97116	8.98763	8.75165	9.24525	8.94045	8.7897	8.85234	8.65313	8.77537	8.90826	8.91414	8.75455	9.07154	8.93979	9.06852	8.97272	8.87878	8.59378	9.23112	9.00044	8.98038	9.0536
ENSG00000270677	-0.912755	-0.652053	-0.797834	-0.894189	-0.809915	-0.818658	-0.89822	-0.794943	-0.825449	-0.914054	-0.912709	-0.912989	-0.690283	-0.912581	-0.824813	-0.686213	-0.908457	-0.912955	-0.914704	-0.880683	-0.856644	-0.913132	-0.905463	-0.914957	-0.905775	-0.914203	-0.912478	-0.913605
ENSG00000205221	1.85583	2.94671	2.76738	1.69798	2.18439	1.66544	1.69045	2.68444	1.86834	1.64106	1.85724	1.93291	3.00356	2.63041	1.8972	2.01895	2.00619	2.32402	1.79434	2.05625	2.20569	1.92742	1.922	2.0315	2.19854	1.72921	1.76678	1.64584
ENSG00000279519	6.3522	6.37669	5.80678	6.73745	5.59227	6.27635	6.37293	6.47659	6.5132	6.06964	6.00206	6.1047	6.7148	6.59697	6.19273	6.03532	6.15427	6.09637	6.4579	6.5189	6.06039	5.99798	6.66594	6.24446	6.14113	6.08986	6.2354	6.41273
ENSG00000115808	9.99358	9.63826	9.47169	9.68922	9.36815	9.92441	9.85243	9.86392	9.92431	10.0752	9.96494	10.044	9.64337	9.73612	10.0169	9.90669	9.77551	9.90763	10.1557	9.93363	10.0126	10.0068	9.92677	9.81743	10.1652	10.061	9.97764	9.90863
ENSG00000252756	3.29309	2.8937	3.10587	2.78118	2.99111	3.00308	2.93003	2.79205	2.78369	2.90266	3.0442	2.92475	3.04018	3.26957	3.13516	2.93727	3.04434	3.07352	3.0515	3.25841	2.89946	2.67917	3.33829	3.18713	2.94054	2.74367	2.46689	2.93416
ENSG00000281381	1.02179	1.04781	1.19617	0.884313	0.972694	1.24656	0.993258	1.00673	1.03026	0.866919	1.09019	1.01697	1.14328	0.951399	1.09905	0.948772	0.970868	1.08345	1.17567	1.27352	1.11174	0.869749	0.97713	1.07538	0.976467	1.19839	0.87176	1.06541
ENSG00000008869	10.2853	9.14896	9.17691	9.79843	9.16046	9.99562	10.1151	10.0073	10.2661	10.0824	10.1513	10.0227	9.73197	10.3042	9.97333	10.166	9.97813	10.1346	10.0662	10.335	10.0528	10.0571	10.0766	10.2075	9.86308	10.0455	9.84744	10.305
ENSG00000152133	8.19604	8.3362	8.15911	7.35841	8.13177	8.15479	7.89735	8.01069	8.1332	8.20066	8.02291	8.01525	7.82836	8.06113	8.23225	8.17184	8.23457	8.13246	7.90679	8.38278	8.10183	8.17218	8.15339	7.93676	8.36381	8.12607	8.07427	8.26158
ENSG00000055332	10.6915	12.356	12.1904	12.5039	12.3363	11.8574	11.4082	10.1338	9.72632	11.7354	12.1688	11.8986	10.2629	10.8294	12.3265	12.2814	11.0485	10.6815	10.7268	10.6163	12.1744	11.8652	10.6237	10.6625	12.4981	11.6854	10.4812	10.8037
ENSG00000224891	3.66952	4.82411	4.77539	5.37772	5.55664	4.02603	4.29389	3.72049	3.43777	4.08407	4.36953	4.10531	3.80704	3.16364	4.21749	4.29852	3.53293	3.76058	3.37008	3.5295	4.45285	4.48415	3.85696	3.79789	4.6891	3.96458	3.50096	3.88004
ENSG00000138068	1.12741	1.45067	2.0346	1.15555	1.84966	1.24904	1.29194	1.844	1.50097	1.2071	1.12772	1.31687	2.49563	1.62976	1.22138	1.40591	1.63431	1.31782	1.11414	1.17342	1.62676	1.12488	1.48273	1.11239	1.14186	1.28318	1.12927	1.21534
ENSG00000233159	-0.217232	0.213732	0.469249	-0.208808	-0.213546	-0.113824	-0.0831551	-0.208195	-0.0361145	-0.219783	-0.217141	-0.21769	0.0795365	-0.124553	-0.224244	-0.217302	0.0789701	-0.217622	-0.221067	-0.195185	-0.222009	-0.21797	-0.212849	-0.154654	-0.0996662	-0.220076	-0.216688	-0.0630994
ENSG00000218739	9.0318	7.80952	8.026	7.56803	8.35301	8.38219	8.15027	8.45185	8.59423	8.21405	8.75894	8.92458	8.84647	9.07817	8.761	8.6752	8.9105	8.99638	9.07727	9.12542	8.79129	9.05271	9.17986	9.08893	8.8575	9.05581	9.18908	8.83896
ENSG00000115816	8.40428	8.66105	8.32882	8.52084	7.93215	8.76455	8.69127	9.00337	8.4972	9.27432	8.50672	8.25776	8.39808	8.2665	8.51766	8.3275	8.41587	8.00056	9.25571	8.69061	9.12769	9.34401	8.22102	8.21564	9.82795	9.16788	8.63983	8.3382
ENSG00000272054	5.47183	5.79283	5.54046	6.40448	5.09972	5.76284	5.6593	5.65678	5.32873	5.82223	5.91241	5.62546	5.85257	5.61149	5.56532	5.87277	5.79405	5.86314	5.53935	5.40649	5.55847	5.60485	5.54449	5.70967	5.84774	5.79718	5.4031	5.6629
ENSG00000003509	8.03046	7.56176	7.56533	7.34462	7.95061	7.96768	8.26586	8.07663	8.23889	7.92988	7.7636	7.68554	7.75078	8.23408	7.80207	7.72969	7.77941	7.83073	7.92161	8.28126	7.69909	7.93674	8.12061	7.85295	7.78048	7.90007	7.95184	8.12152
ENSG00000115825	10.5239	9.97105	9.80869	9.7375	10.0142	10.2456	10.1165	10.1676	10.5384	10.3322	10.6398	10.5325	10.4057	10.6081	10.4507	10.4596	10.6403	10.7592	10.5865	10.6728	10.5873	10.4896	10.6671	10.6803	10.5745	10.4794	10.5443	10.6229
ENSG00000232028	-0.581667	-0.40273	-0.457421	-0.570709	-0.579397	-0.580418	-0.575448	-0.340303	-0.581171	-0.451906	-0.500228	-0.581948	-0.330968	-0.581457	-0.45536	-0.58171	-0.481861	-0.581906	-0.584005	-0.55483	-0.527405	-0.504843	-0.384576	-0.584308	-0.476985	-0.583403	-0.581333	-0.510021
ENSG00000207364	-2.15703	-2.12576	-2.1211	-2.14948	-2.15342	-2.15497	-2.15067	-2.14901	-2.15618	-2.15994	-2.15693	-2.15752	-2.11819	-2.15667	-2.16645	-2.1571	-2.15368	-2.15745	-2.1616	-2.1455	-2.1629	-2.15783	-2.1528	-2.16228	-2.15289	-2.16031	-2.15646	-2.15889
ENSG00000115828	9.43759	9.48972	9.55718	8.694	9.11818	9.87435	9.7631	9.43013	10.0324	9.42335	10.1619	10.0906	9.88313	9.94704	10.0574	9.97535	9.81495	10.2981	9.60841	9.34389	10.2668	9.76208	9.90079	10.0302	9.73595	9.58785	9.9806	10.083
ENSG00000253078	-2.35909	-2.35864	-2.35782	-2.35775	-2.35845	-2.35872	-2.35796	-2.35767	-2.35894	-2.35453	-2.35907	-2.35917	-2.35731	-2.35902	-2.36075	-2.3591	-2.3585	-2.35916	-2.35989	-2.35705	-2.36012	-2.35923	-2.35834	-2.36001	-2.35836	-2.35967	-2.35899	-2.35941
ENSG00000236213	-1.34843	-1.13026	-1.33083	-1.32988	-1.33957	-1.34337	-1.3328	-1.32874	-1.34636	-1.35353	-1.34819	-1.34965	-1.18232	-1.34754	-1.35497	-1.07878	-1.34021	-1.34946	-1.35394	-1.32011	-1.29956	-1.3504	-1.33804	-1.35411	-1.33827	-1.28961	-1.34703	-1.353
ENSG00000163171	6.9653	8.88356	8.79861	8.08063	7.00656	6.64839	6.45936	6.70303	6.75747	7.02701	7.02431	7.02684	7.28928	7.3998	7.36965	7.11517	7.44128	7.64062	7.94234	7.36307	7.59585	8.07542	6.9178	7.17137	7.95627	7.42855	7.12733	7.22823
ENSG00000236572	-2.15608	-2.15411	-2.15045	-2.15014	-2.15325	-2.15446	-2.15108	-2.14978	-2.13279	-2.15838	-2.15601	-2.15647	-2.12552	-2.1558	-2.1635	-2.15614	-2.15345	-2.15641	-2.15968	-2.14701	-2.16071	-2.15671	-2.15276	-2.13758	-2.15283	-2.15867	-2.15563	-2.15755
ENSG00000225402	-0.438181	-0.435187	0.71176	-0.426913	-0.305234	-0.317021	-0.429946	-0.424317	-0.437206	-0.268406	-0.438072	-0.438736	-0.253258	-0.232474	-0.446778	-0.438266	0.0759631	-0.438653	-0.442852	-0.404839	-0.444009	-0.33711	-0.432937	-0.443467	-0.433061	-0.441638	-0.437525	-0.440203
ENSG00000237803	1.27144	1.95409	1.80448	1.20329	1.19073	1.18633	1.32511	1.82862	1.64115	1.25114	1.27216	1.26782	1.71079	1.43386	1.26437	1.35257	1.48169	1.42216	1.17059	1.5166	1.62628	1.48328	1.40619	1.51091	1.40495	1.24879	1.57355	1.17643
ENSG00000115841	5.86417	5.89362	5.71395	5.76744	5.86074	5.20265	5.19084	6.15022	6.15545	5.60143	4.95125	5.37562	6.73568	6.01771	5.53809	5.0971	6.15999	6.15926	5.86427	6.06851	5.5957	5.30996	6.16287	5.74845	5.95413	5.21484	5.87357	5.88754
ENSG00000235848	4.03756	4.19753	4.68135	3.54061	4.35764	3.79511	4.042	4.73021	3.96541	3.82989	3.13131	3.68679	4.64054	3.94276	4.01191	3.88241	4.20395	3.90647	3.82327	4.03208	3.51613	3.72087	3.94269	3.35994	3.50304	3.57416	3.86979	3.80226
ENSG00000138061	13.5497	13.709	13.2269	13.5079	13.205	13.3075	13.208	13.5337	13.1186	13.6839	13.3557	13.2845	13.2591	13.2482	13.4007	13.3011	13.5686	13.0054	14.008	13.3734	13.5874	13.9851	13.5098	13.3545	14.1827	13.9278	13.4983	13.3407
ENSG00000232973	6.6446	7.80091	8.04888	7.90665	7.56897	7.25892	7.35873	7.32523	6.46174	7.19205	7.67594	7.40801	7.79255	7.30989	7.50923	7.6717	6.75888	7.0319	7.23356	7.13269	7.22099	7.21096	7.39939	7.18915	7.16369	7.18044	6.50781	6.89543
ENSG00000280276	3.18638	3.95711	3.89635	4.32391	4.25454	3.67446	3.80407	4.31	3.4091	3.67514	3.72731	3.61616	3.6863	3.55563	3.85103	4.03712	3.28605	3.57332	3.60582	3.21258	4.04381	3.80416	3.53259	4.19152	3.65245	3.09686	3.12779	3.51686
ENSG00000229160	2.19698	2.31467	2.22733	2.12011	2.33784	2.49792	2.47956	2.2414	2.51903	2.41812	2.7621	2.66276	2.2769	2.50545	2.56824	2.49335	2.40439	2.31938	2.33311	2.01526	2.30458	2.4226	2.35123	2.40225	2.18022	2.31337	2.45794	2.34456
ENSG00000199603	2.23548	2.7204	2.46236	2.37797	2.3802	2.48258	2.35336	2.28226	2.24975	2.59268	2.7315	2.62388	2.86368	2.55115	2.73529	2.23423	2.3745	2.29712	2.68592	2.34582	2.38838	2.2898	2.60604	2.21145	2.3094	2.40473	1.98928	2.27003
ENSG00000273006	2.1722	2.16812	1.76408	2.37149	1.74783	2.28293	2.18104	1.90227	1.73674	2.05293	2.23079	2.44973	2.05475	2.1808	2.5182	2.46357	1.94901	2.10346	1.96913	2.20025	2.09036	2.30791	1.75051	1.78372	2.04991	2.04591	2.12473	2.07383
ENSG00000227292	-0.481364	-0.386756	-0.35651	-0.473279	-0.478942	-0.480032	-0.260518	-0.471309	-0.480834	-0.414944	-0.326167	-0.331529	-0.106774	-0.48114	-0.396762	-0.48141	-0.479132	-0.481619	-0.364823	-0.456531	-0.232762	-0.404791	-0.478482	-0.484181	-0.478551	-0.416589	-0.481008	-0.409991
ENSG00000227770	-1.12465	-1.03941	-1.10623	-1.10516	-1.11609	-1.12037	-1.10845	-1.10387	-1.12375	-1.06221	-1.12462	-1.12481	-0.93868	-0.977591	-1.08472	-1.12467	-1.03708	-1.12479	-1.06869	-1.09414	-1.07344	-1.12491	-1.11437	-1.1262	-1.11462	-1.06369	-0.975791	-1.05775
ENSG00000213594	0.0150303	0.213679	0.374082	0.0248376	0.0193215	0.118258	0.149535	0.282898	0.0159723	0.0120588	0.015136	0.0144962	0.788252	0.266131	0.15331	0.104636	0.0189876	0.0145757	0.0799255	0.0312814	0.188724	0.17848	0.020133	0.0766071	0.132697	0.0117171	0.108625	0.0130881
ENSG00000119787	7.96113	8.26118	8.17524	8.36739	8.42493	8.30091	8.24777	8.40607	8.40698	8.62489	8.17311	8.13191	8.04467	7.99073	7.94775	8.21775	8.10895	8.0807	8.49771	8.39095	8.45593	8.73863	8.06151	7.7197	8.9042	8.57306	7.99904	7.91088
ENSG00000231367	0.261728	0.475159	0.987101	0.275227	0.267664	0.265007	0.272831	0.936593	0.263035	0.340054	0.359313	0.440429	1.07893	0.262281	0.306696	0.261615	0.485641	0.261096	0.330565	0.28397	0.555282	0.260533	0.389943	0.393236	0.268614	0.411625	0.262607	0.259025
ENSG00000235009	-1.76692	-1.70517	-1.75277	-1.75201	-1.7598	-1.76285	-1.75436	-1.69428	-1.76525	-1.77268	-1.76673	-1.76789	-1.57659	-1.7662	-1.73387	-1.76707	-1.76031	-1.76775	-1.77594	-1.74415	-1.722	-1.7685	-1.75857	-1.77729	-1.75875	-1.7734	-1.76579	-1.77059
ENSG00000213553	1.94383	1.50861	1.87574	1.66201	1.72076	1.50705	1.64959	1.78645	1.68434	1.82471	1.6751	1.66799	1.69005	1.82577	1.86548	1.49989	1.62024	2.04207	2.05913	2.34371	1.90599	1.58499	1.82043	2.40314	2.11251	1.70132	1.68094	2.09595
ENSG00000271443	0.307935	0.413897	0.319079	0.852054	0.313116	0.310792	0.317657	0.456821	0.309072	0.449624	0.397905	0.47315	1.00223	0.308416	0.397978	0.551284	0.602065	0.675871	0.434978	0.488689	0.364979	0.306897	0.314095	0.589915	0.425693	0.303934	0.3087	0.30559
ENSG00000143889	8.83663	8.5244	8.34047	8.94635	8.88011	8.05299	7.63179	7.82119	7.54267	8.58764	8.65542	8.58163	8.5117	8.81263	8.66016	8.50785	8.88374	8.70791	9.20127	8.6676	8.79779	9.08197	8.85543	8.62838	9.2309	8.93223	8.866	8.89594
ENSG00000235586	2.66697	3.13043	2.63889	3.35751	3.25857	3.016	2.62523	2.6538	3.15915	2.99033	2.7919	2.71877	2.90442	3.142	2.62907	2.89762	2.87808	2.93784	3.0434	2.83755	2.78422	2.87665	3.08766	3.11232	2.96596	2.93879	3.0176	2.7444
ENSG00000143891	8.66987	7.13173	7.16552	9.09815	8.38085	7.62211	7.45062	9.1347	9.17228	7.66859	7.63283	7.65328	8.74401	8.71281	7.7215	7.93378	9.24768	9.26838	7.97255	8.53759	7.66933	7.72943	8.89408	8.94369	7.97497	7.9343	9.10149	9.14314
ENSG00000232518	3.74943	2.98787	2.89246	2.41522	2.95376	2.58076	2.54188	3.24924	3.05267	2.70733	2.8499	2.61976	3.46824	3.23236	2.98418	2.70621	3.67599	3.56242	2.72587	3.30568	2.88344	2.6894	3.11084	3.52089	2.89356	2.56601	3.47759	3.37123
ENSG00000115875	10.9436	10.0673	10.1371	10.4857	10.4971	10.3652	10.3804	10.4509	10.4333	10.5846	10.4911	10.2726	10.2192	10.7233	10.4217	10.6692	10.6005	10.7955	10.9028	11.2514	10.7885	10.8398	10.5179	10.6433	10.9317	10.7389	10.7057	10.8496
ENSG00000152147	7.92909	6.99371	8.10262	6.49875	6.91617	8.03612	7.76474	7.87594	7.84728	7.97861	7.83395	8.22129	8.12726	7.76838	8.02054	8.08758	8.10927	7.73455	8.14562	8.34496	8.08406	8.50948	7.7416	7.81402	8.07167	8.37708	7.76523	7.38823
ENSG00000227238	0.568552	0.493931	0.615714	0.501055	0.590479	0.580646	0.499232	0.5018	0.491935	0.671364	0.569092	0.635522	0.6391	0.643545	0.646757	0.63942	0.820437	0.700778	0.601332	0.776066	0.64041	0.490113	0.835566	0.596213	0.762341	0.667324	0.491622	0.683467
ENSG00000232114	0.213803	0.68674	0.223276	0.22387	0.322048	0.397758	0.222063	0.224605	0.384921	0.210772	0.213911	0.505037	0.498355	0.301119	0.300272	0.298526	0.217853	0.296508	0.274676	0.637215	0.324991	0.212925	0.326391	0.613598	0.218903	0.210424	0.21445	0.4837
ENSG00000163214	8.9144	7.05508	7.49327	6.16085	7.50288	8.4248	8.39426	8.81237	9.01902	8.50555	8.35822	8.19093	8.74817	8.93851	8.28934	7.99787	8.8688	8.63518	8.56179	9.09554	8.39194	8.41252	9.01297	8.97706	8.35455	8.41632	8.90419	8.95241
ENSG00000223922	2.4408	2.34175	2.47184	1.86418	2.22613	2.33024	1.98501	2.23206	2.16826	2.09742	2.15344	2.0727	3.01867	2.45168	2.46628	2.07957	1.95227	2.14342	1.94922	2.04874	2.35633	1.99363	2.31685	2.51445	2.23778	2.14841	2.29244	2.11644
ENSG00000225284	0.117946	0.0769506	-0.087802	-0.08741	-0.0911365	-0.0924205	-0.088602	0.03269	0.12828	-0.0312367	-0.0939176	0.0489987	0.0482974	-0.0937245	-0.0145968	-0.0175406	-0.0913599	-0.0193081	0.0165117	0.0599336	-0.043536	0.0463297	0.094652	-0.0410994	0.171729	-0.0961596	-0.0935693	-0.0263573
ENSG00000188010	4.13748	3.79956	3.80832	3.00027	3.27598	3.88147	3.54322	4.09846	4.07526	4.05692	4.23541	4.17568	4.30783	3.97726	4.21794	3.87703	4.19708	4.08417	3.794	3.9107	4.02163	3.9975	4.24105	4.14668	4.23645	4.06779	4.34574	4.01558
ENSG00000207295	-2.35958	-2.35864	-2.3569	-2.35676	-2.35823	-2.35881	-2.3572	-2.34585	-2.35926	-2.36066	-2.35954	-2.35976	-2.35581	-2.35944	-2.36309	-2.3596	-2.35833	-2.35973	-2.36128	-2.35527	-2.36177	-2.35987	-2.358	-2.36154	-2.35803	-2.3608	-2.35936	-2.36027
ENSG00000214694	3.88032	4.92181	4.42433	3.89218	4.61718	4.85029	5.00938	4.25579	4.82288	4.81084	3.98102	4.33086	4.80482	4.12358	3.99163	4.2172	4.13487	4.16307	4.09223	4.55094	3.75728	3.25804	4.65215	4.19883	4.01264	3.7849	4.32092	3.84671
ENSG00000265905	-1.85951	-1.85667	-1.85137	-1.85094	-1.85542	-1.85717	-1.85229	-1.85041	-1.85855	-1.86283	-1.8594	-1.86007	-1.84807	-1.8591	-1.83996	-1.8596	-1.82304	-1.82732	-1.8647	-1.84642	-1.83352	-1.86042	-1.82204	-1.86548	-1.85481	-1.83057	-1.85886	-1.86162
ENSG00000269210	1.29783	1.48572	2.05592	1.14932	1.13768	1.13361	1.14562	1.50706	1.45467	1.19775	1.21804	1.36434	1.54767	1.51009	1.38065	1.21681	1.57444	1.36541	1.31021	1.45745	1.39524	1.28898	1.25042	1.35534	1.24964	1.32633	1.22149	1.52097
ENSG00000281070	-0.201115	-0.109566	0.0225326	-0.194866	-0.198406	-0.112112	-0.085121	0.0327467	-0.200524	-0.0765808	-0.201049	-0.125885	-0.192262	-0.200865	-0.0806256	-0.0526692	0.0564703	-0.2014	-0.0890835	0.0779148	-0.204571	-0.201653	-0.0991261	-0.147365	-0.0997022	-0.203181	-0.12034	-0.202329
ENSG00000115904	10.4176	11.169	10.8271	11.4933	10.9003	11.7873	11.0852	10.329	10.2577	11.726	11.7774	11.3658	10.1666	10.3039	11.4339	11.4363	10.2585	10.3019	11.4148	10.5868	11.4931	11.0056	10.3658	10.1934	11.2828	11.0664	10.4175	10.3718
ENSG00000229692	5.26848	5.83521	5.98296	6.46801	5.81811	6.42364	5.6902	5.09056	4.75224	6.20664	5.90654	6.47808	5.60024	5.18776	6.19236	6.04153	5.4882	5.44434	5.66353	5.30735	5.89331	5.72417	5.35044	5.45148	5.5147	5.77812	5.22824	5.30742
ENSG00000206985	1.77965	1.89009	1.77166	1.4571	1.711	1.75656	1.84012	1.45858	1.52107	2.01358	1.65809	1.92152	1.59999	1.84253	1.79474	1.83318	1.53958	1.65089	1.69801	1.47062	2.0232	1.58007	1.54661	1.59077	1.79556	1.55602	1.73015	1.43305
ENSG00000225900	4.6708	4.84228	4.25926	3.78905	5.06623	5.34087	4.87744	4.77746	4.63004	5.22483	5.05121	4.82189	4.70157	4.63336	4.73157	4.89277	4.29889	4.39709	4.79118	4.40075	4.57997	4.22666	4.56868	4.78712	4.43429	4.34618	3.89725	4.53948
ENSG00000202309	-2.05451	-2.01977	-2.04655	-2.04613	-2.05051	-2.05222	-2.04745	-2.04561	-2.05357	-2.05776	-2.05441	-2.05506	-2.01136	-2.05411	-2.06464	-2.0546	-2.0508	-2.05498	-2.05959	-2.04171	-2.06104	-2.0554	-2.01786	-2.06035	-2.04992	-2.05816	-2.05388	-2.02462
ENSG00000205111	1.64179	2.20853	2.06825	1.47669	1.79662	2.13444	1.95423	2.92384	2.86742	2.29362	1.43929	1.63485	1.80867	1.64694	1.40537	1.54528	1.79145	1.54195	1.50529	1.68156	1.6335	1.71433	1.59038	1.64264	1.80726	1.516	1.44139	1.61634
ENSG00000011566	7.63445	8.30689	8.1705	8.58814	7.3477	7.20773	6.53821	7.99684	8.03048	7.4837	6.82039	6.35256	7.1853	7.75402	6.98208	6.91432	7.61773	7.6108	7.87256	7.77969	7.22669	7.96528	7.85096	7.56862	8.0767	7.51522	7.33379	7.75263
ENSG00000252473	1.15274	0.966729	1.2803	0.885955	0.878357	1.18668	0.883527	0.886946	1.16636	0.996465	1.09191	0.947911	1.02635	0.873066	0.861633	0.950391	1.27372	1.30235	0.982757	1.16606	0.92031	1.08026	0.978764	1.28049	1.22315	0.932672	1.02914	1.00585
ENSG00000273035	2.487	2.04145	2.02713	1.78659	2.46232	2.24335	1.78075	2.2408	2.01344	1.89058	2.00133	1.75185	1.94729	2.57948	2.1784	1.99861	2.05631	2.3864	2.22661	2.10141	2.06602	2.17405	2.07229	2.12417	2.42258	2.34328	1.84829	2.20243
ENSG00000223179	-0.211445	0.107733	-0.28886	-0.288455	-0.0150539	-0.293659	-0.289687	-0.158682	-0.294648	-0.16124	-0.210911	-0.214145	-0.142295	-0.209433	-0.165278	-0.295357	-0.292552	-0.213743	-0.298382	0.00262642	-0.299135	-0.295896	-0.00573217	-0.298783	-0.291838	-0.297588	-0.294862	-0.296643
ENSG00000231312	3.7843	4.97636	5.01064	3.93	4.21473	3.26063	2.94546	4.4972	3.86926	3.16753	3.01799	3.25061	5.17281	3.92947	3.44281	3.40437	4.03779	4.22674	3.29266	3.81112	3.5192	3.60396	4.57595	3.79599	3.64361	3.22125	3.85602	3.27186
ENSG00000152154	1.09931	1.72133	2.74446	1.44548	1.11541	1.10826	1.12907	2.05562	1.43112	1.0878	1.09972	1.31418	2.58248	1.10083	1.32251	1.21626	2.01567	1.09757	1.25935	1.5208	1.5033	1.09601	1.49883	1.16944	1.38614	1.08645	1.22276	1.09182
ENSG00000138050	6.77064	6.30808	6.78566	5.52334	6.29498	6.5189	6.31884	6.49753	6.55464	6.79352	6.49857	6.35261	6.4455	6.68084	6.5484	6.45273	6.355	6.34626	6.98386	6.5962	6.75078	6.66612	6.32406	6.61575	6.84673	6.82599	6.63836	6.72752
ENSG00000227028	5.27158	6.38381	6.5512	5.509	5.13139	5.00275	4.87135	5.94101	5.10464	4.84359	5.13584	4.99316	6.49725	5.24962	4.84812	4.90274	5.31883	5.87263	4.81969	5.41481	5.32621	4.85834	5.57317	4.91524	5.09856	5.12342	5.28625	5.45546
ENSG00000235653	-0.138263	0.317297	0.583204	-0.128131	-0.133813	-0.135806	-0.129932	0.358307	-0.137284	-0.141361	-0.138153	-0.138819	0.406053	-0.137849	-0.146812	-0.138348	0.175822	-0.138737	-0.0682938	-0.116336	-0.144075	-0.139158	-0.132974	-0.0718124	-0.0127399	-0.141718	-0.0379904	-0.140287
ENSG00000183023	8.93263	8.76966	8.62413	8.30784	7.73914	7.92827	7.9568	8.48766	8.72727	7.46331	7.92218	7.60278	8.86351	8.96308	7.73877	8.02854	8.96311	9.08816	7.61786	9.0823	8.37495	7.64581	8.67391	8.53015	8.17661	8.07335	8.75244	8.9649
ENSG00000233128	-1.53024	-1.52401	-1.36931	-1.51146	-1.52127	-1.52511	-1.51442	-1.5103	-1.52814	-1.46594	-1.53	-1.53147	-1.29051	-1.52934	-1.54109	-1.53042	-1.52192	-1.53128	-1.53993	-1.50157	-1.54027	-1.46068	-1.51972	-1.54011	-1.4484	-1.46725	-1.52882	-1.53486
ENSG00000237442	0.496985	1.05236	1.38002	0.414747	0.523948	0.403436	0.412096	0.562168	0.594135	0.395214	0.399965	0.39898	0.951036	0.74363	0.496694	0.399677	0.521871	0.399103	0.392893	0.424412	0.58527	0.491508	0.898903	0.464412	0.40743	0.394685	0.400777	0.484576
ENSG00000221372	-2.15624	-2.15418	-2.15035	-2.15003	-2.15328	-2.15455	-2.15101	-2.14965	-2.15555	-2.15865	-2.15616	-2.13297	-2.12427	-2.15595	-2.164	-2.15631	-2.15349	-2.13291	-2.16001	-2.14676	-2.16108	-2.1569	-2.15276	-2.16057	-2.15284	-2.15895	-2.15577	-2.15777
ENSG00000236090	1.3109	1.62615	1.29038	1.29393	1.35323	1.1513	1.28308	1.29833	1.14844	1.34325	1.51276	1.37572	1.82669	1.45541	1.42804	1.31008	1.58108	1.37677	1.42718	1.58461	1.40578	1.22713	1.26471	1.36689	1.59877	1.21144	1.14782	1.29136
ENSG00000236533	0.570684	0.838223	0.494102	0.627384	0.692277	0.484807	0.492508	0.631451	0.576203	0.553147	0.481745	0.480878	1.09041	0.573021	0.615824	0.481491	0.486962	0.568014	0.954385	0.5036	0.79831	0.56563	0.600379	0.474754	1.19574	0.682037	0.482459	0.632567
ENSG00000207218	-2.05391	-1.99326	-2.04667	-2.04628	-2.05026	-2.05182	-2.04748	-2.04581	-2.05305	-2.05685	-2.05381	-2.05441	-2.04372	-2.05354	-2.0631	-2.05398	-1.99241	-2.05433	-2.05852	-2.04226	-2.05984	-2.05472	-2.04964	-2.05921	-2.04973	-2.05722	-2.05333	-2.05578
ENSG00000223245	-1.84913	-1.84463	-1.73272	-1.83555	-1.68737	-1.84542	-1.83769	-1.83471	-1.84761	-1.85438	-1.84896	-1.85002	-1.77924	-1.84848	-1.86209	-1.84927	-1.84311	-1.84989	-1.85735	-1.82839	-1.85971	-1.85058	-1.84153	-1.85859	-1.84169	-1.85504	-1.8481	-1.85248
ENSG00000214691	1.17721	2.32556	2.4298	1.21612	1.33578	1.18691	1.5069	2.14257	1.1811	1.16472	1.17765	1.175	2.94842	1.59061	1.21458	1.49503	1.33277	1.65092	1.15829	1.24004	1.52571	1.17364	2.13534	1.15575	1.57962	1.26424	1.67587	1.16909
ENSG00000234362	1.98145	3.48205	4.34128	1.92879	2.82335	2.01474	1.91482	3.33327	1.99488	1.93739	1.84668	2.09085	4.33906	2.81496	2.77719	2.09932	2.49571	2.53232	2.01342	2.18722	2.66404	2.0847	2.69905	2.16871	2.52134	2.29614	2.22129	2.16353
ENSG00000205086	1.99635	3.74524	4.47157	2.11013	3.652	2.02594	3.09672	4.62291	2.93568	2.08963	2.14698	3.06232	5.06606	2.5064	2.85468	2.67389	2.35869	2.88308	2.35977	3.01364	2.8295	2.12948	2.83413	2.04801	2.37912	2.08297	2.00443	3.00144
ENSG00000278093	-2.359	-2.35864	-2.35797	-2.35791	-2.35848	-2.3587	-2.35808	-2.35785	-2.35888	-2.35942	-2.35898	-2.35907	-2.35755	-2.35895	-2.36035	-2.35901	-2.35852	-2.35906	-2.35966	-2.35734	-2.35571	-2.35911	-2.35839	-2.35975	-2.3584	-2.35947	-2.35892	-2.35927
ENSG00000226398	0.628502	1.01836	1.56173	1.02784	1.38096	0.632896	0.643344	1.1385	0.733326	0.622944	0.628699	0.723454	1.37629	0.629244	0.724653	0.72649	0.950665	0.810751	0.696686	0.658146	0.815238	0.626899	0.76071	0.692656	0.637719	0.622302	0.629681	0.624875
ENSG00000162878	0.658294	1.2311	1.21232	0.674719	1.37887	0.662277	0.671797	0.939098	0.757341	0.804842	0.658472	0.657393	1.45521	0.839521	0.698566	0.911084	0.776206	0.975347	0.722807	0.685404	0.888824	0.745944	0.783311	0.782944	0.666663	0.801272	0.659361	0.655015
ENSG00000224875	1.66918	2.51383	2.29911	1.60682	2.19105	1.94569	1.84571	2.39655	2.0538	1.91001	1.67001	1.74847	2.53814	2.10067	1.98649	1.66853	1.80014	1.66558	1.8231	1.79202	1.94948	1.74464	1.90671	1.69422	2.06771	1.7154	1.7621	1.65374
ENSG00000143924	9.08777	9.13972	9.03791	9.021	8.3918	9.0486	8.67335	9.13	9.17898	9.44516	9.13162	8.81237	8.83953	8.9595	9.05339	8.90447	9.12762	8.97351	9.74197	9.25851	9.39601	9.70104	9.00217	9.1311	9.74856	9.5365	9.11358	8.9709
ENSG00000115944	8.65027	8.12066	8.35338	7.96503	8.08185	8.33147	8.10156	8.55703	8.04879	8.18507	8.37747	8.43715	8.51037	8.46897	8.11345	8.3985	8.53113	8.44036	8.22329	8.83481	8.31355	8.36317	8.64355	8.75156	8.42742	8.46626	8.64232	8.42634
ENSG00000221300	-2.15702	-2.15452	-2.14987	-2.14948	-2.15342	-2.15496	-2.15067	-2.14901	-2.15618	-2.1312	-2.15693	-2.15752	-2.08948	-2.15666	-2.16644	-2.1571	-2.15368	-2.15744	-2.16159	-2.14551	-2.1629	-2.15782	-2.1528	-2.16227	-2.15289	-2.1603	-2.15645	-2.15888
ENSG00000171126	0.597357	1.35551	1.0781	0.614176	0.604757	0.708854	0.611193	1.34807	0.699688	0.74887	0.59754	0.851848	1.41424	0.598047	0.639221	0.930396	0.820953	0.690634	0.664209	0.625059	0.936752	0.595866	0.606149	0.660314	0.831293	0.591597	0.598453	0.593986
ENSG00000232526	0.910207	1.85494	2.2088	0.942106	1.06542	0.918137	0.936581	1.39224	1.62163	0.900015	0.910564	0.908394	2.63107	0.911553	1.24205	1.22663	1.47799	1.22036	0.988465	1.1605	1.05755	0.907285	0.927115	1.06486	1.07118	0.898826	0.912345	0.903576
ENSG00000236913	-0.225829	-0.380554	-0.255417	-0.376218	-0.279496	-0.288898	-0.377325	-0.137833	-0.146294	-0.384193	-0.382293	-0.303103	-0.236364	-0.382111	-0.387372	-0.300883	-0.379896	-0.38264	-0.32246	-0.229854	-0.385784	-0.38289	-0.0988751	-0.269352	-0.276128	-0.384403	-0.29738	-0.383559
ENSG00000057935	6.28217	6.58551	7.09554	8.03058	7.49958	6.29182	5.99289	6.81501	6.31765	5.95956	6.34174	6.17709	7.01706	6.85955	6.48401	6.56147	7.06498	6.75626	6.44021	6.63182	6.43202	6.76149	6.86851	6.80991	6.49164	6.63723	6.77845	6.87538
ENSG00000273913	-2.02142	-2.05191	-2.0131	-2.04605	-2.05063	-2.05242	-2.04743	-2.04551	-2.05383	-2.0582	-2.0547	-2.05539	-2.00972	-2.021	-2.0654	-2.0549	-2.05093	-2.0553	-2.06012	-2.04143	-2.06164	-2.05574	-2.04991	-2.06091	-2.05001	-2.05862	-2.05415	-2.05697
ENSG00000215263	-2.05389	-1.99344	-2.04667	-2.01732	-2.05025	-2.05181	-2.04748	-2.04581	-2.05304	-2.02786	-2.05379	-2.05438	-2.04374	-2.05352	-2.06305	-2.05396	-2.05052	-2.05431	-2.05849	-2.04228	-2.0598	-2.05469	-2.04963	-2.05918	-2.04972	-2.05719	-2.05331	-2.05576
ENSG00000226523	-0.881442	-0.938431	-1.00788	-1.00677	-1.01813	-1.02258	-1.01019	-1.00543	-1.02493	-1.02621	-1.0252	-1.02541	-0.916602	-0.948489	-0.945532	-1.02527	-1.01888	-0.952189	-1.0267	-0.995312	-0.924901	-1.02552	-0.85058	-0.784235	-1.01661	-1.02632	-1.02503	-1.02588
ENSG00000200550	-1.05642	-1.12257	-1.11043	-1.10943	-1.04483	-1.12372	-1.03766	-1.10822	-1.12688	-1.12923	-0.8708	-1.12855	-1.10285	-1.12814	-1.05184	-1.05676	-1.0455	-1.12852	-1.12964	-1.09908	-1.12994	-1.06	-1.11808	-1.1298	-1.11832	-1.07017	-1.05379	-1.12894
ENSG00000162881	6.27944	5.49632	6.05811	4.80259	6.12815	4.59107	4.39418	5.71624	5.51672	4.76582	5.65573	5.19953	6.38251	5.939	4.98298	4.73004	5.90023	6.32688	5.21261	5.80329	5.41965	5.36357	6.68141	6.16969	4.65937	5.27896	6.43729	6.40337
ENSG00000162882	6.57715	5.4362	6.08066	5.96992	6.46525	5.02019	4.87546	5.78867	6.24759	4.70402	5.51523	5.69197	6.68479	6.41418	5.20335	4.84534	6.49409	6.61346	5.3347	6.35243	5.88123	5.15794	7.20547	6.61529	5.03198	5.19467	7.09914	6.86325
ENSG00000226491	4.52641	4.12454	3.80928	3.02769	3.50407	4.01044	3.77571	3.33315	3.80103	3.78159	3.91808	4.09797	4.89779	5.03708	4.00182	3.91016	4.98029	4.81221	3.96813	4.30402	3.87335	4.22228	4.77005	4.61575	3.88856	3.96175	4.38997	4.88402
ENSG00000232202	2.12849	2.47502	2.52889	1.9894	2.4342	2.32313	2.11217	2.13295	2.14039	2.28325	2.34928	2.19886	2.69988	2.89043	2.35734	2.12746	2.92839	2.9954	2.30228	2.55625	2.48816	2.11754	2.52271	2.93334	2.19018	2.52324	2.36027	2.17619
ENSG00000224739	-1.54357	-1.46726	-1.38569	-1.52515	-1.53477	-1.53854	-1.52805	-1.52401	-1.54151	-1.5507	-1.54334	-1.54478	-1.44878	-1.54269	-1.5545	-1.54376	-1.46521	-1.5446	-1.55337	-1.44524	-1.49243	-1.47533	-1.46305	-1.55355	-1.53348	-1.55159	-1.54218	-1.54811
ENSG00000231826	2.26287	3.90427	4.31364	3.10139	3.03846	2.64488	2.75885	4.17834	2.86823	2.81497	2.38774	2.4855	4.59879	3.05201	2.6726	2.83855	3.23059	2.96186	3.14902	2.76506	3.05653	3.60749	3.20304	2.7988	2.97913	2.80338	2.5074	2.45838
ENSG00000233978	-0.245203	0.104349	-0.23794	0.110629	-0.241833	-0.243346	-0.23887	0.212685	-0.244464	-0.24753	-0.24512	-0.245622	-0.0857795	-0.244891	-0.251585	-0.00673818	-0.242096	-0.245559	-0.181494	-0.0761186	-0.187381	-0.245877	-0.241195	0.164829	-0.241291	-0.175321	-0.154381	-0.246724
ENSG00000207087	0	0	0	0	0	0	0	0	0	0	0	0	0	0	0	0	0	0	0	0	0	0	0	0	0	0	0	0
ENSG00000230587	0.514013	0.610908	0.664231	0.445761	0.771749	0.679446	0.555133	0.851694	0.518827	0.433032	0.514553	0.435421	0.70212	0.718836	0.427996	0.651404	0.439872	0.58211	0.547152	0.452367	0.586514	0.435101	0.540072	0.488163	0.440896	0.432698	0.517249	0.737719
ENSG00000152518	9.54613	9.24386	8.8941	8.44369	7.76959	9.20228	9.28509	9.94292	9.6918	9.19621	9.03678	9.2283	9.5113	9.82574	9.28708	9.31619	9.68646	9.76015	9.37874	9.43864	9.22678	9.23401	9.74374	9.55564	9.34665	9.31253	9.76731	9.47921
ENSG00000279873	2.33005	2.21764	2.15816	1.81802	2.59373	2.06351	2.04449	2.17541	2.18024	2.29808	2.27985	2.26475	2.10576	2.68425	2.17434	2.02837	1.99969	2.153	2.01897	1.83965	2.04827	2.01702	2.25858	2.3512	2.25635	2.24389	1.87895	2.00106
ENSG00000234936	1.65387	1.54162	1.3634	2.17256	1.45936	2.04564	1.59448	1.50129	1.52105	1.60387	1.98478	1.76563	1.86791	1.5153	1.59244	1.5102	1.35025	1.70888	1.39853	1.38077	1.50627	1.42391	1.65413	1.71158	1.65253	1.80108	1.34192	1.5583
ENSG00000115970	8.49755	8.13348	8.18375	7.6894	8.18555	8.37676	8.56224	8.72192	8.50344	8.41385	8.44441	8.39847	8.79929	8.77091	8.64759	8.59432	8.59247	8.52083	8.69426	8.59964	8.42296	8.60819	8.80149	8.88483	8.54896	8.71339	8.5331	8.55065
ENSG00000252804	-0.0232734	0.000741647	-0.167815	-0.167425	-0.17114	-0.0838902	-0.0566186	-0.166941	-0.173368	-0.175945	-0.0947425	0.0369774	-0.0290036	0.11007	-0.0923813	0.0421159	-0.171363	-0.174291	-0.176923	-0.156972	-0.0700572	-0.0304335	-0.170597	-0.119568	-0.170678	-0.0509956	-0.0922087	0.0208969
ENSG00000264071	-0.792363	-0.704895	-0.778994	-0.683561	-0.790644	-0.79145	-0.687448	-0.776206	-0.713497	-0.730632	-0.717161	-0.719964	-0.769453	-0.715879	-0.713372	-0.717981	-0.618119	-0.792537	-0.794063	-0.764713	-0.692638	-0.792693	-0.788609	-0.688574	-0.78891	-0.793627	-0.792119	-0.664095
ENSG00000207411	-2.15642	-2.12945	-2.15024	-2.14991	-2.15331	-2.15464	-2.15093	-2.1495	-2.15569	-2.15894	-2.15634	-2.15685	-2.12291	-2.15611	-2.16455	-2.15648	-2.15353	-2.15678	-2.16036	-2.14648	-2.16149	-2.1323	-2.15277	-2.16095	-2.15285	-2.15925	-2.15593	-2.15802
ENSG00000152527	2.22839	3.15665	3.72515	2.60428	2.845	2.36975	2.45668	3.45458	2.24015	2.57532	2.33318	2.32259	4.411	2.91629	2.87166	2.72349	2.83608	2.64645	2.40312	2.71133	3.04231	2.40723	2.7906	2.56943	2.61673	2.62566	2.92408	2.46429
ENSG00000223658	-1.6034	-1.59798	-1.46331	-1.58706	-1.5333	-1.59894	-1.58963	-1.58604	-1.60157	-1.60972	-1.60319	-1.60447	-1.457	-1.60262	-1.52603	-1.60356	-1.59616	-1.54202	-1.61319	-1.57844	-1.55712	-1.60514	-1.59425	-1.61333	-1.59445	-1.61051	-1.60217	-1.60743
ENSG00000229695	1.27684	1.9595	2.24114	1.30748	1.52122	1.49885	1.3021	1.81027	1.71995	1.3549	1.37991	1.27513	2.58569	1.56009	1.6045	1.46978	1.85382	1.27538	1.34249	1.65319	1.7709	1.27408	2.13321	1.33761	1.62833	1.43021	1.38413	1.2706
ENSG00000252490	0.892498	1.49596	2.34334	0.921489	0.90542	0.899672	0.916444	1.56957	0.895368	0.883311	1.0071	1.34578	2.34152	1.11233	0.935089	1.00554	1.03849	1.00243	0.968176	1.29589	1.43651	0.999044	1.04761	0.963064	1.16823	1.06469	0.89443	0.886516
ENSG00000138036	5.02737	5.1313	4.59016	4.66588	4.02787	4.67608	5.318	5.01852	4.53225	4.89724	5.12407	4.79078	5.5255	4.86898	5.08585	5.02284	5.39321	4.76623	4.63737	5.14072	5.24766	5.00202	5.6095	5.03918	5.258	5.03739	5.23778	4.86811
ENSG00000138075	2.04619	2.96804	3.10238	2.63034	2.20428	1.89086	2.51813	2.40832	2.06174	2.18745	2.12551	1.95467	3.04198	2.39182	1.95223	1.96073	2.01337	2.36821	2.14863	2.29339	2.06631	1.9503	1.91578	2.13313	1.78812	1.83706	1.87476	1.85033
ENSG00000143921	1.57272	2.36002	3.04371	1.77266	2.71002	1.58363	1.88605	2.14598	2.24553	1.7396	1.57321	1.67767	3.10009	1.87662	1.96167	2.15665	1.83383	1.94174	1.71802	2.24329	2.09717	1.67451	2.28838	1.70947	1.84709	1.55708	1.57566	1.5636
ENSG00000138095	10.198	9.58864	9.27207	9.98876	9.91666	9.98275	9.92081	10.1676	9.89571	10.2328	10.0379	10.0569	10.1274	10.1116	9.85726	9.99851	10.1238	10.0822	10.4035	10.4863	10.3951	10.6611	10.152	10.0479	10.5629	10.5935	10.2773	10.1598
ENSG00000200924	0.228362	0.0725594	0.491284	0.0786427	0.073777	0.165104	0.194308	0.508707	0.0708447	0.0674395	0.229291	0.0695576	0.0821981	0.154947	0.154891	0.0699519	0.173293	0.224359	0.243615	0.0843831	0.230027	0.148435	0.272753	0.126624	0.178555	0.0671433	0.305192	0.0683329
ENSG00000264047	0.0350551	0.141111	0.197509	-0.0438704	0.239882	-0.0506222	-0.0454639	0.313329	0.0401426	-0.0554478	-0.0526678	0.109775	0.544772	-0.0524031	-0.0601317	0.034614	-0.0491811	-0.0531744	-0.0567976	0.121446	-0.0577862	-0.0535406	0.0624669	0.0675942	0.0618186	0.0170451	-0.0521907	0.0245203
ENSG00000276967	-2.35936	-2.35865	-2.35731	-2.3572	-2.35833	-2.35877	-2.35754	-2.35707	-2.35912	-2.3602	-2.35934	-2.3595	-2.35648	-2.35926	-2.36206	-2.35938	-2.35841	-2.35948	-2.36067	-2.35606	-2.36105	-2.35959	-2.35815	-2.36087	-2.34994	-2.3603	-2.3592	-2.3599
ENSG00000219391	0.169359	0.183279	0.099946	0.100387	0.350561	0.180707	0.0990452	0.100935	0.247274	0.155105	0.0930611	0.0925865	0.350348	0.242819	0.210368	0.0929221	0.271819	0.167179	0.253575	0.105389	0.28569	0.165235	0.193829	0.197605	0.193247	0.153465	0.244745	0.282259
ENSG00000252599	-2.359	-2.35864	-2.35797	-2.35791	-2.35848	-2.3587	-2.35808	-2.35785	-2.35888	-2.35942	-2.35898	-2.35907	-2.35755	-2.35895	-2.36035	-2.35901	-2.35852	-2.35906	-2.35966	-2.35734	-2.35571	-2.35911	-2.35839	-2.35975	-2.3584	-2.35947	-2.35892	-2.35927
ENSG00000224637	-1.76311	-1.67031	-1.70757	-1.75144	-1.75753	-1.75992	-1.75328	-1.75072	-1.7618	-1.76762	-1.76296	-1.76387	-1.74753	-1.76255	-1.73738	-1.76322	-1.71347	-1.67482	-1.77017	-1.74529	-1.7722	-1.76435	-1.75657	-1.77123	-1.75672	-1.76818	-1.76223	-1.76598
ENSG00000273106	0.435393	0.707183	1.09901	0.447401	0.440638	0.438284	0.673258	0.579924	0.608434	0.633836	0.522076	0.518476	0.836277	0.676335	0.474922	0.670356	0.54362	0.595438	0.496185	0.611363	0.489916	0.516641	0.441631	0.429237	0.645501	0.568498	0.52504	0.433024
ENSG00000138032	9.97399	9.67119	9.32742	10.9855	10.7622	9.64685	9.86328	10.0117	10.0041	9.81008	9.67232	9.67786	9.51452	9.91247	9.59042	9.67983	9.78639	9.81278	9.94369	10.1293	9.76744	9.98029	9.85822	9.85335	9.85835	9.70313	9.96498	9.95477
ENSG00000226972	0.316454	0.416912	0.560598	0.327147	0.321119	0.414008	0.644848	0.457868	0.317476	0.384916	0.401733	0.315875	0.809517	0.403326	0.445212	0.316366	0.422612	0.47407	0.311621	0.738576	0.370634	0.396471	0.42879	0.62997	0.428136	0.507811	0.404603	0.390557
ENSG00000138079	5.99999	6.1356	5.65066	6.43845	5.90176	5.90182	5.68258	6.19192	5.9449	5.86032	5.9511	5.62011	6.35867	6.1171	5.77027	5.73698	5.58382	5.91486	5.41578	6.1443	5.39285	5.333	5.80387	5.83761	5.42071	5.37757	5.65515	5.94723
ENSG00000138078	9.16698	8.5199	8.18888	8.85074	8.76959	8.64399	8.85262	9.13616	9.15114	8.7629	9.00521	9.07184	9.02967	9.19562	9.00913	9.07762	9.24655	9.26762	8.97141	9.30163	9.20003	9.16474	9.08546	9.46221	9.24511	9.17941	9.20019	9.37168
ENSG00000143919	7.38759	6.32381	6.68885	5.80868	6.89389	6.75422	6.61223	6.80042	6.5149	6.88585	6.87735	6.95904	7.09023	7.0773	6.89981	6.83005	6.88435	7.05909	6.54487	7.29663	6.77908	6.48265	6.80757	6.94287	6.46117	6.61823	7.04179	7.07856
ENSG00000252896	-1.14037	-1.05185	-1.11926	-1.19863	-1.12921	-1.21398	-1.12151	-1.11688	-1.21738	-1.22143	-1.21947	-1.22063	-1.19155	-1.21873	-1.17783	-1.21995	-1.21038	-1.22061	-1.10388	-1.10706	-1.16586	-1.22074	-1.20792	-1.1635	-1.20817	-1.22154	-1.21814	-1.22109
ENSG00000259439	2.14415	2.4498	3.05264	1.61807	2.31687	1.80847	1.75408	1.90844	2.28542	1.73817	1.57787	1.6783	2.86767	2.15444	1.867	2.20061	1.82859	1.67903	1.64147	2.22689	2.24637	1.67531	2.03715	1.55542	1.59837	1.9399	1.68895	1.56905
ENSG00000278957	-2.2585	-2.2564	-2.25249	-2.25217	-2.25548	-2.25677	-2.25317	-2.25178	-2.25779	-2.26095	-2.25842	-2.25892	-2.2018	-2.2582	-2.26641	-2.25856	-2.25569	-2.25885	-2.26233	-2.24883	-2.26343	-2.25917	-2.25495	-2.26291	-2.25503	-2.26125	-2.25802	-2.26006
ENSG00000274520	-2.2578	-2.25622	-2.25326	-2.25302	-2.25552	-2.2565	-2.25377	-2.25272	-2.25727	-2.25965	-2.25774	-2.25812	-2.23318	-2.25757	-2.26378	-2.23962	-2.25568	-2.25807	-2.2607	-2.2505	-2.26153	-2.25831	-2.25512	-2.26113	-2.25518	-2.25988	-2.25744	-2.25898
ENSG00000277311	-0.204816	0.165375	0.630128	-0.195772	-0.0873961	-0.202629	-0.197385	0.179957	-0.203945	-0.207567	-0.204718	-0.20531	-0.190114	-0.0233855	-0.0604823	-0.111912	-0.0892545	-0.205237	-0.208954	-0.182102	-0.0242298	-0.205612	0.0208902	-0.209495	-0.200215	-0.207884	-0.20423	-0.206614
ENSG00000276229	0	0	0	0	0	0	0	0	0	0	0	0	0	0	0	0	0	0	0	0	0	0	0	0	0	0	0	0
ENSG00000277809	-0.647786	-0.373547	-0.300087	-0.634119	-0.538416	-0.548187	-0.639065	-0.392477	-0.647228	-0.649544	-0.647724	-0.648103	-0.146084	-0.64755	-0.51096	-0.647835	-0.645438	-0.648056	-0.650426	-0.617544	-0.651072	-0.648295	-0.644756	-0.65077	-0.644829	-0.577281	-0.647411	-0.648936
ENSG00000276048	-0.269215	0.0202306	0.278192	-0.260692	-0.265481	-0.267155	-0.13223	-0.118875	-0.268395	-0.271804	-0.269123	-0.26968	0.35257	-0.268868	-0.27634	-0.269286	-0.154615	-0.269611	-0.273109	-0.0918235	-0.089724	-0.269964	-0.0451743	-0.273618	-0.148993	-0.272102	-0.268663	-0.270907
ENSG00000274547	0	0	0	0	0	0	0	0	0	0	0	0	0	0	0	0	0	0	0	0	0	0	0	0	0	0	0	0
ENSG00000276670	0	0	0	0	0	0	0	0	0	0	0	0	0	0	0	0	0	0	0	0	0	0	0	0	0	0	0	0
ENSG00000236502	0.395411	1.04035	1.11516	0.409833	0.517565	0.398912	0.407271	0.79188	0.396806	0.390994	0.395567	0.487706	1.20715	0.493531	0.438838	0.39529	0.51552	0.649576	0.388761	0.41919	0.633144	0.394135	0.522523	0.695441	0.521782	0.470175	0.396349	0.392526
ENSG00000138083	1.70543	3.00507	3.83658	1.63792	2.51512	1.59029	2.29199	2.76042	1.71692	1.66788	1.70673	1.91312	3.04148	2.11183	1.74259	1.92228	1.88421	2.16685	1.54171	2.46298	2.01286	1.90648	2.53904	1.73263	1.76425	1.66342	1.71318	1.56029
ENSG00000225156	1.8211	3.7979	4.78502	1.918	3.27509	1.84617	1.90191	2.97355	2.11576	1.91836	1.82225	2.19811	4.25509	2.32443	2.3668	2.8923	2.69796	2.39372	1.89185	3.44539	2.43079	2.07898	2.88917	1.98647	2.64095	1.9124	2.33067	1.79956
ENSG00000231848	0.207461	0.309648	0.455256	0.217765	0.317185	0.20994	0.337509	0.350761	0.208447	0.277464	0.445397	0.206902	0.799114	0.207878	0.198934	0.293362	0.408225	0.368035	0.202791	0.516678	0.373588	0.206561	0.321581	0.48075	0.504577	0.275575	0.208124	0.205429
ENSG00000170577	1.09164	1.8548	2.33481	1.86914	2.07636	1.10056	1.27986	2.1221	1.32656	1.08015	1.09204	1.2046	2.76734	1.09315	1.1309	1.3129	1.24479	1.0899	1.07425	1.14967	1.49619	1.08834	1.25473	1.16194	1.48963	1.07881	1.21524	1.19156
ENSG00000231156	-2.15703	-2.12576	-2.1211	-2.14948	-2.15342	-2.15497	-2.15067	-2.14901	-2.15618	-2.15994	-2.15693	-2.15752	-2.11819	-2.15667	-2.16645	-2.1571	-2.15368	-2.15745	-2.1616	-2.1455	-2.1629	-2.15783	-2.1528	-2.16228	-2.15289	-2.16031	-2.15646	-2.15889
ENSG00000205054	2.78646	5.20059	6.5894	2.69347	4.76103	2.71028	3.41213	5.32672	3.88742	2.40649	3.39813	3.6439	6.60532	4.2944	3.92137	4.7314	4.23077	3.58522	2.63044	4.73322	4.33434	3.09554	4.41601	3.1471	3.82593	2.99121	3.04982	4.19408
ENSG00000231054	-2.05529	-2.05218	-2.01075	-2.04593	-2.05082	-2.05273	-1.97609	-2.04535	-2.05424	-2.0589	-2.05517	-2.0559	-2.04279	-2.05484	-2.06661	-2.05538	-2.05114	-2.05581	-2.06095	-2.041	-2.06257	-2.05628	-2.01439	-2.0618	-2.05016	-2.05935	-2.05458	-2.05759
ENSG00000068784	7.81445	7.94985	7.60783	7.63868	7.03796	8.29023	8.05482	7.63883	8.20097	7.89581	8.18274	8.03825	7.5146	7.74475	8.27614	8.14716	7.7536	8.0328	7.77191	8.12611	8.27155	8.01304	7.91641	7.56771	8.47678	8.08826	7.75145	8.07393
ENSG00000239396	-0.0315191	0.224512	0.201025	-0.0238671	-0.0281913	-0.0296879	-0.0252472	-0.0233045	0.0540775	-0.0338049	0.124086	-0.0319311	-0.0206996	0.0513627	0.303973	-0.031582	0.0691091	-0.0318698	0.138275	0.259117	0.0748847	0.2416	0.0748092	0.0793984	-0.0276531	0.0945829	-0.03103	0.106469
ENSG00000171132	5.05393	6.64314	6.56796	6.67543	6.2785	6.35272	5.7595	6.22932	5.25398	6.10691	5.33301	5.43003	6.75781	5.13739	6.16872	5.60004	5.42042	4.93106	5.69229	5.20974	6.18942	6.2512	5.0397	4.77909	6.39649	5.75655	4.85049	4.73768
ENSG00000228481	0.951094	1.23673	1.57201	0.970102	1.06898	1.14739	1.09271	1.59591	0.952928	0.945295	1.0422	1.03807	1.57067	0.95187	1.38385	1.38933	1.25047	0.950208	1.19284	1.14354	1.22336	1.31517	0.961007	1.07071	1.49106	1.08908	0.952327	0.947306
ENSG00000233829	0.234651	0.596543	0.597286	0.246246	0.349991	0.237452	0.244175	0.612777	0.235766	0.308094	0.325983	0.234019	0.535524	0.235123	0.372793	0.481455	0.239334	0.234113	0.363823	0.979662	0.461353	0.320394	0.240688	0.228666	0.240545	0.498658	0.235401	0.232351
ENSG00000232696	0.677484	1.02865	1.4156	0.692166	1.04951	0.866991	0.81215	0.943065	0.853387	0.937144	0.765584	1.03687	0.845334	0.678081	0.763203	0.677362	0.683408	0.676804	0.912838	0.859354	0.731613	1.14039	0.794977	0.734721	0.891694	0.812022	0.678432	0.674577
ENSG00000231336	-0.770324	-0.600144	-0.757006	-0.755699	-0.768537	-0.769342	-0.759742	-0.656139	-0.769934	-0.591064	-0.770281	-0.449724	-0.747081	-0.691747	-0.689183	-0.693904	-0.675745	-0.695581	-0.772156	-0.74215	-0.718555	-0.630042	-0.767008	-0.772393	-0.767321	-0.771686	-0.770062	-0.771124
ENSG00000233335	0.936503	1.78622	1.62262	0.960883	1.27745	0.942477	0.956595	1.80081	1.14223	0.928912	0.936771	1.12527	2.07634	0.937513	1.18265	0.936296	1.17614	1.12619	1.00537	0.976407	1.3906	1.1215	1.67458	0.923538	1.07581	1.01426	0.938108	0.931553
ENSG00000278764	-1.74589	-1.74094	-1.7317	-1.73094	-1.68178	-1.74181	-1.7333	-1.73002	-1.74422	-1.75167	-1.7457	-1.74687	-1.612	-1.68821	-1.75813	-1.74604	-1.62533	-1.74673	-1.75494	-1.72307	-1.75754	-1.74748	-1.73752	-1.7563	-1.68074	-1.7524	-1.74476	-1.74957
ENSG00000116016	10.1694	9.75325	9.52596	9.06212	8.4381	10.5779	10.3603	10.3072	10.3102	10.7921	10.1691	10.2009	9.85825	10.1239	10.2174	10.1076	10.2524	10.0949	10.4984	10.0826	10.012	10.129	10.32	10.2595	10.1089	10.2273	10.2539	10.1308
ENSG00000228100	1.44657	2.33611	2.47085	1.37065	1.99287	1.46979	1.78307	1.69266	2.27071	1.41639	1.32727	1.44124	3.44944	1.55837	1.87588	1.73296	1.90327	1.44203	1.4007	1.59505	1.61216	1.43796	1.73532	1.39449	1.34956	1.41284	1.32973	1.42698
ENSG00000187600	0.218087	0.651864	1.04076	0.229605	0.223132	0.22087	0.227549	0.489613	0.219195	0.362405	0.309639	0.305936	0.519418	0.218556	0.310214	0.390512	0.331747	0.217552	0.282959	0.237153	0.336659	0.217076	0.613884	0.212139	0.337578	0.289743	0.397378	0.215802
ENSG00000241791	-0.953348	-0.765618	-0.836531	-0.93344	-0.946901	-0.952176	-0.937494	-0.931843	-0.95292	-0.954692	-0.9533	-0.870655	-0.531922	-0.953167	-0.81926	-0.791201	-0.94779	-0.953554	-0.955366	-0.919857	-0.955859	-0.953738	-0.944779	-0.955629	-0.945093	-0.884319	-0.864938	-0.877568
ENSG00000250565	5.28121	5.51994	5.99835	4.5215	4.88199	5.7067	6.02513	5.79057	5.60386	5.81787	6.22201	6.16831	5.9039	5.6476	6.11714	5.86557	5.47602	5.71629	6.4788	5.15693	6.15777	6.34889	5.12588	5.47934	6.08455	6.40041	5.4374	5.42173
ENSG00000253515	0.399447	0.948566	0.846684	0.411833	0.404865	0.402435	0.409618	0.665724	0.400636	0.395695	0.39958	0.398772	0.911456	0.71558	0.576242	0.399344	0.769571	0.398873	0.462023	0.419978	0.568943	0.813691	0.517144	0.393069	0.615	0.536321	0.491621	0.396994
ENSG00000119729	8.47249	8.73662	8.79637	8.41937	8.49162	8.80629	8.73705	8.60355	8.59801	9.15438	9.06847	8.71523	8.33762	8.23053	8.86456	8.60807	8.48567	8.26329	9.67875	8.45012	9.00078	9.38329	8.33702	8.12423	9.63872	9.26994	8.52943	8.12281
ENSG00000250116	7.08331	7.73838	7.67808	7.61753	7.19619	7.73538	7.92236	7.33054	7.61546	8.03006	7.48816	7.19367	7.12677	7.02083	7.62434	7.4035	7.0588	6.59246	8.05698	6.84423	7.54592	7.96151	7.06502	6.7183	7.7785	7.95447	7.07959	7.06456
ENSG00000151665	6.16358	6.56698	6.37421	5.7056	6.28211	6.53418	6.27921	6.39933	6.44403	6.5996	6.22271	6.10095	6.1466	5.75831	6.48847	6.33116	6.04421	6.10631	6.5057	6.32769	6.42978	6.32278	6.0499	5.77519	6.55757	6.25538	5.98492	6.13052
ENSG00000119878	5.94648	6.67908	5.97835	6.77084	5.95208	6.14058	6.37088	6.30677	5.94095	6.27765	6.07366	6.00251	5.92871	6.0188	6.346	6.51645	5.91348	6.05081	6.3607	6.43233	6.16346	6.36204	6.01596	5.97506	6.42323	6.37992	6.09334	6.01583
ENSG00000279254	1.17263	1.62769	1.95001	1.01631	1.11716	1.28162	1.01262	1.38815	1.33549	1.14087	1.08929	1.08498	1.71602	0.996385	1.03226	0.99536	1.45885	1.24305	1.2974	1.19434	1.17011	1.16352	1.1225	1.0541	1.00613	1.20279	1.25805	0.991376
ENSG00000171150	7.28942	7.0677	7.12354	8.21805	7.56366	7.3009	7.30151	7.16451	7.14102	7.34452	7.65897	7.55983	7.66866	7.26958	7.52747	7.71387	7.50752	7.51753	7.98739	7.63617	7.27132	7.81973	7.39268	7.57771	7.71282	7.65959	7.2576	7.32932
ENSG00000260977	3.95002	3.32154	4.22162	3.73349	3.95785	4.04922	4.3806	4.12012	4.35796	3.81489	3.56005	3.48284	4.75964	3.72066	3.56667	3.98204	3.94568	3.07465	3.94913	3.81923	3.54686	3.91226	3.6009	3.74343	3.19302	3.43308	4.2061	3.71272
ENSG00000222005	2.09538	2.28596	2.87791	1.73028	2.37998	1.80957	2.25169	1.73287	1.96994	2.03306	1.87795	2.40345	2.66807	2.16695	1.82331	1.69375	2.09786	2.14766	2.10224	1.91879	2.23868	1.7829	2.19619	2.13214	2.02975	1.68148	2.03957	1.92554
ENSG00000239332	2.74621	3.54432	3.89174	3.03227	3.34133	2.87931	3.08875	3.58215	2.57321	2.94551	3.20865	3.33067	4.20271	3.21834	2.97303	2.74458	3.74531	2.73708	3.25243	2.90551	3.36659	3.17618	3.99585	3.53451	3.17115	3.13632	3.22606	2.78192
ENSG00000226548	-1.4536	-1.56466	-1.49719	-1.55448	-1.50438	-1.56555	-1.55687	-1.55353	-1.56801	-1.5756	-1.56951	-1.57071	-1.49131	-1.56898	-1.5378	-1.56986	-1.56296	-1.57056	-1.57829	-1.54645	-1.52701	-1.51327	-1.50312	-1.57841	-1.56136	-1.57634	-1.56856	-1.57346
ENSG00000228925	3.21219	3.353	2.7385	3.33585	3.1906	2.64379	3.51182	3.21583	3.48458	2.92728	3.12171	2.88429	3.56157	2.90754	2.90332	3.40989	2.92089	3.49758	3.19821	2.83021	2.88994	2.93465	2.94527	3.23687	2.94271	2.81241	3.03229	2.95814
ENSG00000180398	8.67542	9.11753	8.70617	8.49285	8.68557	8.76674	8.68161	8.75096	8.89787	8.59559	8.72048	8.58258	8.73743	8.90869	8.804	8.69048	8.90281	8.84771	8.94416	8.93795	8.80073	9.04706	8.81701	8.82524	9.02691	8.75134	9.10247	8.96779
ENSG00000068724	11.0512	10.1131	10.2465	10.5947	10.2037	11.3027	11.285	10.5624	10.8005	11.2216	11.5316	11.5686	10.5522	10.9581	11.4323	11.4511	10.8206	10.8153	11.0775	10.7696	11.0854	10.8875	10.9521	10.9748	10.6886	11.0311	10.832	10.8496
ENSG00000272814	1.76316	2.16797	2.29287	1.70504	1.7947	2.21664	1.93016	2.15352	1.77014	2.18374	2.16524	2.25027	2.20336	1.92269	2.21158	2.10561	2.05038	1.75979	2.055	1.72461	2.10894	2.14271	2.21239	1.84346	2.14116	1.86925	1.67693	2.06531
ENSG00000233845	2.49006	2.31313	2.58565	2.14582	3.11292	2.60445	2.56592	2.84935	2.44164	2.83057	2.93789	2.53908	2.66055	2.67339	2.9243	2.66077	2.57005	2.41597	2.58321	2.33262	2.58873	2.64005	2.43179	2.71806	2.23727	2.36179	2.50316	2.86746
ENSG00000239605	3.35217	4.06604	4.14332	4.63426	3.34323	3.60669	3.59736	4.39502	4.08223	3.66069	3.41552	3.84594	4.81292	3.7266	3.25107	4.25884	3.90918	3.64802	3.24657	3.6408	3.38171	3.04705	3.28305	3.6922	3.09337	3.39235	3.23964	3.16129
ENSG00000281003	4.17276	4.04842	4.1058	3.08319	4.19219	4.59121	4.00792	4.20491	3.28199	4.41869	4.60783	4.76623	4.1085	4.41456	4.48698	4.16908	4.22242	3.72034	4.43726	3.92717	4.19414	3.98302	4.07975	4.37998	4.30361	4.32799	4.12679	4.58701
ENSG00000273269	-0.0283748	0.0695288	0.209882	0.48427	0.0766158	0.0667874	-0.0217484	0.220808	0.211048	0.0393739	-0.0282884	-0.028811	-0.0169603	-0.0280492	0.0570949	-0.0284414	0.0749125	0.0523325	0.0316386	-0.0141236	0.0808264	0.12277	0.0807527	0.0854581	-0.0242872	-0.0310741	0.135873	0.0446812
ENSG00000225187	4.03891	3.86958	3.44718	2.96995	3.42115	4.17392	4.23322	3.81123	4.04367	4.16061	4.14241	4.20252	3.81873	3.86535	4.41313	4.30652	3.90668	3.78896	4.19433	3.34795	4.10649	3.93049	3.99469	3.94325	3.89094	4.00833	3.87463	4.0162
ENSG00000143933	12.3201	10.8195	10.9082	12.3601	12.6428	11.0223	11.5094	11.9901	11.4382	11.1687	11.3395	11.7277	11.7955	12.0186	11.1312	11.6864	12.1157	11.8949	11.4412	12.5439	11.4599	11.8227	12.1854	12.3508	11.373	11.8353	12.2821	11.9245
ENSG00000234690	2.20092	3.64549	4.42675	2.92511	3.47748	2.09566	2.45106	3.44749	2.52829	2.04543	2.3152	2.65044	4.38343	2.51514	2.39792	2.31177	2.99591	2.85125	2.4613	2.40755	2.92824	2.56557	2.71958	2.50855	3.09252	2.4208	2.42768	2.67584
ENSG00000226087	0.508032	0.876611	0.566698	0.909509	0.902287	0.412492	0.421604	0.425514	0.410189	0.565517	0.598408	0.407793	1.51792	0.409308	0.453342	0.596433	0.415054	0.407922	0.401361	0.434515	0.598112	0.407263	0.836235	0.400402	0.416697	0.403256	0.763376	0.405499
ENSG00000236824	4.39302	5.21961	6.01773	4.768	5.15261	5.28937	5.05707	5.5524	4.17882	5.33133	5.54858	5.81946	6.32554	4.76502	6.16473	6.01006	4.94505	4.95662	4.75399	5.10817	5.32585	5.08242	4.8085	3.97977	5.02793	5.03493	4.8428	4.33613
ENSG00000119888	3.54995	3.84672	3.77873	3.3949	3.14887	4.83871	5.13044	3.52685	3.35887	4.56144	5.02634	4.95512	3.81565	3.90485	5.13228	4.98156	3.5368	4.35502	4.73579	3.66122	4.52275	4.72929	3.72869	3.40104	4.79142	4.45309	3.06277	3.26391
ENSG00000222685	-1.22144	-1.28288	-1.27197	-1.27108	-1.21301	-1.28391	-1.27385	-1.26998	-1.02498	-1.29224	-1.28851	-1.28989	-1.19787	-1.28789	-1.29349	-1.28891	-1.28091	-1.28972	-1.2926	-1.26177	-1.19582	-1.29061	-1.27885	-1.24075	-1.27906	-1.29232	-1.2874	-1.16884
ENSG00000207923	-2.05506	-2.05205	-2.04645	-2.04599	-2.05073	-2.05258	-2.04741	-2.04542	-2.05405	-2.05857	-2.05495	-2.05566	-2.00836	-2.05463	-2.06604	-2.02057	-2.05104	-2.05557	-2.06055	-2.00662	-2.02755	-2.05603	-2.04998	-2.06138	-2.05009	-2.05901	-2.05437	-2.0573
ENSG00000277396	-2.05579	-2.05248	-2.00821	-2.0458	-2.05102	-2.05306	-2.00928	-2.04518	-2.05468	-2.05966	-2.05567	-2.05645	-2.00435	-2.05532	-2.06791	-2.05589	-2.05136	-2.05635	-2.06185	-2.04053	-2.06358	-2.05686	-2.0502	-2.06275	-2.01222	-2.06014	-2.05504	-2.05826
ENSG00000095002	7.67408	7.34774	7.23723	6.8123	6.80889	7.84634	7.55705	7.12527	7.71672	7.69266	7.86565	7.74558	7.69753	7.46849	7.82831	7.68819	7.63845	7.64517	7.8447	8.13058	8.06108	7.67346	7.43703	7.23678	8.23522	8.00971	7.65767	7.81903
ENSG00000184261	2.9102	3.76947	4.14122	2.31981	2.41089	2.84478	2.58589	3.40469	2.47419	2.63332	2.7847	2.76717	4.07463	2.72062	2.89529	3.12235	2.52289	2.83482	2.86373	3.62607	3.27963	2.53279	2.74479	3.18618	2.53895	2.95481	2.72647	2.72767
ENSG00000235760	0.917998	1.87456	1.65336	0.939796	1.40752	1.03238	0.935943	1.21479	1.19748	1.0709	0.918236	0.916792	1.89334	1.51374	1.10838	1.18291	0.926867	0.916972	1.17846	0.953813	1.21114	1.00983	0.929415	0.979801	1.05035	0.99236	1.11088	0.913605
ENSG00000230979	-0.0736259	-0.131744	0.00194516	-0.218048	-0.221638	-0.222878	-0.219195	0.0123696	-0.141116	-0.0984197	-0.145116	-0.224734	-0.212846	-0.0703232	-0.102452	-0.0743026	-0.126707	-0.147797	-0.227226	-0.206023	-0.17231	-0.0170567	-0.221114	0.0271141	-0.221192	-0.161495	-0.223989	-0.225629
ENSG00000116062	9.56299	9.56976	9.51092	9.47211	9.84262	9.56769	9.70692	9.4825	9.61721	9.61151	9.4096	9.3841	9.38122	9.50225	9.26027	9.44183	9.40482	9.44538	9.70681	9.7359	9.49838	9.78088	9.38268	9.2275	9.75358	9.59519	9.43983	9.47144
ENSG00000224443	-1.95951	-1.92097	-1.91522	-1.95021	-1.95507	-1.95697	-1.95167	-1.94963	-1.95847	-1.96311	-1.9594	-1.96012	-1.91163	-1.95907	-1.93742	-1.95961	-1.95539	-1.96003	-1.96515	-1.9453	-1.96676	-1.9605	-1.9543	-1.93053	-1.95442	-1.96356	-1.95881	-1.96181
ENSG00000224058	-0.346434	-0.251258	-0.303266	-0.300572	-0.422315	-0.423379	-0.420217	-0.297235	-0.2672	-0.242528	-0.424621	-0.424971	-0.407891	-0.344571	-0.384773	-0.424723	-0.24272	-0.154126	-0.367366	-0.401792	-0.372516	-0.425149	-0.322577	-0.370104	-0.421932	-0.361951	-0.424332	-0.425738
ENSG00000138081	9.07779	9.96299	9.83823	10.3313	9.47388	9.4981	9.4471	9.82696	9.24421	9.72893	9.16739	9.24667	9.28556	8.98429	9.42453	9.28744	9.50951	8.93035	9.48414	8.97435	9.38961	9.43858	9.40448	9.03869	10.0157	9.59345	9.42771	8.96507
ENSG00000235369	4.38497	5.06703	4.18683	4.07617	4.89141	4.46102	4.65845	4.09714	4.29367	4.70721	4.58963	4.03264	4.03678	4.52303	4.15897	4.28256	4.52963	4.11823	4.5757	4.25846	4.24735	4.06015	4.20939	3.99879	4.50099	4.1242	3.99083	4.31915
ENSG00000236549	5.48465	5.55825	4.88888	5.72393	6.00524	5.36518	5.5494	4.93813	5.33025	5.29537	5.05149	4.58342	4.84308	5.21245	5.59227	5.01507	5.30508	5.24969	5.32973	5.52504	5.02281	5.094	5.10286	4.82411	4.99606	5.07027	5.13112	5.21868
ENSG00000233230	3.00497	3.29607	3.48353	2.73725	3.23624	2.87726	2.81734	3.12894	3.40005	3.09885	2.89121	2.93428	3.66207	3.25929	2.78807	3.2428	2.91162	2.87728	3.00359	2.94493	3.14069	2.92549	3.14238	3.31476	3.00691	3.00141	2.6108	3.45583
ENSG00000226473	-0.422703	-0.420592	0.325918	-0.414791	-0.419582	-0.420982	-0.41684	-0.412561	-0.243527	-0.424861	-0.422626	-0.423091	-0.402733	-0.331069	-0.377257	-0.422762	-0.1296	-0.423033	-0.357123	-0.395833	-0.303983	-0.337766	-0.418991	-0.426369	-0.207145	-0.350902	-0.422243	-0.2023
ENSG00000230773	3.04959	3.98209	3.75248	3.89716	3.53972	2.58657	2.78851	3.65023	2.56328	2.57647	2.72207	2.6268	4.02916	3.06232	2.87126	2.79327	3.39002	2.62841	2.84704	2.9276	3.02801	3.12532	3.14008	2.77478	2.91447	2.93852	2.81109	2.8732
ENSG00000275423	0.373164	0.481634	0.273482	0.388968	0.572297	0.141218	0.267251	0.149219	0.139828	0.136019	0.302927	0.138389	0.534752	0.139298	0.1799	0.13883	0.142774	0.138467	0.200163	0.310467	0.303529	0.138072	0.513301	0.196986	0.143777	0.135687	0.139527	0.284261
ENSG00000201010	-0.0747654	0.251278	0.0517475	0.0545906	0.11611	-0.0729931	-0.0686946	0.168055	0.0107085	-0.00877491	-0.0746864	-0.0751641	0.0743526	0.152203	0.0497911	0.0790598	0.0256614	-0.0751047	-0.0780852	-0.0599786	0.0817025	0.00175076	0.0313322	-0.0191735	0.121907	-0.0772306	-0.074292	-0.0762128
ENSG00000170802	10.5597	11.6594	11.44	11.6896	11.8415	10.279	10.3024	10.2928	10.3521	10.4977	10.2634	9.98919	9.71134	10.1362	10.1733	9.99904	10.1364	10.0561	10.7849	10.4961	10.4842	10.6819	10.0669	10.152	10.7793	10.4931	10.2014	10.2566
ENSG00000251889	1.76379	2.04377	1.98041	1.91103	1.8991	1.65335	1.88572	2.00077	1.63928	1.65993	1.63099	1.75535	1.6426	1.77006	1.70483	1.55526	1.66898	1.47547	1.58518	1.78723	1.71961	1.62138	1.84216	1.72959	1.67899	1.85845	1.83535	1.61057
ENSG00000272663	0.793356	0.656834	1.23056	0.565203	0.557487	0.554794	0.56275	0.700759	0.552801	0.622284	0.984908	0.714831	0.962398	0.55204	0.727063	0.79231	0.557019	0.715599	0.676303	0.73338	0.543695	0.71168	0.558622	0.544414	0.668904	1.17216	0.64357	0.701161
ENSG00000162869	9.05867	8.78686	8.81699	8.60991	9.05976	8.59068	8.87736	8.67256	9.0583	8.59145	8.84349	8.81512	8.60548	8.96826	8.77298	8.9316	8.88075	9.10392	8.75696	9.17505	8.54414	8.72971	8.79131	9.05832	8.67348	8.60504	8.86899	9.14753
ENSG00000202227	-0.576063	-0.649842	-0.538331	-0.639354	-0.557011	-0.565564	-0.64358	-0.637688	-0.571886	-0.589229	-0.651044	-0.651317	-0.630347	-0.574297	-0.57208	-0.651124	-0.476069	-0.510661	-0.65298	-0.625194	-0.50441	-0.651456	-0.553401	-0.653225	-0.648941	-0.533251	-0.573255	-0.58467
ENSG00000243244	3.97079	3.94174	4.72858	3.32865	4.38323	3.3901	3.93761	4.30678	3.63682	3.08834	3.44394	4.04414	4.93062	3.9887	3.44837	3.31401	3.43736	3.63141	3.1647	3.99736	3.36719	3.15089	3.67038	3.81047	3.60415	3.31893	3.88901	3.47564
ENSG00000068781	0.440547	0.445009	1.35519	0.455531	0.75877	0.444186	0.586338	1.11136	0.441997	0.517593	0.623997	0.439723	0.986593	0.626993	0.427855	0.700501	0.561206	0.533618	0.433631	0.465243	0.431924	0.531053	0.674277	0.432724	0.767762	0.435424	0.629393	0.437548
ENSG00000242441	-0.596017	-0.399033	-0.459239	-0.583133	-0.593246	-0.59449	-0.588316	-0.58109	-0.595409	-0.597932	-0.595949	-0.596361	-0.195381	-0.211803	-0.549894	-0.59607	-0.485741	-0.59631	-0.53003	-0.18906	-0.5996	-0.596571	-0.592721	-0.533141	-0.480428	-0.598152	-0.595608	-0.597269
ENSG00000279956	-0.959577	-0.95662	-0.839019	-0.938868	-0.851538	-0.859489	-0.943045	-0.532424	-0.959121	-0.961013	-0.870862	-0.959836	-0.727567	-0.959385	-0.963514	-0.871806	-0.953654	-0.959797	-0.961735	-0.924873	-0.899687	-0.875738	-0.950551	-0.962016	-0.849675	-0.961178	-0.959271	-0.960517
ENSG00000239995	-2.25728	-2.25608	-2.25383	-2.25365	-2.25555	-2.25629	-2.25422	-2.23958	-2.25687	-2.25868	-2.25723	-2.25752	-2.25243	-2.25711	-2.24797	-2.25732	-2.25567	-2.25748	-2.25948	-2.25173	-2.26011	-2.25767	-2.25525	-2.25981	-2.25529	-2.25886	-2.25701	-2.25818
ENSG00000138039	2.20005	3.99497	4.32295	2.3004	3.15902	2.36789	2.28356	3.99798	2.57193	2.1661	2.20123	2.86491	4.8508	3.51705	3.10081	3.01176	3.62534	2.99842	2.59499	3.12771	3.38231	2.78249	3.4813	2.76518	2.66016	2.47015	2.82822	2.74819
ENSG00000232285	-0.94613	-0.738644	-0.815795	-0.923983	-0.939009	-0.743598	-0.928508	-0.812548	-0.945593	-0.947827	-0.94607	-0.946435	-0.256433	-0.945903	-0.950799	-0.946177	-0.940003	-0.94639	-0.948681	-0.908818	-0.881609	-0.946621	-0.936641	-0.949015	-0.82734	-0.948022	-0.945769	-0.947239
ENSG00000282890	1.09175	1.93973	2.33908	1.28279	1.97946	1.33174	1.11812	1.28835	1.31402	1.17736	1.0921	1.08995	2.52257	1.20639	1.19226	1.47154	1.45396	1.38418	1.07647	1.14364	1.22879	1.19567	2.00223	1.07444	1.4696	1.08047	1.09387	1.08517
ENSG00000214602	-0.89324	-0.797394	-0.876573	-0.875263	-0.888711	-0.892203	-0.879313	-0.873667	-0.892828	-0.761409	-0.893193	-0.893473	-0.572252	-0.893066	-0.764419	-0.811528	-0.8896	-0.610751	-0.895181	-0.861693	-0.597504	-0.893615	-0.886591	-0.895433	-0.886905	-0.894681	-0.892963	-0.894086
ENSG00000170820	1.55577	3.259	2.59128	1.61008	2.45361	1.70422	2.02678	2.98771	2.0765	1.74032	1.88642	1.87432	3.58718	1.68284	2.26063	1.97104	2.14664	1.5531	1.71583	2.01104	2.13139	1.55071	1.86219	1.52527	1.73178	1.53599	1.79666	1.54427
ENSG00000282998	0.900404	1.11172	1.61442	0.821773	0.810225	0.80615	0.818122	1.49305	0.906953	0.879472	0.801333	0.896673	1.85284	0.994006	0.995264	0.899835	1.03231	0.800133	0.791477	1.00897	1.0453	0.799264	1.23038	0.864558	1.04314	0.79398	1.46386	0.796938
ENSG00000206915	0	0	0	0	0	0	0	0	0	0	0	0	0	0	0	0	0	0	0	0	0	0	0	0	0	0	0	0
ENSG00000282828	-0.286668	-0.0992314	-0.154929	-0.279612	-0.179928	-0.189714	-0.280881	0.159112	-0.285994	-0.288786	-0.286592	-0.287049	-0.00621471	-0.121121	-0.243998	-0.125345	-0.181624	-0.204118	-0.289849	0.0143053	-0.174404	-0.287282	-0.283009	-0.290262	-0.283096	-0.218802	-0.286215	-0.288053
ENSG00000234253	-0.262135	-0.341273	-0.33728	-0.336914	-0.241305	-0.250639	-0.121231	-0.33646	-0.18036	-0.100253	-0.187407	-0.343417	0.0329431	-0.342837	-0.348117	-0.262531	-0.340612	-0.192141	-0.345849	-0.321166	-0.235879	-0.195572	-0.339892	-0.286785	-0.339968	-0.345138	-0.259055	-0.344291
ENSG00000212580	-1.94919	-1.91441	-1.90922	-1.94079	-1.94517	-1.94689	-1.94211	-1.94027	-1.94825	-1.95243	-1.94908	-1.88574	-1.93797	-1.94878	-1.95825	-1.94927	-1.94546	-1.94965	-1.95427	-1.93636	-1.92373	-1.95008	-1.94448	-1.95503	-1.94459	-1.95284	-1.94855	-1.95125
ENSG00000179915	2.49626	5.44159	5.58484	2.66477	4.40779	2.83662	3.70526	5.16982	3.57528	3.13936	2.77696	3.31389	5.95205	4.07458	3.88173	3.84427	3.8759	4.03067	3.07345	3.78039	4.15433	3.36995	3.74179	3.04663	3.73718	2.96829	3.73193	2.71941
ENSG00000276506	-2.25825	-2.25634	-2.23076	-2.25247	-2.25549	-2.25667	-2.25338	-2.25212	-2.2576	-2.26048	-2.25818	-2.25863	-2.22853	-2.25797	-2.26546	-2.25831	-2.25569	-2.25857	-2.26175	-2.24943	-2.26275	-2.25886	-2.25502	-2.26227	-2.25509	-2.26076	-2.25781	-2.25967
ENSG00000230327	0.787936	1.0222	2.21751	0.811348	1.31125	1.10999	0.80724	0.813009	1.1701	0.780619	0.894841	0.786629	1.81838	1.08075	0.888941	1.07351	0.797513	0.786824	1.06949	0.826186	1.15792	0.887579	0.800251	0.855335	1.04548	0.779771	0.789481	1.11755
ENSG00000283058	-1.84969	-1.84497	-1.83616	-1.83544	-1.84288	-1.8458	-1.83768	-1.78023	-1.79377	-1.80088	-1.84951	-1.85063	-1.66769	-1.84901	-1.86323	-1.84983	-1.84337	-1.85049	-1.85832	-1.82792	-1.86079	-1.85121	-1.84171	-1.85961	-1.84188	-1.85589	-1.84861	-1.8532
ENSG00000216191	-2.359	-2.35864	-2.35797	-2.35791	-2.35848	-2.3587	-2.35808	-2.35785	-2.35888	-2.35942	-2.35898	-2.35907	-2.35755	-2.35895	-2.36035	-2.35901	-2.35852	-2.35906	-2.35966	-2.35734	-2.35571	-2.35911	-2.35839	-2.35975	-2.3584	-2.35947	-2.35892	-2.35927
ENSG00000215968	-2.15585	-2.15401	-2.15059	-2.15031	-2.1532	-2.15434	-2.15118	-2.12884	-2.15523	-2.15799	-2.15578	-2.13509	-2.14845	-2.15559	-2.16277	-2.15591	-2.15339	-2.15616	-2.15921	-2.14739	-2.16017	-2.15644	-2.15275	-2.15971	-2.15281	-2.13714	-2.15543	-2.15722
ENSG00000238165	-1.40113	-1.26382	-1.31895	-1.38387	-1.39288	-1.39642	-1.32079	-1.317	-1.33341	-1.40686	-1.40091	-1.40226	-1.37808	-1.40031	-1.32631	-1.4013	-1.39348	-1.3363	-1.40723	-1.37477	-1.35509	-1.33717	-1.39146	-1.40738	-1.39167	-1.40695	-1.39982	-1.40538
ENSG00000274815	-2.35971	-2.35864	-2.35663	-2.35647	-2.35816	-2.35883	-2.35698	-2.35627	-2.35935	-2.36096	-2.35967	-2.35992	-2.34303	-2.35956	-2.36376	-2.35974	-2.35827	-2.35989	-2.36167	-2.35476	-2.36223	-2.36006	-2.3579	-2.36197	-2.35794	-2.36112	-2.35947	-2.36051
ENSG00000272385	-2.35933	-2.35865	-2.35738	-2.35728	-2.35835	-2.35877	-2.3576	-2.35715	-2.3591	-2.36012	-2.3593	-2.35946	-2.35659	-2.35923	-2.36188	-2.35935	-2.35062	-2.35944	-2.36057	-2.3562	-2.36092	-2.35954	-2.35818	-2.36075	-2.3582	-2.36022	-2.35917	-2.35983
ENSG00000281171	0	0	0	0	0	0	0	0	0	0	0	0	0	0	0	0	0	0	0	0	0	0	0	0	0	0	0	0
ENSG00000231918	1.77938	3.5364	4.08197	1.85762	2.43352	1.94657	2.41805	3.9123	2.34768	1.97762	1.91591	2.22182	3.90152	2.2448	2.07308	2.32018	2.22153	2.02495	1.94815	2.58241	2.40171	1.77192	2.12138	2.30719	1.98058	2.78684	1.7848	1.9973
ENSG00000222692	-2.15804	-2.15497	-2.14923	-2.14876	-2.15361	-2.15551	-2.15022	-2.14819	-2.157	-2.16163	-2.15792	-2.15865	-2.03957	-2.1576	-2.16963	-2.15813	-2.15393	-2.15856	-2.16366	-2.14387	-2.16527	-2.15903	-2.15285	-2.1645	-2.15296	-2.16208	-2.15734	-2.16033
ENSG00000224344	-1.28537	-1.12643	-1.2664	-1.26539	-1.27582	-1.27991	-1.26853	-1.26415	-1.28313	-1.22181	-1.28511	-1.28668	-1.03022	-1.20826	-1.24547	-1.28557	-1.27651	-1.28648	-1.28935	-1.25485	-1.23359	-1.28749	-1.27418	-1.23126	-1.27442	-1.289	-1.13155	-1.28858
ENSG00000223710	0	0	0	0	0	0	0	0	0	0	0	0	0	0	0	0	0	0	0	0	0	0	0	0	0	0	0	0
ENSG00000230840	-1.76372	-1.75989	-1.75274	-1.75215	-1.71409	-1.76056	-1.70987	-1.75143	-1.76243	-1.7682	-1.76358	-1.76448	-1.70417	-1.76317	-1.73821	-1.76384	-1.75859	-1.76437	-1.77073	-1.74605	-1.72894	-1.72085	-1.75724	-1.72768	-1.75738	-1.76876	-1.76285	-1.76657
ENSG00000226366	0.520135	0.631365	1.41975	0.535121	0.526714	0.523767	0.662603	1.09651	0.521582	0.515557	0.520297	0.610159	0.949741	0.615945	0.507506	0.8441	0.526203	0.768565	0.770914	0.854178	0.802619	0.608132	0.74832	0.512343	0.747136	0.663913	0.521108	0.517145
ENSG00000236538	-0.861211	-0.669698	-0.7384	-0.842578	-0.857047	-0.860013	-0.74135	-0.84086	-0.860735	-0.862709	-0.861157	-0.86148	-0.410946	-0.617855	-0.815565	-0.861252	-0.858004	-0.86144	-0.863461	-0.827975	-0.802238	-0.702646	-0.749181	-0.863754	-0.855104	-0.862881	-0.860891	-0.862191
ENSG00000202195	0	0	0	0	0	0	0	0	0	0	0	0	0	0	0	0	0	0	0	0	0	0	0	0	0	0	0	0
ENSG00000225444	0.106966	0.494432	1.09466	0.119394	0.112433	0.109986	0.253786	0.611823	0.10817	0.103152	0.107101	0.106282	0.550841	0.20759	0.0964233	0.204636	0.333134	0.106384	0.101222	0.301737	0.295559	0.105864	0.113462	0.173564	0.113308	0.184535	0.209033	0.104475
ENSG00000225842	-1.84501	-1.77001	-1.83606	-1.83558	-1.80457	-1.84243	-1.83706	-1.83499	-1.84395	-1.84865	-1.84488	-1.84562	-1.83242	-1.80862	-1.85402	-1.8451	-1.84083	-1.84553	-1.85071	-1.83061	-1.81641	-1.84601	-1.83972	-1.85157	-1.83984	-1.81317	-1.84429	-1.84733
ENSG00000236837	-1.45498	-1.44782	-1.35223	-1.43339	-1.44466	-1.44908	-1.35453	-1.43205	-1.45256	-1.46332	-1.4547	-1.45639	-1.01486	-1.45394	-1.46557	-1.45519	-1.44541	-1.45618	-1.46409	-1.42202	-1.39665	-1.37501	-1.44289	-1.39388	-1.44315	-1.46363	-1.45334	-1.46029
ENSG00000204993	1.45768	3.00593	2.79462	2.10132	2.99004	1.47214	1.67615	2.115	1.46349	1.74493	1.45834	1.69392	3.71554	1.81273	1.56038	2.5707	1.98382	1.58255	1.42901	2.08676	1.76327	1.68864	1.78069	1.42512	1.64361	1.54826	1.59518	1.44545
ENSG00000233083	-2.35918	-2.35865	-2.35765	-2.35756	-2.35841	-2.35874	-2.35782	-2.35746	-2.359	-2.35981	-2.35916	-2.35929	-2.35702	-2.35911	-2.36121	-2.35303	-2.35847	-2.35927	-2.36016	-2.35671	-2.36045	-2.35936	-2.35828	-2.36031	-2.3583	-2.35989	-2.35906	-2.35958
ENSG00000216054	-1.675	-1.6702	-1.66126	-1.66052	-1.66809	-1.67105	-1.6628	-1.60445	-1.67338	-1.6806	-1.67482	-1.67595	-1.60049	-1.67431	-1.64391	-1.67515	-1.66859	-1.56545	-1.68377	-1.59771	-1.68509	-1.67654	-1.66689	-1.58044	-1.66707	-1.6813	-1.67391	-1.67857
ENSG00000264975	-1.94942	-1.94656	-1.94122	-1.94078	-1.94529	-1.94706	-1.94214	-1.94024	-1.94845	-1.95276	-1.94931	-1.91706	-1.90495	-1.94901	-1.95876	-1.94951	-1.91266	-1.9499	-1.95465	-1.93623	-1.92322	-1.95034	-1.94458	-1.92251	-1.94469	-1.95318	-1.94877	-1.95155
ENSG00000228033	-1.74406	-1.68997	-1.63213	-1.731	-1.73782	-1.7405	-1.68329	-1.73019	-1.69283	-1.74911	-1.7439	-1.74492	-1.72663	-1.74344	-1.75491	-1.74419	-1.73828	-1.74479	-1.7022	-1.72412	-1.75423	-1.69568	-1.73675	-1.75315	-1.73691	-1.74974	-1.74308	-1.74728
ENSG00000232604	-1.32695	-1.31962	-1.05313	-1.30483	-1.31638	-1.32091	-1.30831	-1.30346	-1.32447	-1.3306	-1.32667	-1.3284	-1.29742	-1.32589	-1.23549	-1.16271	-1.31715	-1.32818	-1.33114	-1.04035	-1.33153	-1.3293	-1.31456	-1.20697	-1.31483	-1.33072	-1.32527	-1.33023
ENSG00000232668	1.72314	2.69826	3.21496	1.65724	2.47135	1.74768	2.16444	2.94287	1.93725	1.78226	1.60694	2.20751	3.32656	1.83273	1.92191	2.15328	2.25374	1.82021	1.58147	2.42337	1.88118	1.71404	1.89915	1.57813	1.77401	2.00231	1.60979	1.59569
ENSG00000276117	-2.35952	-2.35864	-2.34687	-2.35687	-2.35825	-2.3588	-2.35728	-2.3567	-2.35923	-2.36055	-2.35949	-2.3597	-2.35597	-2.3594	-2.36284	-2.35955	-2.35835	-2.35967	-2.36113	-2.35546	-2.36159	-2.35981	-2.35804	-2.36137	-2.35807	-2.36068	-2.35932	-2.36018
ENSG00000251942	-2.05574	-2.0146	-2.04632	-2.04581	-2.01315	-2.05303	-2.04737	-2.0452	-2.05463	-2.05958	-2.05562	-2.0564	-1.96678	-2.05527	-2.06778	-2.05584	-2.05134	-2.0563	-2.06176	-2.04058	-2.06348	-2.0568	-2.05018	-2.06266	-2.0503	-2.06006	-2.05499	-2.05819
ENSG00000223897	0	0	0	0	0	0	0	0	0	0	0	0	0	0	0	0	0	0	0	0	0	0	0	0	0	0	0	0
ENSG00000115239	5.96401	5.63032	6.05418	4.86682	5.84693	5.55718	5.43814	5.83862	5.23252	5.49381	5.78	5.6398	6.17313	6.18775	5.63698	5.83032	5.72949	5.89347	5.33339	6.02511	5.80235	5.45133	5.65649	5.86655	5.80401	5.48605	5.87507	5.89922
ENSG00000207456	-2.35298	-2.35865	-2.35764	-2.35756	-2.35841	-2.35874	-2.35782	-2.35746	-2.359	-2.35982	-2.35917	-2.35929	-2.35701	-2.35911	-2.36122	-2.3592	-2.35847	-2.35928	-2.36017	-2.3567	-2.36045	-2.35936	-2.35828	-2.36032	-2.35829	-2.35989	-2.35906	-2.35959
ENSG00000270898	-0.200735	-0.280542	-0.276299	-0.27591	-0.279616	-0.189073	0.118277	-0.275428	-0.281845	-0.215432	-0.282399	-0.203373	-0.132952	-0.19877	-0.241323	-0.0585353	-0.181249	-0.20298	-0.285412	-0.261537	-0.228314	-0.204981	-0.175622	-0.285794	-0.176218	-0.284654	0.0759044	-0.210334
ENSG00000143942	4.45761	5.00652	4.85918	5.01621	5.83205	4.30757	4.38673	4.47243	4.50337	4.02161	4.20842	4.09436	3.81562	4.22164	4.41806	4.1999	4.1308	4.52702	4.52683	4.53971	4.57807	4.38224	4.50441	4.65192	4.5394	4.62136	4.4214	4.41938
ENSG00000068912	7.99723	7.92611	7.71646	7.67825	7.89088	8.00341	8.12121	8.17304	7.9769	7.90492	8.04939	7.87642	7.88145	7.85533	7.97869	7.99521	7.93115	8.04598	7.93189	7.93371	7.96446	7.91935	7.91241	7.89778	7.99011	7.78161	7.89116	7.92835
ENSG00000265452	0.658055	1.07686	0.509709	0.635449	0.605528	0.756509	0.730144	0.511266	0.499742	0.850145	0.58265	0.653182	0.65704	0.584256	0.775878	0.498518	0.503356	0.653909	0.773287	0.518227	0.606568	0.497589	0.703994	0.890726	0.504586	0.494664	0.499373	0.640272
ENSG00000119737	5.17088	5.69771	5.72918	5.46431	5.47131	5.7356	5.15834	5.18373	5.65367	5.59197	5.10366	5.16318	5.92562	5.21703	5.36092	4.98732	5.28121	5.16784	5.4284	5.27026	4.89626	5.23203	4.74723	5.54818	5.57308	4.453	4.90881	5.30295
ENSG00000068878	10.1104	10.1925	9.94834	10.1486	10.1822	10.8066	10.6642	10.302	10.4276	10.9669	10.3086	10.3247	9.85457	9.87379	10.4244	10.2236	9.87216	10.0654	10.8637	10.1335	10.5125	10.8144	9.99585	9.66978	10.8735	10.7128	10.0736	10.1294
ENSG00000170634	6.13786	6.27645	6.66594	6.76661	5.88082	6.10137	6.24729	6.48274	6.12555	6.14351	6.17298	5.91815	6.74139	6.60955	6.52218	6.45373	6.35317	6.42806	6.68198	6.77964	6.40042	6.56055	6.73139	6.35998	6.5782	6.46477	6.3639	6.57143
ENSG00000235937	2.11877	2.9012	2.5042	2.06905	2.49605	2.52387	2.39522	2.20624	2.29108	2.34943	2.3484	2.56806	2.47534	2.7817	2.48524	2.7235	2.68118	2.66725	2.54509	2.38844	2.4291	2.33094	2.64747	2.60165	2.35105	2.28549	2.78894	2.62329
ENSG00000233266	1.01586	1.20321	1.35883	1.03283	1.29908	1.19815	1.14718	1.27393	1.10508	1.0816	1.10008	1.23888	1.41293	1.25068	1.1792	1.24462	1.29497	1.01508	1.28954	1.04405	1.3544	1.16739	1.12978	1.32369	1.22272	1.07953	1.49372	1.52839
ENSG00000241114	0	0	0	0	0	0	0	0	0	0	0	0	0	0	0	0	0	0	0	0	0	0	0	0	0	0	0	0
ENSG00000272156	1.93178	1.81418	1.8858	2.88846	2.00657	1.80795	1.87271	1.77583	1.60052	1.74418	2.06408	1.98815	2.42641	2.23857	2.08123	1.99739	1.61104	1.85223	1.78957	1.96201	1.82786	1.68638	2.36237	1.83785	1.61459	1.87101	2.24499	1.89652
ENSG00000252934	-0.826992	-0.825923	-0.720716	-0.812623	-0.734637	-0.826122	-0.816468	-0.717958	-0.826647	-0.708489	-0.826954	-0.827188	-0.804429	-0.682729	-0.748931	-0.753521	-0.736081	-0.827158	-0.828612	-0.799741	-0.777155	-0.756878	-0.731086	-0.774943	-0.823674	-0.828196	-0.750437	-0.700584
ENSG00000178021	3.12028	3.51215	2.95108	2.58706	3.10759	2.91395	2.93121	3.64922	3.40027	2.79865	3.45459	3.348	3.98937	3.28905	3.3463	3.22406	3.34878	3.61381	2.87929	3.37386	3.25802	2.8455	3.12696	3.43684	3.25961	3.65936	3.29681	3.51807
ENSG00000177994	1.62923	2.72338	3.16068	1.68121	1.91185	1.8847	1.67226	2.79711	2.12939	1.61243	1.62981	1.84238	3.57902	1.95117	2.27274	2.10532	2.54745	2.01943	1.69723	2.3361	2.22822	1.92813	1.9231	2.09692	1.92143	1.88165	1.63274	1.61831
ENSG00000115306	3.81858	7.60414	7.68373	5.68888	6.19371	3.69345	4.51972	5.69856	4.59284	4.00544	3.75078	4.34216	6.51708	4.20378	4.37258	4.97479	5.2386	4.65436	3.07821	4.56943	4.74512	3.84167	5.12952	4.27312	4.38124	3.87901	3.98575	3.20416
ENSG00000228108	0.470874	1.06577	1.20158	0.486732	0.477855	0.474732	0.483922	0.975843	0.472412	0.465998	0.471046	0.47	1.36986	0.571096	0.567629	0.47074	0.874169	0.651611	0.732663	0.496975	0.712981	0.469466	0.805009	0.602379	0.478971	0.465435	0.471908	0.467691
ENSG00000237887	-0.540286	-0.538439	-0.531258	-0.529567	-0.537553	-0.53878	-0.534797	-0.400795	-0.539687	-0.54217	-0.540218	-0.540625	-0.140443	-0.540032	-0.545452	-0.235264	-0.537766	-0.540574	-0.476073	-0.13191	-0.424145	-0.457359	-0.537035	-0.479117	-0.32969	-0.542387	-0.449668	-0.462954
ENSG00000234943	-1.19585	-0.998445	-0.699347	-1.17103	-1.18399	-1.18907	-1.17494	-1.16949	-1.19308	-1.11849	-1.19554	-1.19725	-0.878943	-1.19467	-1.20085	-1.1961	-1.18485	-1.1051	-1.1991	-1.15795	-1.19962	-1.1974	-1.18195	-1.19938	-1.18225	-1.19856	-1.19397	-1.19791
ENSG00000274648	-1.43583	-1.26576	-1.33404	-1.41445	-1.42561	-1.3485	-1.41781	-1.41312	-1.43344	-1.44397	-1.43556	-1.43723	-1.1628	-1.43481	-1.44602	-1.43604	-1.34486	-1.43702	-1.44456	-1.32168	-1.44499	-1.4381	-1.42385	-1.37554	-1.42411	-1.44411	-1.43421	-1.4411
ENSG00000238018	0.589909	1.04737	1.07208	0.606787	0.71418	0.594014	0.603795	0.991384	0.692668	0.584724	0.590093	0.767959	1.68038	0.689141	0.631979	0.92414	0.906343	0.768795	0.5821	0.934948	0.713842	0.588412	0.82593	0.653156	0.71857	0.584125	0.59101	0.753067
ENSG00000214595	6.34901	6.83617	6.60768	5.96039	7.05089	6.18802	5.92593	6.4853	5.80873	6.43564	5.44361	4.78994	6.84084	6.10657	5.72654	5.77985	6.51789	6.4992	5.62595	5.80941	5.6335	5.08667	6.25573	6.39378	5.37995	4.95631	6.21449	6.50655
ENSG00000231334	-2.359	-2.35864	-2.35797	-2.35791	-2.35848	-2.3587	-2.35808	-2.35785	-2.35888	-2.35942	-2.35898	-2.35907	-2.35755	-2.35895	-2.36035	-2.35901	-2.35852	-2.35906	-2.35966	-2.35734	-2.35571	-2.35911	-2.35839	-2.35975	-2.3584	-2.35947	-2.35892	-2.35927
ENSG00000252507	0	0	0	0	0	0	0	0	0	0	0	0	0	0	0	0	0	0	0	0	0	0	0	0	0	0	0	0
ENSG00000115310	11.1755	11.9964	11.8028	12.9705	12.0982	10.8189	10.9533	12.1244	11.182	11.0429	10.8312	10.8019	11.1216	11.1385	11.0096	11.0079	11.455	11.0984	11.0273	11.2031	10.98	11.0647	11.1419	10.8296	11.9219	11.0933	11.1965	11.1483
ENSG00000200086	1.05334	1.39746	1.49093	1.198	1.55483	1.31731	1.06817	1.50945	1.05508	1.2483	1.28846	1.05236	1.22196	1.21984	1.36735	1.21515	1.25423	1.2115	1.11076	1.48605	1.31045	1.45397	1.16961	1.32037	1.16888	1.1832	1.4254	1.04977
ENSG00000266376	-2.35971	-2.35864	-2.35663	-2.35647	-2.35816	-2.35883	-2.35698	-2.35627	-2.35935	-2.36096	-2.35967	-2.35992	-2.34303	-2.35956	-2.36376	-2.35974	-2.35827	-2.35989	-2.36167	-2.35476	-2.36223	-2.36006	-2.3579	-2.36197	-2.35794	-2.36112	-2.35947	-2.36051
ENSG00000162994	6.33302	5.08695	4.90687	3.97207	4.86795	4.54815	4.11815	6.10246	5.37318	4.39026	4.6904	4.83051	6.57401	6.41365	4.777	5.0662	6.46548	6.2927	4.54562	6.09406	4.98759	4.59674	6.23967	6.23756	4.50862	4.80464	6.24949	6.34851
ENSG00000203327	4.41706	3.27814	3.11357	4.96677	3.39837	3.66908	3.0923	3.73191	3.56025	3.23878	3.52937	3.25425	4.51228	4.25427	3.72871	3.33781	4.6322	4.39339	3.12426	4.45551	3.24927	3.54684	4.4066	4.62656	3.24281	2.95043	4.26572	4.26522
ENSG00000227799	4.18849	3.23353	3.9457	4.45801	3.59187	3.71335	3.25323	4.10559	4.45953	2.99049	3.73067	3.54894	4.14918	4.23851	3.1689	3.1538	4.54953	4.50637	3.0255	4.34226	3.12143	3.28553	4.45089	4.61663	3.86281	3.53732	4.33747	4.98745
ENSG00000143947	8.59161	8.22809	8.47573	8.869	8.64416	8.23982	8.34728	9.12982	8.70891	8.54193	8.33177	8.51347	8.79188	8.52559	8.21811	8.36532	8.85441	8.51677	8.63956	8.88868	8.76358	8.62677	8.90822	8.52209	8.74237	8.69285	8.93289	8.43133
ENSG00000085760	9.30199	9.24683	9.08736	8.91879	8.81678	9.57661	9.4531	9.53361	10.0711	9.82259	9.42289	9.22454	9.20919	9.36384	9.40307	9.40355	9.37999	9.37431	9.73369	9.53518	9.72488	9.75474	9.40346	9.0217	9.84772	9.81122	9.43874	9.32011
ENSG00000162997	6.42921	6.34424	5.61131	6.1531	6.97358	6.09357	5.85301	6.25124	6.95476	6.05983	5.87038	5.56442	6.21852	6.67499	5.87291	5.59342	6.44595	6.82199	5.55871	6.44147	5.3678	5.05078	6.29857	6.5843	5.79679	5.5639	6.47179	6.98843
ENSG00000240401	7.28965	7.02781	7.02496	7.14038	7.78406	6.85777	6.54512	7.02576	7.06089	6.69574	6.82275	6.67132	7.43021	7.36708	6.80369	6.8369	7.05613	7.40815	6.69485	7.12343	6.84726	6.57532	7.27713	7.3132	6.79143	6.77142	7.09407	7.37839
ENSG00000206964	2.06479	1.89869	1.96287	1.74081	2.14265	1.72165	2.04468	2.16692	2.01895	1.9546	2.06676	1.86331	2.21492	2.23472	1.97741	1.86799	2.06692	2.4487	2.02626	2.14799	1.86182	1.85994	2.28371	2.30866	1.72834	1.94886	2.37219	2.08122
ENSG00000115355	12.5402	12.1028	11.8382	12.8638	12.6993	12.1401	11.8251	12.6474	12.7251	12.2748	12.2495	11.9387	12.2754	12.6657	12.2658	12.0071	12.5816	12.7437	12.5251	12.5383	12.3636	12.2201	12.4436	12.6731	12.5417	12.1629	12.4245	12.6646
ENSG00000233594	-1.84941	-1.79181	-1.78322	-1.83551	-1.84277	-1.84562	-1.83769	-1.78165	-1.84786	-1.85479	-1.84924	-1.85033	-1.83085	-1.84875	-1.86266	-1.84955	-1.79025	-1.85019	-1.85783	-1.77518	-1.86024	-1.85089	-1.84163	-1.85909	-1.7888	-1.85546	-1.84836	-1.85284
ENSG00000238619	-2.15603	-2.15409	-2.15048	-2.15018	-2.15324	-2.15443	-2.1511	-2.14982	-2.15538	-2.136	-2.15595	-2.15641	-2.14822	-2.15575	-2.16333	-2.15609	-2.15344	-2.15636	-2.15957	-2.12481	-2.1383	-2.15665	-2.15275	-2.1601	-2.15283	-2.15857	-2.15559	-2.15747
ENSG00000238493	-1.84871	-1.84436	-1.83626	-1.83559	-1.7424	-1.84513	-1.78763	-1.83477	-1.84725	-1.85379	-1.84855	-1.84957	-1.73114	-1.84809	-1.86126	-1.84884	-1.8429	-1.84945	-1.85666	-1.82867	-1.80891	-1.85011	-1.84136	-1.85785	-1.84152	-1.85442	-1.84772	-1.85195
ENSG00000264849	-2.05365	-2.05123	-2.04672	-2.04635	-2.05016	-2.05165	-2.04749	-2.04589	-2.05283	-2.05647	-2.05356	-2.05413	-2.01607	-2.0533	-2.06245	-2.02589	-2.05041	-2.05406	-2.05807	-2.0425	-2.05934	-2.05442	-2.04956	-2.05873	-2.04965	-2.029	-2.0531	-2.02762
ENSG00000239189	-2.15553	-2.15387	-2.15079	-2.15053	-2.13412	-2.15416	-2.15132	-2.15022	-2.15497	-2.15746	-2.15546	-2.15585	-2.14886	-2.15529	-2.14274	-2.15558	-2.15331	-2.1558	-2.15855	-2.1479	-2.15941	-2.15606	-2.13371	-2.159	-2.15279	-2.1577	-2.15515	-2.15676
ENSG00000163001	7.63387	7.31344	7.02435	7.46929	7.34462	7.56394	7.55572	7.55455	7.61751	7.43453	7.53539	7.14462	7.63104	7.74661	7.37211	7.29018	7.52867	7.47724	7.31237	7.52284	7.42368	6.85924	7.76292	7.53665	7.30095	7.11362	7.75884	7.78353
ENSG00000275052	10.5028	9.88849	9.62455	10.3379	10.261	10.3899	10.4186	10.3823	10.2687	10.6977	10.352	10.4574	10.0758	10.295	10.397	10.3885	10.3745	10.2749	10.8746	10.6859	10.5848	10.764	10.3281	10.4531	10.7605	10.6353	10.4356	10.3639
ENSG00000212175	3.28992	3.3906	2.69828	2.99708	3.02372	3.09159	3.30252	3.09299	2.49725	3.10402	3.25411	3.10392	3.07391	2.86611	2.92679	2.96905	2.87874	3.19364	3.46047	3.11965	3.00463	3.13746	2.64378	3.19088	2.73593	2.8758	3.093	2.74931
ENSG00000272606	-0.975504	-0.963774	-1.03299	-1.03189	-1.04321	-1.04764	-0.870095	-0.947942	-0.971438	-1.05122	-1.05024	-1.05044	-1.02462	-0.973785	-1.05285	-0.907905	-1.04395	-1.05042	-1.0517	-1.02046	-0.999512	-0.979215	-1.04142	-1.05188	-0.959085	-0.932773	-1.05007	-1.05089
ENSG00000138035	7.3685	8.69473	8.7127	9.31079	8.71652	8.43554	7.92806	7.24759	6.95034	8.31598	8.52686	8.27282	7.42566	7.37638	8.72088	8.69559	7.46436	7.16952	7.91903	7.25554	9.08453	8.96688	7.61521	7.21874	9.52096	8.54049	7.48317	7.34493
ENSG00000115380	1.57568	2.80264	3.44221	1.63769	3.51072	1.59137	1.7972	2.61458	2.12321	1.8611	1.57639	2.29957	3.60618	1.82647	1.743	1.92066	1.88267	1.81248	1.74342	2.34261	2.12685	1.56984	2.01954	2.02736	1.89826	1.55277	1.57993	1.56239
ENSG00000202344	0.190719	0.420133	0.95906	0.205722	0.197349	0.194388	0.203078	0.498205	0.641434	0.186065	0.190883	0.189886	1.33729	0.191338	0.349967	0.190592	0.321436	0.19001	0.183701	0.215303	0.327002	0.189377	0.637003	0.182776	0.198405	0.185526	0.395943	0.187683
ENSG00000272180	0.501644	0.614244	0.960974	0.422407	0.414684	0.411979	0.419956	0.893727	0.409973	0.404448	0.586686	0.407892	1.27858	0.589595	0.501506	0.501149	0.624504	0.656246	0.402329	0.431379	0.467381	0.407433	0.728387	0.470584	0.415652	0.481359	0.670646	0.489792
ENSG00000226702	0.120215	0.492947	0.58848	0.131689	0.239214	0.228013	0.129646	0.60736	0.219669	0.19647	0.120339	0.119587	0.919504	0.216471	0.110571	0.120119	0.237277	0.211438	0.114951	0.307306	0.113655	0.119204	0.126199	0.114262	0.126057	0.265895	0.120959	0.350344
ENSG00000207548	-2.15537	-2.1538	-2.15088	-2.15064	-2.13509	-2.15408	-2.15139	-2.15035	-2.15484	-2.1572	-2.15531	-2.15568	-2.14906	-2.13712	-2.16128	-2.15542	-2.15328	-2.15564	-2.15824	-2.14815	-2.14103	-2.15588	-2.15272	-2.15867	-2.15278	-2.15743	-2.15501	-2.15654
ENSG00000207798	-1.86521	-1.86036	-1.79555	-1.85057	-1.85822	-1.86121	-1.85288	-1.7939	-1.86357	-1.87087	-1.86502	-1.86617	-1.67837	-1.86451	-1.83169	-1.86535	-1.85872	-1.86602	-1.87407	-1.84286	-1.8766	-1.86676	-1.85701	-1.87539	-1.85719	-1.87157	-1.8641	-1.86881
ENSG00000211520	0	0	0	0	0	0	0	0	0	0	0	0	0	0	0	0	0	0	0	0	0	0	0	0	0	0	0	0
ENSG00000229805	-2.05637	-2.05416	-2.0247	-2.04971	-2.05319	-2.05455	-2.05076	-2.0493	-2.05562	-2.05894	-2.05628	-2.0568	-2.04748	-2.05605	-2.03982	-2.05643	-2.05342	-2.05674	-2.06039	-2.04621	-2.06155	-2.05707	-2.05264	-2.061	-2.05272	-2.05926	-2.00516	-2.058
ENSG00000271894	0	0	0	0	0	0	0	0	0	0	0	0	0	0	0	0	0	0	0	0	0	0	0	0	0	0	0	0
ENSG00000233251	1.65928	1.47575	2.1149	1.2903	1.38959	1.27078	1.41602	1.76332	1.36564	1.33706	1.26477	1.26307	2.28396	1.66705	1.34977	1.26428	1.65923	1.5853	1.45599	1.73916	1.4393	1.2622	1.59287	1.55654	1.49807	1.59286	1.79359	1.73206
ENSG00000055813	2.13027	2.05807	1.97022	2.07508	1.7332	1.72823	1.743	1.87189	2.34999	1.78131	2.07463	2.35273	2.57189	2.13854	1.94838	1.72194	2.27006	2.22377	1.82893	1.91036	1.91748	1.79551	2.49136	2.31925	1.83473	1.90003	2.2976	2.2741
ENSG00000199395	-2.05393	-2.02222	-2.04666	-2.04627	-2.05027	-2.05184	-2.04748	-2.0458	-2.05307	-2.05689	-2.05383	-2.05443	-2.01453	-2.02439	-2.06316	-2.05401	-2.05054	-2.05436	-2.05856	-2.04224	-2.05989	-2.05474	-2.04964	-2.03008	-2.04974	-2.05726	-2.05335	-2.05582
ENSG00000231570	-2.35933	-2.35865	-2.35738	-2.35728	-2.35835	-2.35877	-2.3576	-2.35715	-2.3591	-2.36012	-2.3593	-2.35946	-2.35659	-2.35923	-2.36188	-2.35935	-2.35062	-2.35944	-2.36057	-2.3562	-2.36092	-2.35954	-2.35818	-2.36075	-2.3582	-2.36022	-2.35917	-2.35983
ENSG00000271115	-0.171907	0.205927	0.389244	-0.162211	-0.0516808	-0.169557	-0.163937	0.569686	-0.170971	-0.174866	-0.171802	-0.172438	0.260165	-0.171511	-0.180068	0.00893694	-0.167982	-0.172359	-0.17636	-0.149359	-0.0459442	-0.172762	-0.166849	0.0764288	-0.166969	-0.175207	-0.171277	-0.17384
ENSG00000276201	0	0	0	0	0	0	0	0	0	0	0	0	0	0	0	0	0	0	0	0	0	0	0	0	0	0	0	0
ENSG00000277884	0	0	0	0	0	0	0	0	0	0	0	0	0	0	0	0	0	0	0	0	0	0	0	0	0	0	0	0
ENSG00000270569	0.766506	1.34372	1.01012	1.01527	1.04809	0.769915	0.999533	0.909389	0.767862	0.897967	0.926863	0.765737	1.15989	1.00062	0.890631	0.994677	0.872406	0.921639	0.824217	0.790093	0.973824	0.844979	0.97283	1.02951	0.878201	0.830885	1.00352	0.971418
ENSG00000212168	-1.37664	-1.30593	-1.36044	-1.35957	-1.17333	-1.37198	-1.36225	-1.35851	-1.37473	-1.32064	-1.37642	-1.37776	-1.2888	-1.37582	-1.34215	-1.31176	-1.36907	-1.37759	-1.32684	-1.35057	-1.38247	-1.37845	-1.36708	-1.32925	-1.36729	-1.38193	-1.3103	-1.38084
ENSG00000271615	1.93876	2.88721	2.5881	1.88271	2.75583	2.29837	2.96295	2.02915	1.84499	2.29561	2.18306	2.30047	2.41931	1.84262	2.26135	2.106	2.4019	2.30233	2.20475	2.56001	2.63005	1.93106	2.18612	2.13799	2.55606	2.05335	1.84364	2.26705
ENSG00000028116	8.61398	9.41931	9.15447	9.19292	9.62191	9.21766	8.91236	8.05278	8.06511	9.39435	9.06747	8.78301	7.83248	8.08461	9.12051	8.87436	8.37494	8.36989	9.18286	8.52907	9.32742	9.40585	8.27146	8.54918	9.6054	9.12083	8.23268	8.3774
ENSG00000251738	0.0881117	0.0905702	0.215875	0.509981	0.190964	0.181234	0.209942	0.0970928	0.174021	0.382581	0.16978	0.166532	0.0999384	0.315991	0.0812733	0.310378	0.277208	0.239324	0.146491	0.102068	0.140878	0.301236	0.0924435	0.143507	0.0923399	0.0853238	0.248727	0.159373
ENSG00000115392	6.67335	7.56238	7.26449	8.50105	7.91354	7.1864	6.93403	6.30945	5.89428	6.74816	7.60518	7.05309	6.64543	6.23522	7.36186	7.24486	6.76309	6.48559	7.17757	6.83793	7.62875	7.36671	6.49576	6.75781	7.68784	7.30975	6.58507	6.15714
ENSG00000273063	-2.35958	-2.35864	-2.3569	-2.35676	-2.35823	-2.35881	-2.3572	-2.34585	-2.35926	-2.36066	-2.35954	-2.35976	-2.35581	-2.35944	-2.36309	-2.3596	-2.35833	-2.35973	-2.36128	-2.35527	-2.36177	-2.35987	-2.358	-2.36154	-2.35803	-2.3608	-2.35936	-2.36027
ENSG00000233426	1.61199	1.64191	1.59529	1.59908	1.56251	1.78823	1.7892	2.07354	1.69659	1.64326	1.53433	1.60642	1.7504	1.6893	1.68983	1.53306	1.65265	2.01224	1.86326	1.8913	1.8341	1.67228	1.75134	1.88784	1.74977	1.6958	1.5379	2.09664
ENSG00000225226	-2.05596	-2.05258	-2.00737	-2.04575	-2.05109	-2.05318	-2.04736	-2.04512	-2.05482	-2.05991	-2.05583	-2.05663	-1.96452	-2.01657	-2.06834	-2.05607	-2.05144	-2.05653	-2.06214	-2.04037	-2.06392	-2.05705	-2.05025	-2.06307	-2.05037	-2.0604	-2.05519	-2.05848
ENSG00000233723	2.13915	3.54893	3.72868	2.09069	2.50705	2.16679	2.23007	3.29782	2.83665	2.19262	2.1404	2.55007	3.7731	2.9689	2.32355	2.62828	2.58625	3.06556	2.37856	2.84375	2.77223	2.01896	2.42635	2.2311	2.1964	2.47296	2.50852	2.74009
ENSG00000231043	2.43356	2.82397	3.1665	2.40459	3.28168	2.20783	2.48876	2.8052	2.82083	2.30568	2.08372	2.26754	3.29067	2.51251	2.67766	2.43194	2.66201	3.03493	2.50688	2.92224	2.5659	2.34288	2.344	2.88318	2.81973	2.14991	2.19051	2.94107
ENSG00000274548	-2.25757	-2.25615	-2.25351	-2.2533	-2.25553	-2.2564	-2.25397	-2.25303	-2.25709	-2.25923	-2.25752	-2.25785	-2.23557	-2.25737	-2.26291	-2.25761	-2.25568	-2.25781	-2.26016	-2.25104	-2.24461	-2.25803	-2.25518	-2.26055	-2.25523	-2.25943	-2.25725	-2.25863
ENSG00000222030	1.60477	2.54224	2.62268	1.64233	1.94457	1.9973	1.89317	2.71307	1.97138	1.7583	2.02591	1.94396	2.74103	1.70901	2.28909	2.25734	1.62014	1.70164	1.86767	1.83822	1.95189	1.8648	1.62454	1.73096	2.26928	2.06291	1.71102	1.5971
ENSG00000271955	-0.710719	-0.536923	-0.395152	-0.698632	-0.708779	-0.62124	-0.703065	-0.696885	-0.710296	-0.712047	-0.710672	-0.634623	-0.581784	-0.71054	-0.587755	-0.710756	-0.708931	-0.634256	-0.652803	-0.576378	-0.605966	-0.636127	-0.608625	-0.712968	-0.708464	-0.712199	-0.629235	-0.711589
ENSG00000233891	1.05603	2.04173	2.1211	1.49549	1.31325	1.29036	1.08049	1.71107	1.27312	1.0467	1.05636	1.05437	2.56357	1.05727	1.31362	1.34789	1.30931	1.16091	1.12727	1.10431	1.53193	1.25091	1.07166	1.26625	1.20451	1.13709	1.26935	1.04995
ENSG00000221653	-1.74383	-1.69063	-1.6827	-1.73099	-1.73769	-1.74032	-1.73301	-1.73019	-1.74239	-1.69986	-1.74366	-1.74467	-1.67775	-1.69428	-1.7545	-1.74396	-1.73814	-1.69561	-1.7516	-1.72422	-1.75383	-1.69626	-1.73664	-1.75277	-1.73679	-1.74941	-1.74286	-1.74699
ENSG00000231815	-0.994373	-0.990618	-0.782241	-0.973713	-0.986921	-0.992097	-0.977691	-0.875766	-0.993954	-0.995689	-0.994326	-0.911358	-0.868856	-0.906785	-0.997977	-0.909138	-0.987794	-0.910968	-0.930747	-0.864005	-0.996833	-0.994754	-0.700306	-0.996607	-0.985147	-0.99584	-0.994091	-0.918279
ENSG00000270447	-1.75379	-1.74908	-1.6319	-1.73957	-1.747	-1.74991	-1.74181	-1.68449	-1.7522	-1.75929	-1.75361	-1.75472	-1.68061	-1.75311	-1.76565	-1.75393	-1.69329	-1.75458	-1.7624	-1.73207	-1.66093	-1.7553	-1.74583	-1.76369	-1.746	-1.75998	-1.75272	-1.75729
ENSG00000252455	-1.53181	-1.52524	-1.51302	-1.51202	-1.52235	-1.5264	-1.51513	-1.28452	-1.52959	-1.53946	-1.53155	-1.5331	-1.27911	-1.53086	-1.54329	-1.532	-1.52303	-1.53291	-1.54199	-1.50158	-1.54238	-1.45849	-1.52072	-1.5422	-1.52096	-1.4655	-1.45489	-1.53668
ENSG00000275742	-2.25747	-2.25613	-2.25363	-2.25342	-2.25554	-2.25636	-2.25406	-2.25317	-2.25702	-2.25904	-2.25742	-2.25774	-2.23662	-2.25728	-2.24709	-2.25751	-2.25568	-2.2577	-2.25992	-2.25128	-2.26063	-2.2579	-2.2552	-2.26029	-2.25525	-2.25923	-2.25716	-2.25847
ENSG00000200101	-2.0558	-2.05248	-2.04631	-2.0458	-2.05102	-2.05307	-2.04737	-2.04518	-2.05468	-2.05967	-2.05567	-2.05645	-1.96621	-2.05532	-2.06792	-2.0559	-1.97513	-2.05636	-2.06185	-2.04053	-2.06359	-2.05686	-2.0502	-2.06276	-2.05032	-2.06015	-2.05504	-2.05826
ENSG00000252726	0	0	0	0	0	0	0	0	0	0	0	0	0	0	0	0	0	0	0	0	0	0	0	0	0	0	0	0
ENSG00000228590	1.60655	2.6287	3.06533	1.65453	2.16703	1.85422	2.24568	2.19556	1.61134	1.59116	1.72112	1.98426	3.4134	1.72407	2.0882	1.99362	2.8437	2.06107	1.83026	1.68413	2.31486	1.97748	1.89128	1.94863	1.76907	1.925	1.72643	1.59654
ENSG00000223929	0.714878	1.74785	1.71889	0.738415	1.0734	0.720671	0.883468	0.901003	0.717193	0.801043	0.715138	0.914984	2.07156	0.715859	0.928108	1.0879	0.853683	1.08102	0.78923	0.753257	0.920142	0.817428	0.727277	0.859647	0.726986	0.706633	0.716436	0.710064
ENSG00000200807	0	0	0	0	0	0	0	0	0	0	0	0	0	0	0	0	0	0	0	0	0	0	0	0	0	0	0	0
ENSG00000266078	-2.25746	-2.25613	-2.23826	-2.25343	-2.25554	-2.25636	-2.25406	-2.25318	-2.25701	-2.25902	-2.25741	-2.25773	-2.25208	-2.25727	-2.2625	-2.2575	-2.25567	-2.25769	-2.25991	-2.2513	-2.26061	-2.25789	-2.2552	-2.26027	-2.25525	-2.25922	-2.25716	-2.24308
ENSG00000276812	-1.94958	-1.94666	-1.90768	-1.94077	-1.94537	-1.94717	-1.94216	-1.94023	-1.94859	-1.95298	-1.94946	-1.95015	-1.90428	-1.94915	-1.95909	-1.94966	-1.94567	-1.95007	-1.9549	-1.93614	-1.92289	-1.95051	-1.94465	-1.88862	-1.94475	-1.9534	-1.94891	-1.95174
ENSG00000119866	7.43984	8.36251	8.01577	10.7412	10.2275	7.88033	7.85315	7.61635	6.92708	7.8288	8.17929	8.14063	7.42675	7.47576	7.9062	8.02949	7.40617	7.06793	7.6614	7.72547	7.6657	7.51953	7.50271	7.2697	7.13786	7.57651	7.3929	7.05697
ENSG00000233953	2.72946	3.39034	3.28316	4.57552	4.74764	3.211	3.32168	2.84879	2.97886	3.11987	3.13461	2.93421	3.02602	2.9626	2.96114	3.12809	2.72447	2.93666	2.96486	3.18442	2.82163	2.92414	3.09726	2.72829	2.63468	2.90348	3.15282	2.6007
ENSG00000242158	-1.03023	-0.775476	-1.01144	-1.01025	-1.02245	-1.02723	-1.01392	-1.0088	-1.02987	-1.03137	-1.03019	-1.03044	-0.824367	-0.872515	-1.03333	-1.03026	-0.934231	-0.879538	-1.03194	-0.997937	-1.03235	-1.03056	-0.842476	-1.03216	-1.02081	-0.903252	-1.02999	-1.03098
ENSG00000271134	0.557977	0.949557	1.55253	0.575332	0.685264	0.562206	0.572262	0.96778	0.559663	0.552625	0.558166	0.6535	1.30824	0.558691	0.601161	1.29675	0.966722	0.654031	0.626894	0.586504	0.746115	0.651323	0.690524	0.548852	0.798171	0.634777	0.559111	0.554484
ENSG00000213495	-1.29754	-1.29075	-1.20014	-1.27708	-1.28776	-1.29195	-1.28029	-1.04188	-1.29525	-1.3018	-1.29728	-1.29888	-1.27022	-1.21858	-1.30351	-1.29774	-1.05454	-1.29868	-1.3023	-1.26629	-1.30266	-1.14984	-1.28608	-1.30249	-1.28633	-1.30192	-1.21801	-1.30146
ENSG00000252718	-1.95131	-1.94779	-1.90083	-1.9407	-1.94624	-1.94841	-1.94237	-1.94005	-1.95012	-1.95541	-1.95118	-1.95201	-1.89673	-1.9508	-1.96284	-1.87058	-1.94661	-1.9519	-1.95773	-1.93512	-1.95957	-1.95244	-1.94537	-1.95869	-1.90508	-1.95592	-1.95051	-1.95392
ENSG00000271707	-1.11426	-1.10727	-1.09179	-1.09052	-1.1036	-1.10873	-1.09446	-0.993508	-1.01883	-1.03895	-1.11421	-1.11451	-0.891204	-1.11408	-1.11801	-1.1143	-1.00901	-1.02598	-1.11631	-0.886399	-1.11682	-1.02806	-1.10154	-1.04975	-0.910926	-1.11578	-1.11367	-1.11516
ENSG00000115421	9.51	9.37395	9.07689	9.39772	9.34288	9.42412	9.60863	9.31932	9.54392	9.62188	9.36159	9.37079	9.17074	9.45764	9.24699	9.15843	9.24446	9.18111	9.63762	9.75693	9.5399	9.64448	9.16076	9.31736	9.80235	9.58194	9.25905	9.42871
ENSG00000228414	2.40712	3.17806	3.00337	3.26093	3.96939	2.16016	2.07315	2.61749	3.02004	1.99981	2.32632	2.12684	3.25678	2.49284	2.15697	2.01986	2.65384	2.66728	2.23642	2.46283	2.50237	2.59499	3.34009	2.41298	2.67861	2.18057	2.49845	2.62157
ENSG00000241524	-1.01019	-0.906179	-0.889838	-0.98845	-0.635038	-1.00751	-0.992575	-0.986824	-1.00973	-1.01161	-1.01014	-1.01044	-0.579875	-1.01	-1.01409	-1.01023	-1.00305	-0.844067	-1.01232	-0.974628	-1.01285	-1.0106	-0.999988	-1.0126	-1.00031	-1.01177	-1.00988	-0.857452
ENSG00000237024	-0.304239	-0.302072	-0.0568429	-0.296895	0.377681	-0.116966	-0.175345	-0.162666	-0.303537	-0.306452	-0.30416	-0.304637	-0.145866	-0.303942	-0.2135	-0.217562	-0.196517	-0.304578	-0.307563	-0.281079	-0.308377	-0.221642	-0.300426	-0.243766	-0.19121	-0.234559	-0.303767	-0.155681
ENSG00000162924	10.9233	12.8634	12.5627	13.4752	13.292	10.8461	10.6093	10.9606	10.7861	11.7434	10.3873	10.1866	10.491	10.5692	10.1942	10.0215	10.5991	10.5377	11.4274	10.7552	10.998	11.2838	10.5513	10.7463	11.5869	11.0791	10.6934	10.6064
ENSG00000201076	1.92325	2.78649	2.62094	2.04089	3.14571	2.12151	1.76831	2.26157	1.73965	2.33856	2.21324	2.19838	1.94933	1.83791	1.91573	1.83373	1.97193	1.99689	2.29005	1.96878	2.02417	1.91241	2.08225	2.31096	2.45413	2.13178	1.93117	2.16508
ENSG00000267520	0	0	0	0	0	0	0	0	0	0	0	0	0	0	0	0	0	0	0	0	0	0	0	0	0	0	0	0
ENSG00000237522	7.39428	8.91387	9.06006	9.76961	9.85639	7.28701	7.76644	7.93842	7.69822	7.96932	6.03472	6.33711	6.95831	6.98998	6.33822	6.09607	7.30909	6.86313	6.96667	7.44292	6.57818	7.00773	7.44693	7.40286	6.9981	6.88736	7.72186	7.03179
ENSG00000232713	6.43276	7.99036	7.80023	8.66048	8.53743	6.35713	6.73057	7.08037	6.68307	7.20637	5.51333	5.5206	6.29619	5.90207	5.8375	5.11464	6.39598	5.72688	6.44803	6.29509	6.04127	6.2738	6.56577	6.32557	6.36117	6.11038	6.39139	6.43288
ENSG00000162927	8.77783	9.95925	9.61407	10.8622	10.5353	7.96157	7.90186	8.4233	8.11832	8.70093	7.68929	7.72981	8.13846	8.32666	7.54111	7.26123	8.41411	8.2222	8.33034	8.59419	8.0305	7.96895	8.42151	8.45365	8.30716	8.09465	8.43909	8.55508
ENSG00000222251	0.128152	0.154281	0.0984063	0.215128	0.642405	0.0622121	-0.0297322	-0.0275299	-0.0360574	-0.0395211	0.129111	0.0467651	0.122325	0.0517436	0.00547583	-0.0369644	-0.0333805	-0.0372948	-0.0408421	-0.0214015	0.076837	-0.0376536	0.261519	0.0816501	-0.0324697	-0.0398229	0.133886	-0.0386112
ENSG00000162928	8.38554	8.06439	7.98953	8.52698	8.44655	7.68559	7.73206	7.4505	7.90041	7.79447	7.90879	7.87839	7.90611	8.04221	7.94734	8.03888	7.75187	7.99448	8.10396	8.23815	8.0794	8.2601	8.0186	8.1308	8.17957	7.97069	8.10784	7.94355
ENSG00000162929	7.63688	7.71304	7.63554	8.07519	7.84792	7.14205	6.99841	7.43879	6.82168	6.99046	7.75372	7.61243	7.86166	7.83086	7.76188	7.66155	7.62024	7.78986	7.2805	7.60717	7.4705	7.30765	7.7931	7.77412	7.62268	7.49967	7.71378	7.60508
ENSG00000274769	0.505919	0.383256	0.517058	0.299968	0.295005	0.293293	0.298381	0.300616	0.292033	0.288601	0.291296	0.366126	0.437592	0.510442	0.409732	0.504992	0.388509	0.436393	0.287301	0.680207	0.486887	0.554261	0.394214	0.447258	0.39361	0.35226	0.4456	0.423736
ENSG00000212978	5.93888	5.88549	5.86616	4.72463	5.71766	5.63457	5.52609	6.09176	5.00223	5.61276	5.90061	6.59188	6.01559	6.12923	5.9782	6.0187	6.01586	5.78533	6.183	6.42906	6.43687	6.42241	5.76029	5.57325	5.98151	6.25886	6.00847	5.71758
ENSG00000237651	4.78531	4.13404	4.85464	3.85376	4.65263	4.24625	3.72107	4.03225	4.0561	4.38386	4.02158	4.16036	4.6163	4.4443	4.1005	3.75834	4.78413	4.30708	4.21753	5.11004	4.32583	4.28754	4.62207	4.56676	4.2607	4.41562	4.54455	4.61247
ENSG00000271889	3.28885	3.17063	3.23283	2.95418	3.04456	2.46376	2.73996	2.96815	3.28426	2.79216	2.60853	2.59739	3.27533	3.13906	2.78671	3.07777	2.90681	3.06572	2.79762	3.1689	2.92666	2.72972	3.0014	3.56372	2.4904	2.83297	2.82848	3.31696
ENSG00000173209	10.5556	9.39063	9.21884	10.1703	9.7152	9.68404	9.66296	9.82499	10.1979	9.6025	9.74552	9.66452	10.0471	10.4274	9.77395	9.69056	10.2826	10.5013	9.77241	10.7201	9.58698	9.83877	10.3528	10.6119	9.87447	9.83093	10.3759	10.5835
ENSG00000280672	0	0	0	0	0	0	0	0	0	0	0	0	0	0	0	0	0	0	0	0	0	0	0	0	0	0	0	0
ENSG00000115464	11.5903	11.3363	11.0656	11.8076	11.653	11.6669	11.6247	11.577	11.5692	11.9771	11.6402	11.433	11.3049	11.62	11.5718	11.5003	11.5667	11.536	11.8803	11.6552	11.7065	11.8085	11.4994	11.371	11.9884	11.7582	11.5146	11.6768
ENSG00000273302	5.8141	5.80509	5.73255	6.49593	6.5828	5.59975	5.19857	5.38079	6.00226	5.36621	5.4683	5.40834	5.62412	5.96826	5.71554	5.47737	4.84825	5.89988	5.57284	5.91605	5.25928	5.18256	5.68048	6.07761	5.74023	5.28558	5.43591	5.5598
ENSG00000271146	0.917848	1.22511	0.893967	0.771998	0.866023	1.21499	0.769445	1.01392	0.926631	1.15737	0.918835	0.981283	1.1526	0.758348	0.882495	1.05155	1.03647	0.838931	0.815762	0.933399	0.809381	0.836603	0.765157	0.812372	0.764981	0.946154	0.845168	1.02312
ENSG00000234624	4.77889	5.02778	4.71434	3.30073	5.21217	4.89914	4.79419	4.25868	4.59323	4.81748	4.97527	4.9179	4.92319	5.05508	4.9964	4.87398	5.05388	4.42287	4.3045	4.42884	4.34932	4.50343	4.91232	4.72154	4.25914	4.6879	4.64162	4.8588
ENSG00000206937	3.12582	3.68642	3.31532	2.54878	3.18992	3.34795	3.28621	3.11561	3.04089	3.4494	3.61073	3.29526	2.85954	3.23742	3.34003	3.26751	3.11842	2.73999	3.5683	2.75096	2.94687	3.19617	3.14687	3.0075	3.14388	3.02239	3.33581	3.3596
ENSG00000270820	4.08099	4.59281	4.82673	4.3209	4.68128	3.91332	3.92596	3.68222	3.70056	4.13941	3.87652	3.97996	4.22309	4.23995	4.19967	3.91434	3.66926	4.50906	3.87185	4.15488	4.10293	4.07965	4.11072	4.29679	4.10639	4.30783	4.21676	4.19179
ENSG00000082898	10.5163	11.7692	11.5984	11.7946	11.7534	10.5304	10.4117	10.4894	10.1314	10.7151	10.378	10.3051	10.1077	10.1826	10.4344	10.3989	10.3354	10.2432	10.4853	10.5577	10.6841	10.5362	10.289	10.3431	11.1046	10.495	10.2652	10.3499
ENSG00000266768	-1.84944	-1.73855	-1.83621	-1.8355	-1.84278	-1.84564	-1.83769	-1.83464	-1.84788	-1.85483	-1.79613	-1.85036	-1.67143	-1.84878	-1.86272	-1.84958	-1.84326	-1.85022	-1.85788	-1.82815	-1.8603	-1.85092	-1.84163	-1.85915	-1.8418	-1.85551	-1.84839	-1.85288
ENSG00000271243	-1.32045	-0.977154	-1.21553	-1.29841	-1.30992	-1.31443	-1.21788	-1.29704	-1.23399	-1.32585	-1.32017	-1.3219	-1.12303	-1.3194	-1.32789	-1.32067	-1.31068	-1.32168	-1.32644	-1.2028	-1.32687	-1.32279	-1.30811	-1.2601	-1.30838	-1.32598	-1.31878	-1.32544
ENSG00000226884	-2.05521	-2.05214	-2.04642	-2.04595	-2.05078	-2.05268	-2.04741	-2.04538	-2.05417	-2.0235	-2.05509	-2.05581	-2.00756	-2.05476	-2.06641	-2.0553	-2.0511	-2.02044	-2.06081	-2.00579	-2.06242	-2.05619	-2.05002	-2.06165	-2.05013	-2.05923	-2.05451	-2.05749
ENSG00000206973	-1.92186	-1.91962	-1.94119	-1.94085	-1.94438	-1.94576	-1.94191	-1.94043	-1.94685	-1.95021	-1.94752	-1.94805	-1.93858	-1.94728	-1.95485	-1.94767	-1.94461	-1.94798	-1.95169	-1.93729	-1.90138	-1.94832	-1.94382	-1.9523	-1.9439	-1.9248	-1.94709	-1.94927
ENSG00000213486	-1.13376	-0.861137	-1.11188	-1.11067	-1.12307	-1.12793	-1.11441	-1.1092	-1.13175	-1.135	-1.13372	-1.13399	-0.740912	-1.13327	-1.0875	-1.1338	-0.942987	-1.13395	-1.13562	-1.09816	-0.963458	-1.13412	-1.12112	-1.13586	-1.1214	-1.06317	-1.13261	-1.13457
ENSG00000227361	-1.38791	-1.44051	-1.43117	-1.43041	-1.4383	-1.44139	-1.43278	-1.42947	-1.44383	-1.39469	-1.44533	-1.44651	-1.42534	-1.4448	-1.4525	-1.38806	-1.38121	-1.44636	-1.45179	-1.42244	-1.40469	-1.44713	-1.32184	-1.40272	-1.37963	-1.45153	-1.44438	-1.39164
ENSG00000229831	-2.25685	-2.25596	-2.2543	-2.25417	-2.25557	-2.25612	-2.25459	-2.254	-2.25655	-2.25788	-2.25681	-2.24681	-2.25327	-2.25672	-2.2602	-2.25687	-2.25566	-2.257	-2.25847	-2.25275	-2.25894	-2.25713	-2.25535	-2.2485	-2.25538	-2.25801	-2.25664	-2.25751
ENSG00000170264	3.39547	3.1938	3.53942	3.14328	3.23077	3.28916	2.71181	3.31642	3.2461	3.20636	3.31387	3.20007	3.46524	3.17844	3.40104	3.1641	3.3882	3.0448	3.3602	3.26907	3.36884	3.40358	2.78514	2.91357	3.56343	3.30852	2.94783	3.43441
ENSG00000230702	-0.415719	-0.309436	-0.367975	-0.493984	-0.501375	-0.403387	-0.49884	0.197178	-0.503625	-0.506248	-0.415167	-0.504615	-0.482552	-0.50399	-0.509719	-0.504312	-0.300072	-0.504562	-0.439234	-0.47601	-0.507981	-0.504834	-0.389214	-0.272639	-0.50091	-0.506476	-0.503832	-0.425902
ENSG00000277498	1.57128	2.13937	2.78513	1.50062	2.02046	1.70576	1.49301	2.54067	1.86791	1.44248	1.67476	1.9134	3.34251	1.45845	1.77018	1.67215	2.01332	1.91524	1.68428	1.5278	2.44163	1.66122	1.74212	1.52024	1.84885	1.62592	1.45955	1.44742
ENSG00000115484	9.05041	9.31854	9.12691	9.18146	9.4377	9.11562	9.05292	8.77522	8.91672	9.31443	9.06267	9.25771	8.54591	8.84151	9.08153	9.05032	8.78734	8.85625	9.50977	9.10897	9.54888	9.68984	8.83166	8.99964	9.56953	9.53138	8.92281	8.96643
ENSG00000236498	1.94863	2.0648	2.09475	1.67202	1.8549	2.11798	2.2297	2.02173	1.81936	1.83979	1.95038	1.93976	2.06364	2.13289	1.88527	2.22201	2.14996	1.94108	2.06121	1.69055	2.24493	1.86968	1.8634	1.91188	1.94933	2.13514	1.81605	1.71628
ENSG00000173163	7.42579	7.32171	7.55056	8.39022	8.33197	7.34797	7.58125	7.64551	7.47499	7.58189	7.60898	7.63294	7.21805	7.31953	7.1525	7.17833	7.09569	7.34888	7.57319	7.59183	7.72792	7.79623	7.29861	7.42417	7.23591	7.54811	7.20702	7.18313
ENSG00000278523	-0.0578592	-0.215163	-0.0873935	0.296968	-0.214153	-0.215552	-0.211404	-0.209593	-0.216585	-0.219408	-0.133313	-0.217652	-0.204619	-0.131832	-0.0881593	-0.134261	-0.214396	-0.217595	-0.220482	-0.0545549	0.0391605	-0.217887	-0.213562	-0.0490855	-0.0148597	-0.150674	-0.130644	-0.0112095
ENSG00000280544	1.48194	1.88165	2.13778	1.41877	1.60575	1.586	1.64375	1.66829	1.39691	1.52991	1.56251	1.62699	1.8127	1.63969	1.7805	1.82091	1.90256	1.47883	1.57213	1.94863	1.7452	1.55236	1.78261	1.84083	1.70059	1.52624	1.48625	1.66957
ENSG00000229839	5.1405	5.32144	5.49635	5.24662	6.183	4.97615	4.90516	5.12764	4.55056	5.12572	4.94512	4.9632	5.50688	5.70114	5.08921	4.98863	5.44317	4.9677	5.00409	4.76771	5.21949	4.77607	5.3082	5.69577	4.96901	4.69056	5.07963	5.13271
ENSG00000242735	0	0	0	0	0	0	0	0	0	0	0	0	0	0	0	0	0	0	0	0	0	0	0	0	0	0	0	0
ENSG00000271657	1.85805	2.05967	2.66534	1.80102	2.36898	1.96863	2.30487	2.34906	2.10376	2.03412	2.08918	2.07792	2.7751	2.27934	2.05776	1.94028	1.88939	2.07933	2.15854	2.12094	2.25312	2.07216	2.17421	2.34502	2.08931	2.08462	2.02662	2.11307
ENSG00000170340	7.06333	8.05064	8.08198	8.4499	8.48356	6.60497	6.56865	6.69507	7.05315	6.69401	6.76868	6.65425	6.06852	6.58135	6.52161	6.77429	6.46879	6.74744	6.61431	6.96525	7.0017	7.07201	6.62466	6.87711	6.72651	6.46911	6.41383	6.52881
ENSG00000266097	0.0464553	0.368952	0.390618	-0.0296081	-0.0342803	-0.0359021	0.0881074	0.100778	0.0513552	0.157553	-0.0378012	0.118468	0.353597	0.0485287	0.0489444	0.0460306	-0.0345619	0.0440869	-0.0416243	-0.0229458	0.0172967	0.041974	-0.0335951	0.077736	-0.0336977	-0.0406616	-0.0373586	0.0363214
ENSG00000239958	1.6006	2.12898	2.07777	1.44643	2.57703	1.99958	2.05427	2.17984	1.41894	1.96662	1.75535	1.67228	1.75326	1.60524	1.55133	1.75203	2.09817	1.87407	1.54725	1.46593	1.65054	1.50636	1.43194	1.54009	1.43157	1.40542	1.41796	1.57772
ENSG00000270335	0.620421	1.03821	1.16058	0.542145	0.995867	1.02742	0.783812	1.18456	0.626257	0.966586	0.527247	0.6171	0.956611	0.5277	0.667151	0.526958	0.533183	0.526382	0.592369	0.551948	0.518454	0.525755	0.534942	0.519253	0.534756	0.599681	0.528062	0.524079
ENSG00000228541	1.26432	2.07606	2.06414	1.76137	1.67247	1.56103	1.28655	1.77255	1.61599	1.48278	1.44894	1.51911	2.29936	1.53273	1.44819	1.36019	1.49179	1.35741	1.25172	1.30867	1.49876	1.35437	2.02841	1.38909	1.39738	1.33581	1.26609	1.42555
ENSG00000241625	-0.539431	-0.441359	-0.410274	-0.407927	-0.0470016	-0.538051	-0.416047	-0.527027	-0.538883	-0.470435	-0.53937	-0.458336	-0.276208	-0.453721	-0.496447	-0.539479	-0.53712	-0.457943	-0.54202	-0.512253	-0.428116	-0.539931	-0.536448	-0.480804	-0.536519	-0.541353	-0.45256	-0.540559
ENSG00000186889	2.51113	3.14103	3.06201	3.25162	2.74414	2.29022	2.46234	2.70463	2.72851	2.236	2.76357	3.10121	3.3593	3.01467	2.65532	3.15476	2.92494	2.34924	2.67653	2.56395	2.64032	2.49408	2.68825	2.56556	2.60581	2.6656	2.52354	2.40318
ENSG00000233702	-2.15671	-2.12765	-2.15006	-2.1497	-2.12663	-2.1548	-2.1508	-2.14926	-2.15593	-2.15943	-2.15662	-2.15717	-2.12061	-2.15638	-2.16547	-2.15678	-2.15361	-2.15711	-2.16096	-2.146	-2.16218	-2.15746	-2.15279	-2.1616	-2.15287	-2.15977	-2.15618	-2.15844
ENSG00000229503	0.311745	0.713049	0.75436	0.366433	0.432324	0.225486	0.653886	0.488955	0.223882	0.219476	0.22294	0.22222	0.518323	0.22327	0.312941	0.391546	0.227278	0.388019	0.217792	0.540006	0.216558	0.221853	0.340372	0.282922	0.228431	0.219091	0.223534	0.300726
ENSG00000232144	0.892522	1.40366	1.66895	0.91185	1.20399	0.897213	1.25286	1.55188	1.23249	0.886604	0.986274	1.53889	1.43059	0.988202	0.876171	0.89236	1.01144	0.982574	0.883611	1.08935	1.12174	1.06064	0.902615	1.07528	1.21306	0.963528	0.989747	0.888657
ENSG00000230595	0.737128	1.40318	1.3692	0.657702	0.647834	0.644362	0.654578	1.14413	0.992775	0.63465	0.640264	0.6391	1.46226	0.828704	0.831491	0.639923	1.04195	0.897692	0.631905	0.987204	0.764219	0.638507	0.77035	0.630832	0.649075	0.788997	0.641222	0.636532
ENSG00000226622	0.0723809	0.35722	0.0821551	0.0827637	0.187395	0.176597	0.080909	0.634243	0.073379	0.146272	0.163827	0.240324	0.687511	0.072803	0.410822	0.0722945	0.37034	0.0718991	0.137657	0.394067	0.0664803	0.0714695	0.191928	0.0670251	0.0776571	0.0688684	0.0730519	0.0703221
ENSG00000115504	6.88713	7.40441	7.1426	7.49007	7.04243	7.629	7.50241	7.02678	6.9437	7.43769	7.57481	7.4905	7.21536	7.15483	7.53652	7.42928	7.00139	6.89037	7.57144	7.24209	7.59162	7.47126	7.0167	6.679	7.60368	7.4864	6.97649	7.36549
ENSG00000252436	-0.382025	-0.287167	-0.150924	-0.376038	-0.0373087	-0.380593	-0.377118	-0.250448	-0.296642	-0.315614	-0.381962	-0.303788	-0.113595	-0.224119	-0.297584	-0.301596	-0.282076	-0.382299	-0.265456	-0.359236	-0.274906	-0.382544	-0.378927	-0.325735	-0.379002	-0.384016	-0.381643	-0.383194
ENSG00000226605	-2.25675	-2.25593	-2.25441	-2.25428	-2.25557	-2.25608	-2.25467	-2.25413	-2.25647	-2.2577	-2.24731	-2.25691	-2.25345	-2.25663	-2.25043	-2.25677	-2.25566	-2.25689	-2.25824	-2.25298	-2.25867	-2.25701	-2.25537	-2.25847	-2.2554	-2.25782	-2.25656	-2.25736
ENSG00000237162	0.733304	0.935148	1.09941	0.74977	0.740526	0.73729	0.873588	0.750962	0.734892	0.876162	0.824786	0.900938	1.58976	0.733976	0.993902	0.733167	1.25427	0.901739	0.97692	1.06236	0.958141	0.731854	1.20635	0.724766	0.955482	0.936747	0.734372	1.13405
ENSG00000231609	2.38515	3.81807	3.814	2.24167	2.74317	2.42384	2.99504	3.65285	2.58333	2.56247	2.47984	2.54991	4.08019	2.72225	3.08814	2.70922	3.42697	2.55174	2.45558	3.09906	2.919	2.68778	2.84362	2.50503	2.75909	2.55324	2.29059	2.5171
ENSG00000115507	2.02907	4.38418	5.11925	2.99539	3.72148	2.35776	2.12544	3.83314	2.55223	2.12116	2.30905	2.90948	4.73745	2.43214	2.76081	3.1104	3.2076	2.606	1.96743	2.91808	2.63772	2.01774	3.182	2.45143	2.65911	2.11443	2.72735	2.37095
ENSG00000270437	-1.26945	-1.04029	-1.25096	-1.24997	-1.18591	-1.26413	-1.25304	-1.17453	-1.26727	-1.27272	-1.2692	-1.19688	-1.16921	-1.26852	-1.2306	-1.26965	-1.26082	-1.19652	-1.21424	-1.23971	-1.21908	-1.27152	-1.18431	-1.27332	-1.25878	-1.27282	-1.26798	-1.27242
ENSG00000232403	0.941257	1.04723	1.3759	0.871362	1.06038	0.859195	0.868492	1.11841	1.02849	0.850485	1.15897	0.938052	1.14853	1.22599	0.982373	0.940768	0.964846	1.41731	0.975616	1.28852	0.90757	0.936095	1.23452	0.969797	1.06689	0.921281	0.856365	1.18375
ENSG00000242412	3.42701	3.34207	3.79805	2.79339	2.59266	2.77297	3.3782	2.92358	2.97934	3.18125	2.72785	2.93893	3.60064	3.56142	2.88005	3.68	2.896	3.75553	2.63039	3.85449	2.98914	3.05349	3.22994	4.09987	2.60141	2.57691	3.4929	4.02237
ENSG00000143951	8.23626	7.18229	7.22625	6.23425	6.31602	7.36466	7.44333	7.99957	8.23873	7.0828	7.55617	7.54776	8.05992	8.58018	7.60621	7.73767	8.38901	8.31406	7.35416	8.31515	7.56126	7.15094	8.28991	8.35319	7.4099	7.60584	8.14487	8.34089
ENSG00000233716	4.01203	3.7249	3.24407	2.86311	3.60325	3.65482	3.64667	3.96927	3.70317	3.46033	3.52416	3.60105	3.87167	4.40774	3.77962	3.61799	3.65212	4.24661	3.44371	3.5943	3.6157	3.58872	4.22426	4.12992	3.49189	3.72608	4.21987	4.55535
ENSG00000279485	2.41984	2.76721	3.69615	2.10738	2.5901	2.18161	2.83066	3.27346	2.77008	2.12254	2.25403	2.33016	3.70007	2.7537	2.37759	2.41813	2.58282	2.72759	2.32218	2.32129	2.23377	2.32418	2.60763	2.5768	2.52008	2.58518	2.7608	3.02457
ENSG00000014641	11.0442	9.61565	9.50035	9.24491	9.93737	10.2631	10.3265	10.7492	10.9856	10.0118	10.5412	10.2829	10.7436	11.0247	10.3438	10.3054	11.0674	11.1102	10.4864	11.0328	10.4186	10.3217	11.0522	11.0753	10.325	10.2589	11.0087	11.0871
ENSG00000281071	-2.35891	-2.35863	-2.3581	-2.35806	-2.3585	-2.35868	-2.35819	-2.35801	-2.35881	-2.35924	-2.3589	-2.35897	-2.35777	-2.35887	-2.35673	-2.35892	-2.35853	-2.35896	-2.35942	-2.35761	-2.35957	-2.359	-2.35843	-2.3595	-2.35844	-2.35928	-2.35885	-2.35912
ENSG00000228305	-0.212297	-0.209974	0.136562	-0.204427	-0.102366	-0.112473	-0.205839	0.0472608	-0.211544	-0.21467	-0.212213	-0.212724	0.290438	-0.211979	-0.0350524	-0.212363	-0.104116	-0.212661	-0.215862	0.0965838	-0.0969937	-0.129519	-0.20821	-0.216326	-0.00119059	-0.142584	-0.121613	-0.213849
ENSG00000229920	1.42782	1.54732	2.13091	1.35974	1.81661	1.62796	1.35476	2.01271	1.60743	1.40512	1.66817	1.32997	2.42718	1.92008	1.46713	1.85281	1.34302	1.89811	1.52627	1.37784	1.98624	1.65121	1.34631	1.51717	1.75082	1.32179	1.52182	1.32584
ENSG00000234488	-0.0495284	0.0576871	0.092497	0.783274	0.333576	0.0547077	-0.041661	-0.0392544	0.132693	0.0247478	-0.0494251	-0.0500506	0.117339	-0.049139	0.0441438	-0.0496081	0.160799	0.193192	-0.0538975	-0.0321924	-0.0549705	-0.050369	-0.0445426	0.0751653	-0.0446611	0.0921056	-0.0489094	0.0305724
ENSG00000221085	-1.74346	-1.69168	-1.68397	-1.73096	-1.73749	-1.74005	-1.73293	-1.68256	-1.69443	-1.74829	-1.7433	-1.74428	-1.72677	-1.69523	-1.75386	-1.69595	-1.73792	-1.74415	-1.75102	-1.72437	-1.75319	-1.74479	-1.73646	-1.70453	-1.73661	-1.74889	-1.74251	-1.74654
ENSG00000228872	0.00869124	0.287766	0.147834	0.0182053	0.217582	0.0109845	0.0165025	0.0188977	0.0096039	0.214058	0.0981768	0.17315	0.519674	0.0997885	0.00078617	0.00861223	0.0125271	0.00825082	0.00436568	0.0244702	0.125386	0.0078583	0.0136382	0.289965	0.0135204	0.14697	0.706292	0.00681012
ENSG00000229221	0.877274	1.16644	1.02764	0.89586	1.18461	0.88178	1.02027	1.26393	1.2798	0.949642	0.9697	0.876255	1.80919	1.33091	0.965033	1.19621	0.884801	0.876407	0.939773	1.44415	1.2457	1.04311	1.10351	1.05764	1.0009	1.01747	0.878481	1.03186
ENSG00000169764	10.4057	10.6664	10.3966	10.9403	10.5428	10.8247	10.5336	10.0632	10.7802	10.6198	10.748	10.6288	10.0387	10.5106	10.6725	10.6349	10.3708	10.6311	10.6018	10.4407	10.7226	10.4933	10.2323	10.5307	10.6359	10.5684	10.4004	10.5745
ENSG00000251775	2.3752	2.82364	2.92176	3.2728	2.3516	2.91133	2.39828	2.16633	2.53483	2.86197	2.79586	2.86696	2.58447	2.85193	2.68201	2.37387	2.66721	2.2904	2.4158	2.49584	2.762	2.4313	2.93757	2.34792	2.87864	2.49752	2.65203	2.47279
ENSG00000143952	8.76504	8.94137	8.76946	8.35695	8.43144	9.25783	8.96667	9.09568	8.60759	9.37129	9.06597	8.94392	8.872	8.70851	9.03786	8.86107	8.90541	8.68601	9.33627	8.69229	9.24157	9.21031	8.66146	8.49613	9.6091	9.20149	8.84551	8.7023
ENSG00000228079	1.20909	2.38182	1.88541	1.23721	2.39335	1.51649	1.86176	1.51697	1.49551	1.62154	1.55842	1.20752	1.55192	1.4042	1.2442	1.30879	1.22057	1.61661	1.34612	1.25514	1.33258	1.20657	1.22385	1.46266	1.72385	1.28352	1.31429	1.37665
ENSG00000197329	8.58737	9.74137	9.43585	10.6448	10.1752	8.61247	8.48154	8.1671	8.33239	8.9424	8.22907	8.52887	7.62771	8.31412	8.27272	8.16839	8.28683	8.37938	8.82204	8.57694	8.40797	8.77751	8.36914	7.99775	8.68955	8.58514	8.25316	8.36829
ENSG00000225889	3.97692	5.2703	5.54029	5.01919	5.32471	4.16991	3.98929	4.26332	4.41225	4.32888	4.19451	4.20178	5.11323	3.89457	4.17433	3.57685	4.1394	4.20562	4.12605	4.06815	4.24862	4.22198	4.13123	3.96394	3.8886	3.73226	4.00416	3.97702
ENSG00000230923	2.04808	2.81673	3.61758	1.9956	3.02297	1.94787	2.591	3.5067	2.05909	2.10339	1.93261	2.53116	3.81199	2.33822	2.56699	2.4054	2.96047	2.23591	2.46609	2.52299	2.86494	2.38617	2.10611	2.33658	2.33618	2.3878	2.16141	1.91843
ENSG00000270354	-2.15644	-2.12934	-2.15023	-2.1499	-2.15331	-2.15465	-2.15092	-2.14949	-2.1557	-2.15897	-2.15635	-2.13194	-2.12278	-2.15612	-2.1646	-2.1565	-2.15354	-2.1568	-2.1604	-2.14645	-2.16153	-2.15713	-2.15277	-2.16099	-2.15285	-2.15928	-2.15594	-2.15805
ENSG00000277960	-1.50841	-1.50182	-1.48955	-1.48854	-1.42317	-1.50298	-1.49166	-1.41156	-1.50619	-1.5161	-1.50816	-1.50972	-1.17889	-1.50746	-1.41939	-1.50861	-1.4996	-1.50952	-1.51708	-1.47806	-1.45434	-1.51052	-1.42153	-1.51727	-1.49752	-1.5167	-1.50691	-1.51331
ENSG00000238012	0.0178055	0.124549	0.378649	0.0277282	0.132257	0.0202005	0.264733	0.286993	0.199123	0.0147972	0.0179124	0.0172648	0.717157	0.270183	0.110624	0.0177229	0.0218103	0.0173453	0.0132823	0.338035	0.13657	0.0169351	0.0229693	0.0796743	0.136077	0.0144513	0.111876	0.0158393
ENSG00000238201	-0.852828	-0.654753	-0.835091	-0.833625	-0.848688	-0.85153	-0.838162	-0.61202	-0.852311	-0.854455	-0.85277	-0.853121	-0.494232	-0.852609	-0.857296	-0.852872	-0.40529	-0.853077	-0.855274	-0.818425	-0.855874	-0.853299	-0.736405	-0.855593	-0.636318	-0.854642	-0.852481	-0.853892
ENSG00000264297	-1.21968	-1.21147	-1.19618	-1.19492	-1.20785	-1.21292	-1.19881	-0.910242	-1.21691	-1.22275	-1.21937	-1.22131	-0.809096	-1.12412	-1.22521	-1.21993	-1.01995	-1.22106	-1.22346	-1.18186	-1.15618	-1.22175	-1.20581	-1.22373	-1.20611	-1.22291	-1.21781	-1.13659
ENSG00000236148	0.33666	0.618753	0.25359	0.254337	0.362473	0.244627	0.500987	0.399174	0.242757	0.237599	0.241657	0.33341	1.25943	0.242042	0.386188	0.336164	0.360482	0.333895	0.376824	0.26267	0.478687	0.240386	0.472652	0.305572	0.248051	0.237148	0.714024	0.238959
ENSG00000223935	0.130514	0.297797	0.27603	0.0609398	0.236262	0.14189	0.0596181	0.0614793	0.208912	0.116219	0.131022	0.196744	0.196939	0.0539371	0.0477533	0.265023	0.377048	0.26087	0.0504023	0.0658628	0.1547	0.0530174	0.155044	0.159035	0.0573204	0.0512355	0.206373	0.0522294
ENSG00000237217	-1.17355	-0.939195	-1.15494	-1.15392	-1.16434	-1.16843	-1.15706	-1.15269	-1.09578	-1.1744	-1.17352	-1.17371	-1.07122	-1.17292	-1.13437	-0.97225	-1.01299	-1.17368	-1.11871	-1.14341	-1.17513	-1.1738	-1.1627	-1.17499	-1.16294	-1.11383	-1.17236	-1.17411
ENSG00000119862	4.98922	3.90326	4.05237	4.192	5.22907	3.76867	3.88153	4.09141	3.77698	4.35759	4.18666	3.60718	4.18771	4.2695	3.95755	3.84334	3.75701	4.32484	4.19534	4.44844	4.27201	4.5696	4.35919	4.13464	4.4675	4.40989	4.13552	4.09052
ENSG00000223863	-0.867783	-0.768334	-0.850911	-0.849535	-0.668374	-0.866645	-0.853793	-0.744707	-0.86733	-0.797231	-0.867732	-0.868039	-0.53101	-0.780615	-0.871677	-0.867822	-0.587945	-0.868001	-0.86992	-0.83527	-0.8101	-0.868195	-0.661499	-0.870197	-0.861773	-0.869369	-0.867479	-0.868714
ENSG00000260101	6.99722	5.71915	6.22545	4.18077	6.39682	6.80335	6.63529	6.48021	6.49074	6.57157	7.11145	6.91337	6.63464	6.91629	6.92365	6.80692	7.17317	7.4171	7.01182	7.26074	6.99224	6.75094	6.78403	6.89239	6.85726	6.92635	6.74762	7.00527
ENSG00000119844	9.23215	9.28759	9.28954	9.82631	9.4057	9.34634	9.30491	9.12841	8.78474	9.43906	9.23663	9.34328	8.76383	9.21986	9.39439	9.38045	8.9454	9.10969	9.60664	9.21628	9.50412	9.67245	9.01348	9.10131	9.72694	9.49489	9.135	9.14804
ENSG00000279644	0.460344	0.774172	0.584381	0.587298	0.645217	0.549599	0.468356	0.470851	0.46127	0.45744	0.736147	0.604292	0.474205	0.740186	0.496119	0.67351	0.557659	0.535301	0.622337	0.62001	0.609245	0.533246	0.652029	0.56525	0.730404	0.5208	0.681678	0.592201
ENSG00000252414	3.16027	2.7763	2.79755	2.8065	3.47145	2.83909	3.17415	3.29912	2.73831	2.82967	3.36232	3.14253	3.06785	3.12782	2.85742	3.01565	2.87281	3.34122	2.7873	2.90414	2.75526	2.82951	3.21643	3.21496	2.81551	2.9623	3.30656	3.05184
ENSG00000233694	2.3032	3.65927	4.88153	2.85938	3.39149	2.68486	2.25525	3.41077	3.61167	2.45453	2.4239	2.16259	4.79073	3.51093	3.38534	3.27274	2.99068	3.10251	2.41537	2.71022	2.83475	2.83793	3.52554	2.21513	2.63996	2.61088	2.4346	2.38115
ENSG00000179833	10.09	10.6069	10.2717	10.9949	11.1627	9.55175	9.40007	9.98751	9.95334	9.73945	9.37534	9.44592	9.746	10.053	9.56187	9.352	9.94398	10.1439	9.97947	10.0741	9.7739	10.0887	9.91715	10.2191	10.2215	10.0001	9.77677	10.0764
ENSG00000226756	4.25194	4.34312	4.02446	4.43575	4.66549	3.86697	3.84757	4.25087	4.54134	3.93135	4.62843	4.54665	4.35157	4.33694	4.42828	4.3769	4.52702	3.86706	4.06136	4.22198	4.85486	4.10511	4.0726	4.19551	4.60258	4.39617	3.5592	4.12623
ENSG00000227791	0.671193	0.56426	0.391318	0.889162	0.658154	0.383931	0.506224	0.519201	0.468622	0.378244	0.381517	0.380835	0.536469	0.612212	0.584126	0.463178	0.484606	0.5345	0.439723	0.398957	0.587277	0.459032	0.386865	0.545678	0.490019	0.673111	0.382079	0.453255
ENSG00000253082	-2.05427	-1.99004	-2.0466	-2.04619	-2.05041	-2.05206	-2.04746	-2.04569	-2.05336	-2.02661	-2.05416	-2.05479	-2.01271	-2.05388	-2.06401	-2.05434	-2.05069	-2.05471	-2.05915	-2.04193	-2.06055	-2.05512	-2.04974	-2.05989	-2.04984	-2.05778	-2.05365	-2.05625
ENSG00000275588	-1.26183	-1.11248	-1.17244	-1.24305	-1.25286	-1.2567	-1.246	-1.24189	-1.25973	-1.26514	-1.26159	-1.26306	-1.23676	-1.26093	-1.26655	-0.943624	-1.18194	-1.19134	-1.26555	-1.23315	-1.21323	-1.26382	-1.25131	-1.26571	-1.17998	-1.26523	-1.26041	-1.26485
ENSG00000280945	0	0	0	0	0	0	0	0	0	0	0	0	0	0	0	0	0	0	0	0	0	0	0	0	0	0	0	0
ENSG00000199964	0.613249	0.921053	1.48512	0.63109	1.47347	0.617596	0.7644	1.21505	0.718059	0.607749	0.613443	0.794657	1.36085	0.714444	0.655703	0.711242	0.841926	0.795509	0.604963	0.642581	0.856721	0.611662	0.622588	0.745152	0.622367	0.607114	0.614415	0.779458
ENSG00000234572	2.0342	3.6949	4.73175	2.12704	2.68885	2.20344	2.67713	3.8495	2.68221	2.2264	2.03529	2.71096	4.25986	2.74099	2.78392	2.72563	3.23641	2.71355	2.51014	3.3494	2.74947	2.37168	2.3801	2.90994	2.70639	2.11552	2.17767	2.13771
ENSG00000237638	2.07013	2.42767	2.90508	1.73074	2.64688	1.81806	1.72192	2.16223	2.48813	2.07521	1.98863	2.13421	3.75838	1.79786	1.93727	1.98528	2.14994	2.27107	1.82801	2.48407	2.12001	1.67501	2.48705	1.89193	1.70617	2.06669	1.8003	1.77319
ENSG00000244534	0.535307	0.648944	0.998096	0.45578	0.753568	0.444911	0.453228	0.832029	0.541101	0.437049	0.441588	0.759685	1.31732	0.442019	0.483839	0.441312	0.906446	0.532501	0.434835	0.465117	0.562729	0.529994	0.670493	0.433971	0.448742	0.770769	0.442364	0.438569
ENSG00000227394	4.68676	3.62151	4.09728	4.04783	3.5816	3.92572	4.28884	4.60948	4.6872	3.49403	4.33444	4.23661	4.47902	5.01143	4.32537	4.50533	4.9752	4.63925	4.0029	4.3046	3.9417	3.99042	4.23181	4.57272	3.95984	4.0978	4.91262	4.43492
ENSG00000115902	9.47467	8.62962	8.62613	10.0013	10.1017	8.98531	8.88801	8.99336	9.35898	8.80762	9.03594	8.91477	8.92533	9.33334	8.98045	9.12066	9.34378	9.45942	8.69575	9.28503	8.68432	8.46952	9.11888	9.21422	8.86871	8.61526	9.31162	9.55083
ENSG00000252892	2.58753	2.37711	1.97542	1.97761	2.16161	2.4316	2.20427	2.33673	1.94357	2.54139	2.59054	2.17851	2.26776	2.49989	2.61355	2.37842	2.24464	2.52753	2.4928	2.7061	2.45592	2.30281	2.67228	2.47333	2.16951	2.2521	2.39415	2.43902
ENSG00000232613	5.82358	4.65419	4.92265	3.53963	4.79427	4.8102	4.99407	5.05489	5.21197	4.24134	5.02969	4.91962	5.58505	5.50998	4.88658	4.86542	5.04342	5.44264	4.52214	5.59024	4.7983	4.30834	5.26265	5.56528	4.86212	4.87012	4.95815	5.1792
ENSG00000011523	9.72678	10.2895	10.0853	10.505	10.3019	10.0884	9.94085	9.91054	9.84923	10.1812	9.98854	9.84261	9.46786	9.6781	9.99551	9.90035	9.65493	9.57036	10.1257	9.82564	9.8274	9.81061	9.75946	9.70617	10.1067	9.77723	9.92635	9.65355
ENSG00000138069	11.3468	11.5714	11.3792	11.6297	11.2456	10.9743	11.1014	11.2218	11.6761	11.1271	10.957	11.0036	10.8857	11.2914	10.8724	10.9863	11.121	11.2448	11.1687	11.3937	11.0297	11.1914	11.0693	11.2774	11.133	11.0367	11.1641	11.3451
ENSG00000272025	-1.61103	-1.55787	-1.59885	-1.59819	-1.6049	-1.60752	-1.60021	-1.5974	-1.60959	-1.61599	-1.61086	-1.61187	-1.545	-1.61041	-1.54967	-1.61115	-1.55644	-1.56284	-1.61879	-1.59143	-1.53204	-1.61239	-1.60384	-1.61906	-1.604	-1.56771	-1.61005	-1.61418
ENSG00000273763	1.07194	1.64172	2.07375	1.34781	1.08141	1.07717	1.33031	1.64717	1.40933	1.1439	1.07218	1.16055	1.25495	1.46636	1.37226	1.07176	1.1907	1.24274	1.13356	1.10746	1.24455	1.44237	1.47603	1.30727	1.19749	1.27719	1.07334	1.62812
ENSG00000172974	2.73833	2.68964	2.74786	2.66873	2.56891	2.3615	2.54225	2.34148	2.5049	2.60111	2.48843	2.47567	2.62973	2.4178	2.63242	2.55417	2.27842	3.12149	3.02144	3.40561	2.97094	2.31683	2.58399	3.32144	3.35584	2.41866	2.49884	3.13067
ENSG00000138071	12.9893	11.5433	11.3915	11.931	12.0413	12.3416	12.4434	12.5458	12.4897	12.845	12.4633	12.6701	12.3551	12.7538	12.4527	12.7528	12.6338	12.8103	13.0031	13.0919	12.8456	13.0632	12.6215	12.5967	12.9777	13.0577	12.7184	12.8537
ENSG00000198369	7.54898	10.2432	10.0628	10.8179	11.0423	8.60131	7.81609	7.45015	7.79816	8.90037	8.24285	7.94852	7.73053	7.3084	7.96445	7.68937	7.37652	7.55119	8.32404	6.8708	8.44818	7.90095	7.51861	7.73824	7.98714	8.15767	7.65084	7.27972
ENSG00000232693	1.80437	3.12601	2.72069	3.24727	3.91695	2.05484	2.13423	1.86415	2.03403	2.05573	2.47395	2.10184	2.20982	2.28131	2.20113	2.01882	2.27636	2.10331	2.16079	2.24084	2.55283	2.38485	2.20165	1.94131	1.9712	2.36897	2.12323	2.07545
ENSG00000204929	1.21197	2.28509	2.33203	1.24477	1.66247	1.33989	1.23904	2.11212	1.32802	1.45528	1.21234	1.21013	2.66822	1.42163	1.36415	1.41561	1.56568	1.31623	1.28142	1.44913	1.53088	1.31278	1.58301	1.48365	1.58119	1.51909	1.21415	1.20524
ENSG00000234255	1.59694	3.11505	3.35923	1.65209	2.00153	1.74467	2.06597	3.02371	1.84099	1.77989	1.71994	1.7128	3.40255	1.931	1.87187	1.71786	2.09474	2.22228	1.66733	2.05119	2.11818	1.81337	2.51403	1.89514	2.0136	1.57687	1.72578	1.58528
ENSG00000237979	-0.721254	-0.625401	-0.304595	-0.706608	-0.618774	-0.720091	-0.711039	-0.704862	-0.634773	-0.653542	-0.721202	-0.721516	-0.589807	-0.721059	-0.678649	-0.496705	-0.531461	-0.568365	-0.723433	-0.691761	-0.666037	-0.721675	-0.718737	-0.723716	-0.718798	-0.722872	-0.720943	-0.722204
ENSG00000223739	-2.15695	-2.15449	-2.14991	-2.14954	-2.15341	-2.15492	-2.1507	-2.14908	-2.15612	-2.15981	-2.15685	-2.15743	-2.09057	-2.15659	-2.1662	-2.15702	-2.15366	-2.15736	-2.13319	-2.14563	-2.16272	-2.15773	-2.1528	-2.16211	-2.15289	-2.16017	-2.15639	-2.15877
ENSG00000243029	-0.715826	-0.478173	-0.49926	-0.704622	-0.714039	-0.714844	-0.708918	-0.702928	-0.715436	-0.594674	-0.639885	-0.716046	-0.591373	-0.715661	-0.56147	-0.640715	-0.714179	-0.716013	-0.717655	-0.690226	-0.665042	-0.71618	-0.713698	-0.717891	-0.713749	-0.543923	-0.501785	-0.716625
ENSG00000251900	-0.287502	-0.175957	0.426398	-0.278648	-0.0657562	-0.285358	-0.280225	-0.278008	-0.286648	-0.290201	-0.287406	-0.195468	0.347032	-0.10286	-0.29494	-0.287576	-0.28392	-0.287914	-0.291563	-0.106798	-0.161793	-0.288282	-0.163607	-0.221581	-0.164286	-0.290512	-0.286928	-0.289265
ENSG00000235725	1.17845	1.52984	1.87097	1.01337	1.85821	0.995513	1.14613	1.40533	1.27331	0.982417	0.989998	1.08524	2.10669	1.09201	1.18208	1.17754	1.22211	0.988624	0.978699	1.20185	1.2866	1.08287	1.33204	1.18361	1.00184	1.0648	1.09371	1.07493
ENSG00000281920	1.36593	2.38299	2.77383	1.406	2.14306	1.37588	1.55123	1.83724	1.59227	1.35315	1.36638	1.57238	3.08865	1.4827	1.80939	1.8272	1.73569	1.57346	1.34659	1.6199	1.85655	1.80954	2.09467	1.50884	1.52432	1.53381	1.48488	1.35762
ENSG00000214533	-1.74456	-1.63702	-1.73173	-1.73104	-1.7381	-1.68934	-1.73317	-1.67867	-1.74305	-1.74979	-1.74439	-1.74545	-1.67498	-1.69239	-1.75578	-1.7447	-1.73857	-1.74532	-1.75275	-1.72392	-1.75509	-1.746	-1.73699	-1.75398	-1.73716	-1.69891	-1.74354	-1.74789
ENSG00000265899	0	0	0	0	0	0	0	0	0	0	0	0	0	0	0	0	0	0	0	0	0	0	0	0	0	0	0	0
ENSG00000272177	-2.15649	-2.12903	-2.1502	-2.14986	-2.15332	-2.15468	-2.1509	-2.14945	-2.15575	-2.15905	-2.1564	-2.15692	-2.12237	-2.13091	-2.16477	-2.15655	-2.15355	-2.15686	-2.1605	-2.14636	-2.16165	-2.15719	-2.15278	-2.1611	-2.15286	-2.15937	-2.15599	-2.15812
ENSG00000280257	2.12068	3.75072	3.88836	2.07431	3.21499	2.01374	3.10737	3.75156	2.13368	2.07817	2.12215	2.49566	4.18723	2.67116	2.42441	2.50785	3.38604	2.64487	2.31178	2.32186	3.06113	1.9854	2.8074	2.29582	2.31919	2.07313	2.67831	2.09317
ENSG00000221524	-2.05537	-2.05224	-2.01031	-2.04591	-2.05085	-2.05279	-2.0474	-1.97316	-2.05432	-2.05903	-2.05525	-2.05599	-2.04273	-2.05492	-2.06684	-2.05547	-2.05118	-2.0559	-2.06111	-2.04092	-2.06275	-2.05638	-2.05007	-2.06196	-2.05019	-2.05949	-2.01858	-2.05771
ENSG00000227293	-1.22149	-1.05268	-1.20134	-1.20026	-1.21135	-1.21569	-1.2036	-1.11806	-1.21911	-1.15487	-1.22122	-1.22288	-1.11226	-1.22047	-1.22593	-1.2217	-0.810539	-1.22267	-1.22466	-1.18908	-1.16703	-1.22342	-1.12872	-1.22486	-1.20986	-1.22426	-1.21988	-1.22379
ENSG00000225815	0.0744556	0.708826	0.446599	0.0855395	0.0793174	0.077139	0.214689	0.352552	0.0755244	0.0710774	0.0745755	0.165105	0.79203	0.0749077	0.0651455	0.32898	0.462922	0.0739393	0.0693729	0.09277	0.308981	0.163191	0.0802348	0.138294	0.0800976	0.0706884	0.0751743	0.0722487
ENSG00000264525	-2.25825	-2.25634	-2.23076	-2.25247	-2.25549	-2.25667	-2.25338	-2.25212	-2.2576	-2.26048	-2.25818	-2.25863	-2.22853	-2.25797	-2.26546	-2.25831	-2.25569	-2.25857	-2.26175	-2.24943	-2.26275	-2.25886	-2.25502	-2.26227	-2.25509	-2.26076	-2.25781	-2.25967
ENSG00000232164	-1.58239	-1.57802	-1.4693	-1.5692	-1.57609	-1.57879	-1.57127	-1.56838	-1.58092	-1.58749	-1.58223	-1.58326	-1.56478	-1.58176	-1.55465	-1.58252	-1.52626	-1.58313	-1.59008	-1.56224	-1.50244	-1.5838	-1.575	-1.59017	-1.57516	-1.48757	-1.58139	-1.53536
ENSG00000226819	-0.570459	-0.568122	-0.419559	-0.556393	-0.246328	-0.568553	-0.562138	-0.066252	-0.5697	-0.572863	-0.570374	-0.570891	0.254615	-0.378964	-0.577096	-0.570525	-0.567276	-0.570826	-0.574078	-0.537142	-0.504204	-0.571154	-0.566358	-0.574552	-0.566455	-0.57314	-0.468008	-0.572029
ENSG00000143995	2.24266	4.03824	4.68368	2.2073	2.8557	2.27949	2.95679	3.84559	2.58696	2.19376	2.46932	2.78739	4.67578	2.88787	2.65135	2.93633	3.36842	2.98333	2.4386	2.92928	3.18627	2.53987	2.57964	2.05007	2.87478	2.62388	2.74972	2.32137
ENSG00000230749	-0.25801	-0.0835334	0.0579645	-0.251898	-0.255359	-0.256552	-0.253005	0.152124	-0.257431	-0.193667	-0.178968	-0.258337	0.00389568	-0.10411	-0.136108	-0.25806	-0.074932	-0.258289	-0.260732	-0.101983	-0.206075	-0.258537	-0.15514	-0.261085	-0.254929	-0.195301	-0.257621	-0.259198
ENSG00000232046	0.997518	1.60263	1.93963	1.02127	1.56654	1.00332	1.01708	1.41305	1.19671	1.07506	0.997778	1.09299	2.17126	0.998498	1.09027	1.34036	1.40916	1.2607	0.986421	1.03649	1.3926	1.17648	1.00997	1.05949	1.1325	1.14834	1.27654	1.23869
ENSG00000237179	-1.64292	-1.63668	-1.62505	-1.6241	-1.63393	-1.56605	-1.62706	-1.62293	-1.64081	-1.6502	-1.64268	-1.64415	-1.25915	-1.64202	-1.6563	-1.57138	-1.63458	-1.64397	-1.65431	-1.61418	-1.65543	-1.64492	-1.63238	-1.65525	-1.63261	-1.65111	-1.56977	-1.64755
ENSG00000224071	0.506567	1.08125	1.36614	0.526314	0.515318	0.511415	0.67048	0.68715	0.508503	0.592433	0.506784	0.610263	1.90051	0.714669	0.813783	0.506398	0.642214	0.505629	0.581295	0.72505	0.88259	0.504791	0.766939	0.496026	0.516709	0.499683	0.618675	0.600008
ENSG00000230355	0.599289	0.625366	0.450924	0.686214	0.445249	0.89392	0.449568	0.792532	0.441425	0.436978	0.440472	0.520614	0.720913	0.602888	0.52363	0.440259	0.444867	0.595171	0.714337	0.610763	0.493104	0.518843	0.446179	0.495928	0.550436	0.683354	0.742655	0.704231
ENSG00000230525	-0.166254	-0.0555184	0.388626	-0.156793	-0.162105	-0.163964	-0.158479	-0.0129728	-0.165342	-0.0891648	-0.166152	-0.166772	0.631823	0.0167707	-0.0687521	0.0892956	-0.0495636	-0.166695	-0.170591	-0.144342	0.0158263	-0.167088	0.0614518	-0.171158	-0.161439	-0.169469	-0.165641	-0.168138
ENSG00000232688	0.490663	1.18235	1.63169	0.509117	0.498825	0.495181	0.505869	1.28751	0.492467	0.484926	0.490866	0.68284	1.17777	0.693216	0.474713	0.594668	0.91871	0.48979	0.48201	0.520879	0.625017	0.48901	0.630194	0.758728	0.629376	0.484262	0.491876	0.486921
ENSG00000223859	0.200378	0.738376	1.18258	0.216225	0.335341	0.204318	0.359074	0.374265	0.201956	0.195312	0.40166	0.303725	0.759196	0.201047	0.250148	0.399679	0.333199	0.199611	0.276748	0.408655	0.339258	0.198926	0.340522	0.191686	0.208583	0.194721	0.20144	0.197082
ENSG00000235885	2.07481	3.58996	4.42104	2.50031	2.81573	2.09904	3.00299	3.65853	2.86638	2.26534	2.07591	2.51152	4.88337	2.91341	2.51863	2.60982	2.51721	2.67812	2.23345	3.11453	2.87822	2.80543	2.64967	3.06675	2.53862	2.65421	2.85615	2.38486
ENSG00000236780	1.19162	1.91529	1.86183	1.21879	1.82883	1.19826	1.35036	1.60936	1.47511	1.41626	1.19191	1.19011	2.47476	1.29388	1.42696	1.45999	1.82123	1.65814	1.2564	1.55606	1.43288	1.18919	1.53487	1.38372	1.328	1.34126	1.1934	1.27603
ENSG00000236605	-0.993574	-0.892995	-0.974116	-0.972818	-0.888849	-0.991378	-0.976834	-0.776628	-0.993149	-0.922013	-0.906768	-0.993815	-0.672348	-0.993394	-0.997238	-0.829597	-0.889731	-0.993779	-0.995583	-0.959361	-0.934945	-0.993962	-0.886747	-0.995845	-0.984362	-0.995066	-0.993288	-0.994449
ENSG00000143971	6.55096	6.34265	6.01867	5.1185	6.1503	6.72645	6.38725	6.37565	6.59396	6.50001	6.8281	6.59186	6.5673	6.59815	6.66225	6.57526	6.3308	6.82819	6.49076	6.77042	6.79978	6.37468	6.06056	6.65144	6.40424	6.25553	6.30888	6.50806
ENSG00000224173	-0.366804	-0.255517	-0.0997945	-0.358446	-0.247778	-0.364781	-0.226994	-0.357443	-0.365998	-0.28875	-0.366714	-0.367262	0.436546	0.158568	-0.373821	-0.272294	-0.249636	-0.274406	-0.370635	-0.339273	-0.303711	-0.36754	-0.362447	-0.371137	-0.36255	-0.369644	-0.366262	-0.368468
ENSG00000235495	-2.15734	-2.12384	-2.14967	-2.14926	-2.15348	-2.15514	-2.15053	-2.14875	-2.15644	-2.16047	-2.15724	-2.15787	-2.0849	-2.15696	-2.16744	-2.15742	-2.15376	-2.15779	-2.16224	-2.14499	-2.16364	-2.1582	-2.15281	-2.16297	-2.15291	-2.16086	-2.15673	-2.15934
ENSG00000237013	1.28763	1.86232	2.45355	1.32135	2.48294	1.41429	1.31546	1.93726	1.67287	1.5277	1.288	1.48312	2.58083	1.28904	1.43685	1.3937	1.81012	1.90477	1.27158	1.52419	1.75494	1.28458	1.55223	1.66968	1.65339	1.27577	1.28987	1.28071
ENSG00000235968	-2.25681	-2.25595	-2.25434	-2.25421	-2.25557	-2.2561	-2.25462	-2.25405	-2.25652	-2.25781	-2.25678	-2.25698	-2.25334	-2.25668	-2.26005	-2.25683	-2.25566	-2.25695	-2.24849	-2.25284	-2.25883	-2.25708	-2.25535	-2.25862	-2.25539	-2.25794	-2.25661	-2.24755
ENSG00000197223	5.60623	5.69645	5.90439	5.72367	5.70715	5.82072	5.55676	6.57739	5.68227	5.95708	5.4501	5.49488	6.05689	5.7392	5.7246	5.4604	6.28	5.7685	5.6713	5.5762	5.69311	5.6598	5.95238	5.98922	5.62643	5.89677	5.97315	5.87184
ENSG00000243667	5.23898	4.53017	4.69027	5.86741	5.05865	4.59057	4.78928	5.23587	4.44119	4.16328	4.63024	4.7555	5.25692	5.49181	4.91478	4.80918	5.07168	5.19267	4.77157	5.34683	5.10594	4.82238	5.33528	5.36161	4.24753	4.56712	5.68229	5.24884
ENSG00000236259	2.44833	1.86826	2.08557	3.03777	1.60528	1.46417	1.35789	1.36856	1.45029	1.41065	1.44201	1.43561	1.72437	2.07136	1.42197	1.44015	1.89074	1.63303	1.39484	1.5882	1.78137	1.31681	1.82559	1.89873	1.48899	1.58105	1.55554	1.6859
ENSG00000273398	-1.6584	-1.65339	-1.64404	-1.64328	-1.65117	-1.65427	-1.64565	-1.52707	-1.65671	-1.66425	-1.65821	-1.65939	-1.63821	-1.65768	-1.66921	-1.60092	-1.6517	-1.65924	-1.66755	-1.57767	-1.56445	-1.60237	-1.5923	-1.66854	-1.65011	-1.66498	-1.65725	-1.66212
ENSG00000115946	7.93063	7.57713	7.73488	7.57556	7.78593	7.68468	7.70166	7.17955	7.42412	8.11865	7.39065	7.78612	7.51716	7.52992	7.84119	7.61856	7.36331	7.57456	8.15919	7.64439	7.8992	8.16942	7.44201	7.56462	8.12217	8.13173	7.40226	7.51671
ENSG00000221823	8.72985	8.60324	8.43521	8.75052	8.80909	8.62448	8.6802	9.04486	8.4881	8.62088	8.53396	8.54528	8.04943	8.77009	8.54262	8.65664	8.473	8.56267	8.71436	8.56686	8.69733	8.62209	8.32532	8.29008	9.02031	8.7117	8.59696	8.65678
ENSG00000273275	0	0	0	0	0	0	0	0	0	0	0	0	0	0	0	0	0	0	0	0	0	0	0	0	0	0	0	0
ENSG00000273064	2.13898	1.98507	2.07309	1.72466	1.91561	2.05383	1.95712	2.0905	2.73211	1.89851	2.08034	2.06762	2.63775	2.31095	1.9456	1.9418	1.91187	2.3804	1.87548	2.04465	2.09932	2.06109	1.70885	1.92188	1.82214	2.01087	2.02416	2.09569
ENSG00000221443	-1.74276	-1.69366	-1.73151	-1.73091	-1.69193	-1.73953	-1.73278	-1.73018	-1.74144	-1.74735	-1.74261	-1.74354	-1.68176	-1.69702	-1.75265	-1.74288	-1.73751	-1.74342	-1.74994	-1.72466	-1.752	-1.74402	-1.73613	-1.70584	-1.73627	-1.70275	-1.74187	-1.70051
ENSG00000119865	7.04175	5.17275	5.44885	3.88809	4.44574	6.61899	7.05961	7.4741	7.55388	6.54065	6.4557	6.84412	7.5545	7.40679	6.86034	6.9826	7.48898	7.56062	7.09449	7.29466	6.71869	6.73233	7.68365	7.53255	7.0821	6.92238	7.67348	7.68315
ENSG00000203395	3.83143	4.37368	4.5305	3.69816	3.3981	3.55766	3.97314	3.54735	4.22731	3.94971	3.54384	3.57591	4.45465	3.88909	3.91838	3.94713	4.25922	4.19195	3.84245	3.32354	4.09149	4.30623	3.57132	3.40255	4.26452	4.2909	3.50292	3.57382
ENSG00000115956	12.1749	11.987	12.0228	12.0169	11.4566	11.8943	11.8941	11.7592	12.4693	12.3413	11.7627	11.6871	11.2796	11.6335	11.7158	11.6337	11.6438	11.8428	12.369	11.9599	12.1894	12.4239	11.7244	11.8883	12.4584	12.2058	11.7893	11.8924
ENSG00000229462	0.450233	1.017	1.14757	0.468599	0.458361	0.454734	0.46537	1.32829	0.45203	0.444514	0.450435	0.44921	1.32213	0.558829	0.434323	0.450077	1.39778	0.449363	0.599372	0.480282	0.820926	0.448586	0.459882	0.440466	0.590351	0.443852	0.56047	0.446504
ENSG00000204923	6.18524	7.28082	7.37406	5.56298	6.72302	6.57116	5.88002	6.7233	6.33002	6.65175	6.72134	6.45821	7.0818	6.12331	6.72911	6.24859	6.29524	6.3733	6.80243	6.66472	6.91446	6.73169	6.34399	6.14617	7.13754	6.60031	6.29641	6.54551
ENSG00000169621	6.61004	6.98633	6.84053	6.91132	7.0159	6.94317	6.83414	6.86241	7.22077	6.91445	6.57479	6.81683	7.19853	6.61632	6.65001	6.70451	6.52362	6.82254	6.80021	6.62149	6.81088	6.90647	6.82128	6.38646	6.93641	6.48025	7.01272	6.80961
ENSG00000214525	-0.846241	-0.844771	-0.72344	-0.828011	-0.643705	-0.845043	-0.832385	-0.230747	-0.845765	-0.84774	-0.846188	-0.762243	-0.818688	-0.757579	-0.850348	-0.846282	-0.843496	-0.761845	-0.848493	-0.813354	-0.849044	-0.763874	-0.840246	-0.848786	-0.840585	-0.847912	-0.845921	-0.632319
ENSG00000169618	2.09583	2.80475	2.81388	1.94946	2.49192	2.02658	2.78413	2.34508	2.013	2.68968	2.61996	2.81941	3.22369	1.90359	2.59161	2.09473	2.24398	1.99951	2.85784	2.54416	2.62135	2.59013	2.05219	1.87566	2.43178	2.30961	1.90477	1.89174
ENSG00000163219	11.0032	10.3044	10.4561	10.3293	9.95418	11.2258	11.1868	10.9746	11.2361	11.0934	11.0843	11.1858	10.6002	10.7709	11.0725	11.1431	10.9107	10.6647	10.8209	10.8961	10.918	10.7886	10.747	10.9052	10.7487	10.7757	10.7677	10.7726
ENSG00000237576	2.03658	2.35109	2.53921	2.23833	2.08193	2.45206	2.45121	2.0359	1.96904	2.54983	2.17358	2.383	2.2902	2.1118	2.21195	2.03571	2.07842	2.09999	2.19337	2.07594	2.39854	2.21689	2.39479	2.34447	2.32551	2.4715	2.35968	2.1392
ENSG00000228329	1.45096	1.8873	1.72151	1.47796	1.46282	1.55837	1.89825	2.10243	1.45357	1.8779	2.26831	1.93634	1.88314	1.45207	1.84877	1.89077	1.66622	1.53807	1.7934	1.49552	2.07419	2.07492	1.46506	1.91099	1.8498	2.08293	1.45272	1.44557
ENSG00000163217	0.844274	1.1309	1.23059	0.766576	1.48897	0.85999	0.897009	0.767926	0.749608	0.742004	0.84498	0.746748	1.83885	1.08964	0.788213	0.930309	1.14793	0.746903	0.739078	0.778713	1.08725	0.998247	0.984293	0.80998	0.757381	0.963217	0.74901	0.910376
ENSG00000183607	-0.537037	-0.344132	-0.289022	-0.525976	-0.53428	-0.535518	-0.531197	-0.523919	-0.36151	-0.396746	-0.448865	-0.53738	0.0589323	-0.447355	-0.542256	-0.53709	-0.249591	-0.537329	-0.539897	-0.508483	-0.478373	-0.537589	-0.533757	-0.47568	-0.533835	-0.539159	-0.536631	-0.538282
ENSG00000169605	-0.0775649	0.119429	0.176498	-0.0685268	-0.0736131	-0.0753863	0.0554331	0.293941	0.178459	-0.00463476	-0.0774677	-0.0780565	0.614642	0.0139313	-0.0850751	0.0918984	0.0333265	0.00925171	-0.0816744	-0.0597952	0.0950314	-0.0783562	0.0395293	-0.0162037	-0.0729771	-0.080613	-0.076982	-0.0793521
ENSG00000169604	2.62959	4.42471	4.78437	2.82687	3.60911	2.7946	3.14452	4.37465	3.71087	2.65765	2.63194	2.98452	5.37518	3.09077	2.9556	3.53403	3.48171	3.60602	2.77568	3.63899	3.61582	2.4946	3.74441	3.11437	3.45441	3.02238	2.93993	2.47401
ENSG00000266649	-2.25743	-2.24103	-2.25367	-2.25347	-2.24045	-2.25635	-2.25409	-2.25322	-2.25699	-2.25896	-2.25738	-2.25769	-2.25214	-2.25724	-2.26237	-2.25747	-2.25567	-2.25765	-2.25983	-2.25138	-2.26051	-2.25785	-2.25521	-2.26018	-2.25526	-2.25915	-2.25713	-2.2584
ENSG00000251850	-2.05522	-1.98147	-2.01108	-2.04595	-2.05079	-2.05269	-2.0474	-2.04537	-2.05418	-2.0588	-2.0551	-2.05583	-2.0075	-2.05477	-2.06644	-2.05531	-2.05111	-2.05573	-2.06083	-2.04106	-2.06244	-2.0562	-2.05003	-2.06167	-2.05014	-2.05925	-2.05452	-2.0575
ENSG00000199460	-1.74614	-1.74095	-1.49297	-1.7305	-1.73867	-1.74187	-1.73296	-1.72953	-1.74439	-1.75218	-1.74594	-1.74716	-1.66568	-1.74539	-1.75877	-1.74629	-1.73921	-1.74701	-1.7556	-1.72226	-1.75815	-1.7478	-1.73738	-1.75702	-1.67799	-1.69335	-1.74495	-1.74999
ENSG00000271597	-1.63726	-1.45367	-1.62245	-1.62166	-1.62981	-1.633	-1.62411	-1.62069	-1.63552	-1.58383	-1.63707	-1.63829	-1.49748	-1.63652	-1.64796	-1.63742	-1.63035	-1.63813	-1.64671	-1.61343	-1.64738	-1.57945	-1.56905	-1.64726	-1.62871	-1.64405	-1.63608	-1.64111
ENSG00000198380	10.082	10.5759	10.3971	10.8825	11.0552	10.432	10.464	9.79442	10.1519	10.4711	10.5613	10.488	9.69189	10.0137	10.486	10.4579	9.99589	10.2307	10.5879	10.1372	10.5096	10.5784	9.83661	10.226	10.5989	10.4702	9.93263	10.0433
ENSG00000252250	0.775412	1.09667	0.704436	0.705237	1.35596	0.873507	0.8207	0.706229	0.692947	0.687554	0.923013	0.915076	0.710815	0.77767	0.933428	0.691535	0.797752	0.847439	0.809642	0.866294	0.90009	0.911022	0.898467	0.857818	0.803503	1.03707	0.929527	0.833534
ENSG00000169599	5.47412	6.25299	6.31105	5.94118	6.15636	6.01449	5.93086	5.75443	5.50784	6.19488	5.87624	5.8507	6.11777	5.91065	6.14693	5.78176	5.78904	5.72319	6.39716	5.71596	6.18564	6.48042	5.97259	5.5524	6.43783	6.23533	5.98685	5.62443
ENSG00000115977	11.5672	10.6728	10.6489	10.7118	10.7761	11.5397	11.5094	11.6433	11.9608	11.6578	11.2337	11.2546	11.3203	11.6868	11.3692	11.2636	11.53	11.6861	11.6199	11.3473	11.2175	11.4125	11.5287	11.688	11.3606	11.443	11.6447	11.7419
ENSG00000244236	0.711502	0.817428	1.13583	0.562892	0.555854	0.882355	0.560651	0.692991	0.551598	0.683831	0.712478	0.549727	0.711011	0.636985	1.07121	0.5503	0.747688	0.840259	0.725738	0.571162	0.603385	0.703543	0.663139	0.768992	0.556732	0.680618	0.71734	0.547944
ENSG00000281301	-2.35916	-2.35865	-2.3577	-2.35762	-2.35842	-2.35874	-2.35786	-2.35752	-2.35899	-2.35975	-2.35914	-2.35926	-2.3571	-2.35908	-2.36108	-2.35917	-2.35847	-2.35924	-2.36009	-2.35681	-2.36036	-2.35345	-2.35829	-2.36023	-2.35831	-2.35983	-2.35904	-2.35954
ENSG00000207016	-1.95781	-1.95537	-1.95083	-1.95046	-1.92629	-1.9278	-1.95162	-1.95001	-1.95699	-1.96065	-1.95772	-1.95829	-1.948	-1.95746	-1.94035	-1.95788	-1.95455	-1.95822	-1.96226	-1.94659	-1.96353	-1.95859	-1.95369	-1.96292	-1.95378	-1.96101	-1.95725	-1.90361
ENSG00000232228	2.3733	2.43074	2.46524	2.38116	2.21472	2.35034	2.60321	2.85734	2.32544	2.51015	2.54614	2.15743	2.79338	2.44243	2.41582	2.48818	2.58262	2.36409	2.22644	2.46909	2.43241	2.74362	2.39706	2.48824	2.39502	2.40774	2.08707	2.20942
ENSG00000229948	4.09799	4.37149	3.70829	3.72227	3.92659	4.11146	4.04696	4.45142	4.7085	4.33278	4.14125	4.40536	4.69667	4.60987	4.54932	3.96916	4.4152	4.32061	4.41042	3.96818	4.10597	4.52121	3.9533	4.39509	4.29902	4.05195	4.46185	4.24761
ENSG00000196975	11.2938	11.7902	11.7903	11.7712	10.8105	11.3986	11.0488	10.813	10.8174	11.3864	11.4889	11.4912	10.9502	10.9075	11.5682	11.4906	11.2728	10.9539	11.6887	11.3506	11.8836	11.8301	11.3526	11.1389	12.1969	11.8386	11.3873	11.2219
ENSG00000231024	1.6439	1.68254	1.66502	1.43063	1.41723	1.50904	1.42637	1.5629	1.65654	1.71643	1.83272	1.8195	1.82097	1.94576	1.68703	1.49259	1.97121	1.82115	1.63639	1.60016	1.61751	1.4047	1.62387	1.88683	1.52646	1.89702	1.72078	2.09485
ENSG00000087338	8.20889	7.16359	7.0572	7.57479	7.23226	7.56698	7.62054	7.93981	8.01581	7.31232	7.87822	7.68643	7.71035	8.09776	7.50683	7.86863	7.9738	8.17097	7.45145	8.15913	7.42436	7.23023	7.87727	8.1076	7.16547	7.37026	8.034	7.88593
ENSG00000275381	0.87766	0.750847	0.891112	0.666084	0.758397	0.747926	0.880812	0.667	0.740156	0.718705	0.735586	0.990828	0.671236	0.737187	0.815292	0.876675	0.844707	0.653017	0.768523	0.951968	0.70439	0.801529	0.762804	0.955165	0.762145	0.891392	0.81501	1.11131
ENSG00000270723	-0.386762	-0.292876	-0.381267	-0.38092	0.0238559	-0.295442	-0.381975	-0.379328	-0.302262	-0.321038	-0.306268	-0.23817	-0.370304	-0.304866	-0.346116	-0.307166	-0.200863	-0.171572	-0.389374	-0.363968	-0.28073	-0.310898	-0.383741	-0.389712	-0.192429	-0.388702	-0.386389	-0.387901
ENSG00000124380	6.25355	6.0261	5.92911	5.11283	6.42806	6.02924	5.6756	5.90702	5.99228	6.19902	6.36567	6.31107	6.39642	6.24263	6.3306	6.31912	5.89454	6.43407	6.42646	6.52314	6.54537	6.45551	6.11338	6.1661	6.69906	6.49079	6.19294	6.20017
ENSG00000059728	11.1686	11.6999	11.4061	12.1058	11.9229	11.3035	11.3578	11.062	11.0795	11.401	11.1899	11.1227	10.5694	10.9754	11.2854	11.1641	10.7826	10.8918	11.4384	11.0992	11.0643	11.213	10.9264	10.8238	11.4325	11.144	11.0078	10.9295
ENSG00000279229	0.482167	0.891966	0.995621	0.494276	0.591118	0.580438	0.492103	0.625429	0.483325	0.616879	0.482297	0.48151	0.879428	0.720552	0.651871	0.643875	0.48704	0.564698	0.659201	0.907368	0.694573	0.48111	0.595609	0.538788	0.594938	0.613655	0.570781	0.626547
ENSG00000244617	2.66668	2.91923	2.87512	3.27548	3.25303	2.31208	2.92341	2.97931	2.6231	2.40668	2.78629	2.82096	3.49066	2.46543	2.60791	2.60058	2.21171	2.37098	2.89936	2.58734	2.66247	2.58318	3.0358	2.76324	2.91546	2.52667	2.74326	2.87171
ENSG00000179818	8.81726	8.89739	8.89269	8.62438	9.22795	8.48495	8.34647	8.64455	8.49276	8.30409	8.46587	8.44795	9.06175	8.88945	8.67813	8.62517	8.77729	8.73877	8.8075	8.60668	8.52529	8.77808	8.87256	8.72025	8.79951	8.70555	8.48943	8.79771
ENSG00000263669	-2.15526	-2.15376	-2.15095	-2.15072	-2.15309	-2.15402	-2.15143	-2.15044	-2.15475	-2.13971	-2.1552	-2.15556	-2.1492	-2.15504	-2.16093	-2.138	-2.15325	-2.15551	-2.15801	-2.14833	-2.1588	-2.15574	-2.15272	-2.15842	-2.15277	-2.15724	-2.13761	-2.15638
ENSG00000169564	10.3807	10.3789	9.94708	11.327	10.966	10.2255	10.1323	9.95749	10.5646	10.3593	10.1594	10.0913	9.59107	9.97322	10.0395	9.86138	9.89705	10.1163	10.3533	10.1217	10.0148	10.2167	9.80434	10.239	10.3586	10.0454	10.0919	10.2289
ENSG00000233060	1.16154	1.65499	1.34608	1.08872	1.96281	1.07109	1.08459	1.09039	1.06768	1.21509	1.16229	1.15775	2.03179	1.25255	1.33739	1.24728	1.07489	1.6312	1.37615	1.27232	1.18542	1.15543	1.8267	1.25278	1.07733	1.55576	1.06694	1.22666
ENSG00000225392	-2.05327	-2.05101	-2.04679	-2.04644	-2.05001	-2.0514	-2.04752	-2.04602	-2.02649	-2.05591	-2.05318	-2.0277	-2.04415	-2.05294	-2.06148	-2.02732	-2.05024	-2.05365	-2.0574	-2.04284	-2.05858	-2.05399	-2.02343	-2.05802	-2.04953	-2.05624	-2.05275	-2.05495
ENSG00000231327	1.15094	2.03535	1.71036	1.17423	1.46442	1.26064	1.76675	1.88918	1.1532	1.29604	1.15119	1.32274	1.78864	1.33281	1.28507	1.40431	1.37058	1.24105	1.21264	1.1893	1.4781	1.46173	1.47532	1.13875	1.27855	1.62874	1.41431	1.14627
ENSG00000115998	7.61675	7.7466	7.69718	8.37691	8.18199	7.60253	7.60749	7.25991	7.76865	7.74088	7.96627	7.86379	7.75328	7.72441	7.50121	7.55553	6.99956	7.79512	7.48619	7.36116	8.05462	8.18862	7.71251	7.71809	7.91905	7.56327	7.5197	7.52981
ENSG00000116001	10.0753	9.55554	9.26597	10.2096	10.4279	9.43919	9.30817	9.37702	9.51124	9.47808	9.75309	9.72205	9.63841	10.04	9.94651	9.75519	9.86838	10.0784	9.92604	10.0439	9.81199	9.80286	9.77978	10.024	9.89216	9.73346	9.94989	9.91948
ENSG00000221238	-2.25706	-2.25602	-2.25408	-2.25392	-2.2436	-2.2562	-2.25441	-2.25372	-2.2567	-2.25827	-2.25702	-2.25726	-2.25287	-2.25691	-2.26097	-2.25709	-2.25567	-2.25723	-2.25896	-2.25226	-2.24754	-2.25739	-2.2553	-2.25924	-2.25534	-2.25842	-2.25682	-2.25783
ENSG00000231414	-2.2576	-2.25616	-2.25349	-2.25327	-2.25553	-2.25641	-2.25395	-2.23652	-2.25711	-2.25927	-2.25754	-2.24139	-2.25182	-2.25739	-2.263	-2.25764	-2.25568	-2.25784	-2.26021	-2.25099	-2.26096	-2.25805	-2.25517	-2.26061	-2.25522	-2.25948	-2.25727	-2.25866
ENSG00000116005	9.84008	8.13797	7.671	9.06294	9.19914	8.77069	9.41763	9.73512	9.86274	8.4096	9.47273	9.31938	9.62254	10.0294	9.33237	9.57875	9.89571	10.0093	8.77828	9.95986	8.80826	8.48856	9.73762	10.0022	8.53725	8.91098	9.86039	10.0004
ENSG00000143977	6.24743	6.34804	6.94233	6.64781	6.43011	6.45404	6.84338	6.83504	5.35937	6.69734	6.60406	7.10635	6.43415	6.06702	6.52628	6.85254	6.63922	5.85561	6.74631	6.54098	7.0105	7.22595	6.69368	6.35045	7.08428	7.20847	6.54539	5.9981
ENSG00000035141	8.24515	8.14192	8.22441	7.42855	8.72698	7.81245	8.00789	7.78945	7.7645	8.15381	8.28119	8.64663	8.14763	8.27503	8.27036	8.53985	8.22507	8.26589	8.52557	8.57295	8.62259	8.95966	8.16841	8.40731	8.54092	8.83836	8.41091	8.24446
ENSG00000233849	0	0	0	0	0	0	0	0	0	0	0	0	0	0	0	0	0	0	0	0	0	0	0	0	0	0	0	0
ENSG00000235289	-0.98385	-0.793277	-0.767959	-0.963151	-0.976615	-0.981892	-0.868955	-0.961552	-0.983417	-0.985209	-0.983801	-0.984094	-0.659754	-0.895205	-0.987574	-0.983887	-0.977506	-0.984058	-0.985892	-0.949563	-0.92497	-0.90145	-0.974493	-0.986158	-0.876556	-0.985365	-0.812934	-0.984739
ENSG00000229229	0.102251	0.310086	0.572401	0.113697	0.221795	0.105024	0.24352	0.257615	0.202198	0.0987582	0.28281	0.276495	1.04927	0.285689	0.147288	0.102155	0.106884	0.277282	0.0969954	0.121155	0.225699	0.191538	0.226505	0.0963075	0.225801	0.098356	0.102993	0.0999693
ENSG00000163235	8.62868	10.2852	10.2403	9.1332	10.084	8.03887	8.17408	8.03331	7.85051	9.21735	8.00487	7.96953	7.89284	8.09251	7.43607	7.64539	8.43138	8.15731	9.07978	8.31516	8.97154	9.12442	8.09635	7.99275	8.60473	8.96797	8.5117	7.92191
ENSG00000215996	-0.580236	-0.640342	-0.721673	-0.614805	-0.544742	-0.733599	-0.724618	-0.61309	-0.73427	-0.736099	-0.734662	-0.734962	-0.500068	-0.652149	-0.738499	-0.654414	-0.732846	-0.734925	-0.736794	-0.705681	-0.680366	-0.65809	-0.629982	-0.677929	-0.630553	-0.736258	-0.734415	-0.663205
ENSG00000224606	1.30502	1.84545	1.28418	1.15785	1.34806	1.14235	1.38498	1.60625	1.74645	1.45232	1.30609	1.66054	1.44028	1.30906	1.21925	1.37698	1.70793	1.22233	1.31726	1.17123	1.35318	1.29625	1.25805	1.12682	1.35489	1.49694	1.31144	1.13334
ENSG00000075340	8.85004	8.41834	8.59376	9.82816	9.33796	6.58419	6.3063	7.37059	7.77273	6.58186	6.25078	5.66859	8.02416	7.44625	5.80057	6.23756	7.56541	7.76318	6.78121	8.30147	7.29327	6.441	7.96495	7.91316	6.86863	6.91412	7.93728	7.81007
ENSG00000235035	0.862643	1.2657	1.24648	0.698767	0.688946	0.685494	0.695656	0.700029	0.682932	0.675853	0.681424	0.680269	1.63729	1.15016	0.722021	0.861791	0.994378	0.773674	0.673131	0.710121	0.73975	1.1797	1.17393	0.743208	0.913679	0.827564	0.869236	0.677721
ENSG00000183733	0.750027	1.25781	0.927446	2.40816	1.00628	0.877102	0.91898	1.19699	0.752399	0.920463	0.85993	1.03604	1.46296	0.751031	1.01234	0.858493	0.888996	1.03727	0.824097	0.78933	1.0752	0.946145	0.762727	0.737083	0.762429	0.833292	0.751623	0.844077
ENSG00000228034	0.521235	0.769584	0.919569	0.531518	0.707109	0.889846	0.529657	0.652743	0.522209	0.701636	0.737623	0.730214	0.786656	0.521647	0.638708	0.521151	0.525347	0.520766	0.900169	0.538443	0.800795	0.785034	0.526547	0.51606	0.792902	0.641621	0.52189	0.519235
ENSG00000152672	7.02497	9.96527	10.1676	9.50335	8.8857	10.5243	9.79504	7.36988	7.15052	10.1057	9.39387	9.14492	6.87095	6.17832	9.68225	9.15984	6.69618	6.85707	8.78401	7.26168	9.54298	9.20394	7.12655	7.01047	9.65524	9.23987	7.36625	6.96037
ENSG00000231386	1.40811	2.1416	1.96273	1.79212	1.79971	2.30693	1.55725	1.43706	1.50672	1.93322	1.96688	1.57705	1.8439	1.40922	1.81048	1.4993	1.62585	1.49659	1.59382	1.75287	1.93411	1.40572	1.95984	1.46263	1.72787	1.72793	1.40987	1.63099
ENSG00000116031	6.21362	9.65218	9.80454	6.1248	6.82251	8.94391	8.79285	5.1905	4.97921	8.59942	8.25122	7.90108	5.65051	4.48009	7.31027	7.4547	4.80503	5.15773	7.32238	6.08632	8.4454	7.74859	5.13103	5.24946	7.61816	7.43801	5.45313	4.33078
ENSG00000237751	-0.0181257	0.175378	0.332428	-0.0090583	-0.0141649	-0.0159428	-0.0106833	0.441316	-0.0172572	0.0533222	-0.0180283	-0.018618	0.486817	-0.0177584	0.0719358	-0.0182009	-0.0144735	0.0670244	0.107379	-0.00291518	0.294992	-0.0189181	0.195156	-0.0227744	0.0962912	0.291718	-0.0175418	-0.019915
ENSG00000277764	-1.63995	-1.5081	-1.3715	-1.62337	-1.63203	-1.63543	-1.5628	-1.62235	-1.6381	-1.64636	-1.63974	-1.64104	-1.61782	-1.63916	-1.65165	-1.64012	-1.63261	-1.64088	-1.64999	-1.61464	-1.65098	-1.57854	-1.63067	-1.65085	-1.63087	-1.64716	-1.6387	-1.64404
ENSG00000116035	1.7198	2.6022	2.38043	1.65689	2.19985	1.62818	2.11144	1.80766	1.62256	2.13834	1.89464	1.61669	3.02386	2.11254	1.93822	1.89167	1.8593	1.88573	2.22646	2.13056	1.91464	2.34661	1.76323	2.53861	1.76221	1.83917	1.62133	1.78582
ENSG00000116039	3.7811	4.79543	5.00944	2.93633	3.12209	3.71142	4.27759	4.65005	3.60103	4.11836	3.83267	3.54748	5.0293	3.79728	3.66194	3.91305	4.24505	3.7624	3.53998	4.21206	3.75722	4.10265	4.32981	4.30757	3.4367	3.54416	4.44392	3.9812
ENSG00000258881	1.85477	2.72386	2.75628	1.76297	1.59756	1.70203	1.61163	2.5093	1.78417	1.73482	1.77381	2.05226	2.58724	1.68536	1.66535	2.28411	1.82082	1.76681	1.78215	1.64148	2.25956	2.10351	2.02181	1.83247	1.7238	1.7304	1.8647	2.01885
ENSG00000239322	-0.251737	-0.249464	0.097825	-0.244036	-0.248375	-0.249885	-0.245417	0.1127	-0.251	-0.179934	-0.163593	-0.252155	0.251913	-0.162046	-0.0336722	-0.251801	-0.143327	-0.252093	-0.187936	-0.0828043	-0.256081	-0.25241	-0.137334	-0.255681	-0.0401576	-0.181758	-0.251242	-0.253256
ENSG00000226186	0.716146	0.560383	0.396591	0.397142	0.391904	0.390099	0.395467	0.397825	0.5439	0.510615	0.536832	0.531408	0.534061	0.388264	0.542985	0.660102	0.645548	0.387472	0.383778	0.54634	0.437042	0.387097	0.490466	0.589587	0.727682	0.448332	0.669892	0.579011
ENSG00000241159	-1.84417	-1.87643	-1.83536	-1.87024	-1.87508	-1.87698	-1.87169	-1.86966	-1.87847	-1.8831	-1.87939	-1.88012	-1.86713	-1.84372	-1.82972	-1.8796	-1.8754	-1.88003	-1.88512	-1.86535	-1.88673	-1.8805	-1.87432	-1.88597	-1.83908	-1.88354	-1.87881	-1.88179
ENSG00000144031	2.04355	3.09991	3.50028	2.57069	2.20092	1.97202	2.53303	2.74023	2.55251	2.21195	2.04502	2.03612	2.95819	2.48054	1.97904	2.2064	2.57672	2.19891	1.97967	1.92283	2.20258	2.26106	2.30613	2.1024	1.9971	1.99658	2.05229	2.16858
ENSG00000144043	9.32232	8.84694	9.03416	8.65057	8.69742	9.88844	9.40708	9.52442	9.41945	9.67486	9.71435	9.58262	9.2718	9.34594	9.69013	9.26849	9.48381	9.49024	9.96683	9.0548	9.60357	9.62378	9.58144	9.28646	9.73759	9.51737	9.32667	9.45865
ENSG00000228384	-1.2063	-1.19992	-1.18802	-1.26042	-1.27048	-1.27442	-1.26345	-1.18585	-1.27753	-1.28298	-1.20605	-1.28094	-1.25397	-1.27876	-1.28445	-1.20649	-1.27115	-1.28075	-1.28341	-1.1769	-1.22985	-1.28173	-1.2689	-1.17532	-1.26913	-1.28308	-1.27822	-1.15079
ENSG00000236469	1.76955	2.48899	2.96003	1.61017	1.82406	1.58007	1.74562	2.12174	1.87022	1.64812	1.57065	1.76258	3.00997	1.94063	1.76373	1.85357	2.41589	1.99509	1.63408	2.09843	2.15885	1.75831	2.02755	1.88999	1.8326	1.64494	1.77776	2.02456
ENSG00000266029	-2.25746	-2.25613	-2.25363	-2.25343	-2.25554	-2.25636	-2.25406	-2.25318	-2.25701	-2.25902	-2.25741	-2.25773	-2.25208	-2.25727	-2.2625	-2.2575	-2.22493	-2.25769	-2.25991	-2.2513	-2.2606	-2.25789	-2.2552	-2.26027	-2.25525	-2.25922	-2.25716	-2.25846
ENSG00000266186	0	0	0	0	0	0	0	0	0	0	0	0	0	0	0	0	0	0	0	0	0	0	0	0	0	0	0	0
ENSG00000265812	0	0	0	0	0	0	0	0	0	0	0	0	0	0	0	0	0	0	0	0	0	0	0	0	0	0	0	0
ENSG00000205847	-0.464634	-0.365621	-0.224423	-0.456333	-0.358697	-0.463152	-0.339993	-0.454263	-0.0325107	-0.466487	-0.464568	-0.464968	-0.0752982	-0.464385	-0.469707	-0.464685	-0.360361	-0.382429	-0.467417	-0.438727	-0.468097	-0.465171	-0.354656	-0.34789	-0.35526	-0.4667	-0.464238	-0.389909
ENSG00000234485	0.0707905	0.734823	0.809826	0.0832113	0.0762585	0.0738124	0.0810104	0.233804	0.0719954	0.0669725	0.170836	0.0701061	0.902705	0.346011	0.118141	0.0706861	0.194486	0.0702081	0.0650401	0.267348	0.135044	0.0696884	0.0772867	0.138339	0.077133	0.0665318	0.174104	0.158054
ENSG00000264382	-2.35909	-2.35864	-2.35782	-2.35775	-2.35845	-2.35872	-2.35796	-2.35767	-2.35894	-2.35453	-2.35907	-2.35917	-2.35731	-2.35902	-2.36075	-2.3591	-2.3585	-2.35916	-2.35989	-2.35705	-2.36012	-2.35923	-2.35834	-2.36001	-2.35836	-2.35967	-2.35899	-2.35941
ENSG00000234896	0.606272	1.23329	1.69306	0.626093	0.615039	0.611125	0.622604	1.67033	0.90168	0.600109	0.60649	0.60517	1.07724	0.713172	0.589136	0.606104	1.11399	0.957117	0.596977	0.638725	0.739249	0.604497	0.61668	0.811321	0.616435	0.686588	0.714829	0.859101
ENSG00000124357	11.2223	10.6279	10.6458	11.1322	10.3452	11.1745	11.1892	11.3921	11.7072	10.8981	11.0255	11.0551	11.0703	11.5346	11.132	11.1637	11.5523	11.4269	10.6028	11.0049	10.8375	10.9371	11.3079	11.5078	11.1474	10.8546	11.4007	11.6154
ENSG00000272735	-0.848472	-0.680064	-0.833866	-0.832625	-0.845381	-0.84756	-0.836467	-0.83111	-0.84811	-0.785614	-0.848432	-0.848677	-0.824436	-0.770683	-0.808658	-0.639465	-0.846225	-0.848646	-0.792243	-0.726665	-0.699852	-0.709599	-0.84337	-0.742887	-0.750582	-0.787127	-0.848229	-0.849215
ENSG00000124370	5.68091	5.30901	5.13241	5.19775	4.64521	5.30719	5.66495	5.69589	6.11151	5.72737	5.49244	5.19481	5.47554	5.92693	5.6694	5.67586	5.68916	5.37857	5.55017	5.84332	5.47598	5.41395	5.66398	5.61826	5.41399	5.47703	5.61706	5.89872
ENSG00000124383	9.13184	8.57251	8.45528	8.02978	8.36806	9.05198	8.83982	8.67341	9.25568	9.38908	9.16833	8.88073	8.55343	8.9817	8.95658	8.99477	8.48736	8.90267	9.66481	9.60535	9.55854	9.43466	8.77217	9.18595	9.73123	9.22702	8.74814	8.97323
ENSG00000233870	-2.05368	-2.05125	-2.04671	-2.01834	-2.05017	-2.05168	-2.04749	-2.04588	-2.05286	-2.02853	-2.05359	-2.05416	-2.04387	-2.05333	-2.06253	-2.05376	-2.02243	-2.05409	-2.05813	-2.04247	-2.0594	-2.02647	-2.04957	-2.0588	-2.04966	-2.05688	-2.05313	-2.05549
ENSG00000124374	2.58538	3.82623	4.10994	2.35303	2.56412	2.80966	2.33887	3.09003	3.50805	2.52162	2.67352	2.65837	4.39887	2.83363	3.14911	3.01038	3.19907	3.10601	2.56025	3.54849	3.17494	2.26219	3.45195	3.01443	2.95525	2.78689	3.19578	2.62428
ENSG00000075292	11.3187	11.0606	10.703	11.1913	11.0266	11.52	11.4381	11.5869	11.8735	11.5364	11.34	11.0896	11.1267	11.4554	11.3908	11.1371	11.3866	11.5463	11.5348	11.3275	11.4085	11.4302	11.4172	11.3391	11.7891	11.3713	11.279	11.5473
ENSG00000281195	7.48809	7.12752	7.0197	6.35364	7.36382	7.2799	7.31973	7.36912	6.9069	7.26677	6.82988	7.1992	7.48916	7.42539	7.12143	7.40249	7.48321	6.95029	7.21924	7.42593	7.28338	7.08389	7.53244	7.58744	7.34148	7.23787	7.38737	7.09846
ENSG00000200779	0	0	0	0	0	0	0	0	0	0	0	0	0	0	0	0	0	0	0	0	0	0	0	0	0	0	0	0
ENSG00000135636	9.52519	8.43938	8.96215	9.28292	8.15991	9.19113	9.21815	9.57938	9.82339	8.32862	9.46256	9.48169	9.88545	9.87986	9.59421	9.60789	10.045	9.84761	8.37427	9.06305	9.17908	8.78371	10.1085	10.2033	9.35089	8.82043	10.0504	10.2652
ENSG00000233971	0.279544	0.526582	0.505085	0.405779	0.283306	0.281612	0.286647	0.60879	0.504662	0.276969	0.279636	0.279079	0.291832	0.498525	0.435965	0.356636	0.283011	0.602068	0.275682	0.437857	0.329338	0.352765	0.471103	0.331898	0.381798	0.400223	0.433759	0.527179
ENSG00000003137	2.03236	3.45704	3.40825	1.77203	2.5222	1.97355	1.76242	2.42818	1.72171	1.80022	1.71673	1.71288	3.40307	2.12647	2.03114	1.93705	2.36889	2.1081	1.78276	1.99786	2.1683	2.24622	2.61075	2.00333	1.74519	2.17871	2.68797	2.07532
ENSG00000276288	-1.08681	-0.927705	-1.06948	-1.06845	-0.924746	-1.00603	-1.07163	-1.06719	-1.08643	-1.08767	-0.948503	-1.01709	-1.06166	-1.0867	-1.08914	-1.01521	-1.00258	-1.08694	-1.0334	-1.05778	-1.08841	-1.08706	-1.07735	-1.08826	-1.00046	-1.08777	-1.01224	-1.08737
ENSG00000144036	8.2912	7.74631	7.77362	7.71642	7.50361	8.73002	8.64607	8.2158	8.72403	8.63486	8.54645	8.55466	8.38572	8.48742	8.52093	8.54612	8.47596	8.17891	8.20037	8.44665	8.31221	7.98867	8.26637	8.53343	8.22084	8.08008	8.22754	8.40598
ENSG00000228568	0.165889	0.086626	0.092105	0.0926065	0.358847	0.260933	0.0910802	0.330288	0.0849421	0.214397	0.31023	0.0836788	0.465674	0.167925	0.209545	0.165472	0.355013	0.163564	0.201135	0.0982596	0.137304	0.161491	0.284399	0.195936	0.19127	0.0813103	0.0846776	0.0824771
ENSG00000222536	-1.69078	-1.68664	-1.67893	-1.67829	-1.68482	-1.68737	-1.68026	-1.67752	-1.68939	-1.69561	-1.69062	-1.64401	-1.62651	-1.59499	-1.6298	-1.69091	-1.68525	-1.69148	-1.69834	-1.67171	-1.69956	-1.64451	-1.68379	-1.69947	-1.63634	-1.69621	-1.68984	-1.69386
ENSG00000212378	-1.66094	-1.65692	-1.64945	-1.64883	-1.65515	-1.65763	-1.65074	-1.60195	-1.5212	-1.66562	-1.66078	-1.66173	-1.64478	-1.66036	-1.63503	-1.66106	-1.65557	-1.66161	-1.66826	-1.64245	-1.66923	-1.6161	-1.65416	-1.66914	-1.65431	-1.62007	-1.66002	-1.61779
ENSG00000116096	7.97067	7.88189	8.3377	7.81174	7.56769	8.42876	8.94332	8.21888	8.22366	8.57638	8.77562	9.10922	7.96451	8.12829	8.77299	8.9875	8.25501	8.37994	8.73992	8.21985	8.51829	8.9745	8.23437	8.17509	8.46076	8.75073	8.39788	8.06847
ENSG00000135638	3.74842	5.00108	5.27694	2.98559	3.78734	3.89756	4.26924	4.74778	3.72853	3.56832	3.80658	3.7265	5.85527	3.76454	4.12433	4.25737	4.40823	4.01497	3.8888	4.07505	3.98748	4.03655	4.49372	4.25997	3.87629	4.05601	4.10608	4.16272
ENSG00000278060	-1.3313	-1.39113	-1.38051	-1.37963	-1.38861	-1.39213	-1.38234	-1.2475	-1.3949	-1.33987	-1.39661	-1.39795	-1.30834	-1.396	-1.36194	-1.33147	-1.38921	-1.39778	-1.34622	-1.37057	-1.40333	-1.39865	-1.3872	-1.40321	-1.38741	-1.23049	-1.39553	-1.40106
ENSG00000144040	8.03857	7.8721	8.09793	7.214	7.35314	8.35917	8.1185	8.23031	8.58571	8.29246	8.35016	8.49083	8.31127	8.30284	8.43515	8.48097	8.01673	8.20739	8.11738	8.17458	7.96414	8.04813	8.20457	8.11303	7.83143	8.29719	8.14947	8.21066
ENSG00000135631	3.93345	5.29843	5.10798	3.98167	4.76846	4.88758	5.14759	4.83563	4.39938	4.82614	5.165	5.18134	5.43722	4.20591	5.07295	5.09797	4.53332	4.54142	4.74883	4.41222	4.59229	4.35074	4.45013	4.46913	4.49077	4.62785	3.95899	3.90584
ENSG00000272702	0.982521	1.78892	1.84021	1.14458	1.10766	0.987828	1.00046	1.27418	0.984637	1.2005	1.07898	1.07454	1.87507	1.08101	1.16831	1.07768	1.52773	0.981497	1.23732	1.33126	1.31839	1.07227	1.31343	0.971079	1.21742	1.19549	1.08263	0.97814
ENSG00000214513	0.372273	0.676997	0.386222	0.387082	0.858727	0.484905	0.520154	0.775569	0.373709	0.367724	0.372435	0.371458	1.46885	0.372881	0.416648	0.636594	0.691002	0.371579	0.441151	0.569603	0.614882	0.37096	0.609637	0.504282	0.379833	0.522984	0.373239	0.369303
ENSG00000135632	5.50343	5.61072	6.2021	3.87952	5.96766	5.75628	4.91037	5.65967	4.83913	5.9922	5.63961	5.82056	6.21953	5.35822	5.46681	5.20968	5.8265	5.55092	6.12582	4.98732	5.784	6.3645	5.54218	5.6732	5.6779	5.94527	5.59943	5.37963
ENSG00000135617	5.2689	4.75997	4.99516	3.38799	3.84381	4.76937	4.82556	4.78097	4.93987	5.27025	4.47652	5.31016	5.17017	5.17198	4.80537	4.83026	5.33919	5.20393	5.4691	4.75082	5.1696	5.16032	5.4179	5.16655	4.69913	5.29224	5.3609	5.03419
ENSG00000135624	9.10628	9.12434	9.17655	9.89672	9.49757	9.53502	9.55794	8.87294	9.28058	9.54	9.41535	9.62061	8.69282	8.8071	9.30727	9.37835	8.89598	8.97857	9.69469	9.06443	9.56738	9.91461	8.76657	9.03122	9.60386	9.82563	8.99466	9.1089
ENSG00000163013	7.92971	6.89971	6.98998	7.61559	7.19793	7.66411	7.68128	7.74938	8.09544	7.41386	7.86874	7.88517	8.05993	8.00443	7.89246	7.99273	7.70006	7.82225	7.5993	7.58814	7.56322	7.55225	8.1705	7.83368	7.41254	7.6751	8.12982	7.85494
ENSG00000135625	0.990145	1.71553	1.68489	1.00976	0.998755	1.34497	1.34295	1.14799	1.0869	1.06124	1.16389	1.1573	1.69718	1.08336	1.16655	1.23672	1.51136	1.0778	1.11601	1.02255	1.26276	0.988414	1.00038	1.16781	1.30361	1.19233	1.16931	1.06804
ENSG00000252988	-1.74421	-1.68954	-1.68139	-1.73102	-1.73791	-1.74061	-1.73309	-1.6799	-1.69244	-1.74932	-1.74405	-1.74508	-1.72659	-1.74358	-1.75518	-1.74435	-1.73836	-1.74495	-1.7522	-1.72406	-1.75449	-1.64502	-1.68652	-1.7534	-1.73698	-1.74996	-1.74322	-1.74746
ENSG00000214484	-1.59596	-1.5284	-1.51833	-1.57965	-1.58817	-1.59151	-1.52006	-1.51649	-1.59414	-1.60227	-1.59575	-1.59703	-1.51203	-1.59518	-1.51902	-1.59612	-1.58873	-1.59687	-1.54498	-1.57106	-1.60585	-1.59769	-1.58683	-1.60572	-1.52487	-1.60305	-1.59473	-1.59998
ENSG00000116127	11.0508	9.60057	9.30385	10.1648	9.55737	11.1549	11.2075	10.6242	10.7367	11.3783	11.5849	11.3851	10.6663	11.0311	11.3044	11.4173	10.7462	10.9259	11.4002	11.2258	11.1277	11.0365	10.9339	10.8216	10.8425	11.0218	11.0303	10.8874
ENSG00000230002	4.76925	4.50598	4.51178	3.7534	4.43054	4.97021	4.62359	4.49832	4.66922	4.97883	5.37254	5.08787	4.87697	4.50743	5.1873	4.96476	4.63173	4.65994	5.12349	4.74317	5.0985	5.00823	4.71901	4.66283	5.0399	5.17399	4.7453	4.81339
ENSG00000221087	-1.32131	-1.37809	-1.36801	-1.36718	-1.37571	-1.37905	-1.30755	-1.36617	-1.38168	-1.38889	-1.3833	-1.38458	-1.36171	-1.38272	-1.27663	-1.32147	-1.37627	-1.38441	-1.23758	-1.29638	-1.38946	-1.32304	-1.37436	-1.38935	-1.37456	-1.33091	-1.38227	-1.38752
ENSG00000144035	1.47609	1.51216	1.38945	1.27416	1.36029	1.50555	1.48342	1.5061	1.25811	1.43837	1.70459	1.40299	1.73431	1.5453	1.72345	1.59649	1.59798	1.47037	1.6061	1.43089	1.40476	1.46526	1.53902	1.41147	1.36437	1.58699	1.41407	1.32345
ENSG00000163016	2.014	2.56544	1.95853	1.96088	2.24254	2.03437	2.55129	2.67624	1.92423	1.98794	2.91297	2.74667	2.37887	2.69478	2.56734	2.58914	2.14746	2.24067	2.41161	1.98697	2.79724	2.29775	2.6196	2.20642	2.5542	2.29991	2.18699	2.53347
ENSG00000204872	4.11895	3.42658	3.4964	2.9878	3.46519	3.9698	4.06959	4.50121	4.58216	3.44194	3.72946	4.29074	4.4739	4.57891	3.98537	4.64565	4.59095	4.9113	3.38272	4.19124	3.89807	3.58089	4.94626	4.37293	3.84795	3.5384	4.37785	4.54283
ENSG00000144034	6.54386	6.52453	6.75361	6.24907	6.2025	6.3723	6.58879	6.48893	6.47384	6.29471	6.69878	6.09938	6.93023	6.62237	6.45027	6.34526	6.39518	6.8071	6.59238	6.76912	6.8395	6.87191	6.61503	6.73608	6.7909	6.49759	6.75325	6.81328
ENSG00000273245	4.58665	4.24656	4.0653	4.7845	4.89516	3.71152	4.09051	3.96363	5.38977	4.18096	4.23703	4.01604	4.0558	4.79197	3.96737	3.33742	4.10964	4.84612	4.20981	4.20014	3.60766	4.19116	4.33549	4.32101	3.56466	3.84578	4.2615	4.48249
ENSG00000280037	6.33635	5.18039	4.79974	5.17029	5.91395	5.57993	5.73374	5.56733	5.89695	5.32897	5.22158	5.46986	6.03695	6.20122	5.3067	5.43771	5.50757	5.73438	5.51176	5.95307	5.06195	5.3267	5.43639	6.3757	5.21998	5.44512	5.80259	5.84512
ENSG00000144048	8.7924	9.38706	9.3513	9.11463	9.33363	9.16887	9.10065	9.26155	8.68935	9.53349	9.0076	9.00004	8.86404	8.69759	8.98349	8.85745	9.01581	8.59287	9.36536	8.91583	9.33985	9.37916	8.82282	8.75017	9.70413	9.32853	8.90202	8.6598
ENSG00000187833	0.756257	1.73305	1.80001	0.783285	1.39693	0.890584	0.93489	1.5306	0.879123	0.935825	0.756559	0.867073	2.3141	0.757392	0.924678	0.870787	0.767384	0.754958	0.743297	0.800125	0.972002	0.864389	0.770547	0.908319	0.770213	0.746689	0.758059	0.855402
ENSG00000124356	9.03573	8.43372	8.55649	8.63592	8.94929	8.66741	8.53264	8.59277	8.64134	8.86802	8.83414	9.03362	8.70794	8.73129	8.83918	8.76138	8.87086	8.82136	8.89092	8.77482	8.96383	9.13874	8.84538	8.63821	8.98266	9.05715	8.60977	8.79444
ENSG00000271536	-1.74493	-1.74033	-1.62603	-1.73106	-1.7383	-1.74114	-1.73324	-1.7302	-1.74338	-1.75029	-1.74475	-1.64011	-1.67354	-1.74427	-1.75642	-1.74507	-1.68592	-1.7457	-1.75333	-1.72375	-1.75573	-1.7464	-1.73716	-1.75459	-1.73733	-1.75096	-1.74388	-1.69548
ENSG00000163017	2.61209	4.13731	3.98689	5.86484	3.03632	2.25454	2.67198	2.86551	2.8406	2.79079	2.81405	3.39003	5.03799	3.43156	2.94309	3.04905	2.93169	3.1685	2.57303	3.2514	3.45151	2.8676	3.06099	2.96431	3.37459	2.98498	2.37978	2.90545
ENSG00000281314	0	0	0	0	0	0	0	0	0	0	0	0	0	0	0	0	0	0	0	0	0	0	0	0	0	0	0	0
ENSG00000114956	8.67125	8.18954	8.1419	8.2981	8.32991	8.54913	8.48028	8.42283	8.77798	8.76689	8.61219	8.77516	8.30634	8.62876	8.75061	8.70359	8.34744	8.6848	8.79966	8.73626	8.61041	8.80169	8.43745	8.63298	8.67096	8.77715	8.49614	8.49526
ENSG00000237883	4.09975	4.37895	4.12674	4.79546	4.6718	4.64411	4.09034	4.44807	3.85206	4.5208	4.35882	4.15512	4.11858	4.11671	4.56539	4.57989	4.06843	4.15869	4.43179	4.01314	4.34076	4.24728	4.34751	4.6956	4.76044	4.45508	4.12662	4.25948
ENSG00000201876	-0.148253	-0.0383327	0.221852	-0.138823	-0.144119	-0.145972	-0.140504	0.127768	-0.147344	-0.151122	-0.0541636	-0.148768	0.647323	-0.0524988	-0.00397425	0.0288298	-0.14444	-0.148691	-0.152569	0.17935	0.0324233	-0.149082	-0.0259954	-0.153134	-0.143455	-0.151453	-0.0511642	-0.150128
ENSG00000235499	3.62865	3.43339	3.61285	5.44031	3.6723	4.02939	4.2902	4.10107	3.61264	4.34435	3.63274	4.00899	3.44267	3.42039	3.87987	3.52093	3.66128	3.50722	3.74788	3.79259	3.51456	3.85233	3.69877	3.68388	3.80964	4.04607	3.54682	2.89982
ENSG00000187605	11.9234	11.8752	11.6889	11.8836	11.9218	12.1972	12.2128	11.811	11.9589	12.3201	11.962	12.0038	11.4323	11.9493	12.0085	11.9399	11.7135	11.8225	12.1632	11.7197	11.9126	12.0561	11.6545	11.9213	12.0311	12.0069	11.7723	11.7968
ENSG00000279181	1.79618	2.43695	2.41055	2.2713	2.42056	2.31805	1.85756	2.19682	2.10727	2.18156	1.797	1.87255	2.24775	2.41428	2.03263	1.70511	2.16489	2.24762	1.82636	2.05567	2.0216	1.78947	1.72242	2.08026	1.83442	1.90489	1.96354	2.20898
ENSG00000257800	3.73543	4.36113	3.46156	4.23222	4.24722	3.96695	3.43535	3.83449	3.34507	3.78361	3.95918	4.71177	4.74353	4.24858	3.77553	3.911	4.072	3.76515	3.63522	3.21504	4.37357	4.27438	4.54588	4.38976	3.86059	4.03515	3.40858	3.90643
ENSG00000217702	1.73727	2.57214	2.2774	1.72658	1.87634	1.67079	1.82712	1.73182	1.82838	1.77009	2.01555	1.8067	2.44608	2.13526	1.68786	1.81339	1.6829	1.73202	1.8052	2.24732	1.8845	1.87065	1.69155	2.25184	1.57485	1.9382	1.74454	1.71469
ENSG00000163170	5.18528	5.61886	6.39761	4.19335	5.99619	5.58925	5.45741	5.5959	5.83481	5.33553	5.4584	5.47698	6.22183	5.04599	5.50799	5.36506	5.10639	5.20748	5.74471	5.55362	5.74017	5.61321	5.50942	4.78413	5.50336	5.75179	5.60332	5.36816
ENSG00000225439	5.55926	6.26061	5.99787	7.37322	6.89333	5.72104	5.47585	5.61872	5.9811	5.74195	4.93828	5.52535	6.36871	5.79574	4.99977	5.78107	5.30657	5.65784	5.17273	5.89026	4.63084	4.94626	5.53393	5.75114	4.83015	5.15263	5.82656	5.39363
ENSG00000114978	13.1311	12.9331	12.7723	13.7558	13.7754	12.4076	12.1877	12.2537	11.7481	12.6572	12.9824	12.898	12.6727	12.8873	12.9778	12.9198	12.9828	12.9738	13.1935	13.0574	13.033	13.1377	12.94	12.969	13.1299	13.0504	13.0284	12.9374
ENSG00000279201	3.65022	3.76825	3.63838	5.57877	3.72102	2.94265	2.94542	3.81249	3.643	3.10637	3.21255	2.96264	3.84255	4.13211	3.08911	3.05817	3.90037	4.08972	2.98816	3.83608	3.35018	2.95367	3.63761	3.96089	3.00182	3.09396	3.91822	3.95532
ENSG00000279070	3.89315	3.57662	3.83131	3.73703	4.43372	3.39747	3.075	3.40641	3.64391	3.16994	3.00087	3.12646	4.02169	3.44092	3.36372	3.31991	3.91802	4.09379	3.06624	3.44004	3.5649	3.05023	3.27571	3.67692	3.41266	3.10385	3.5448	3.52982
ENSG00000065911	9.73381	10.827	10.3886	11.7347	11.8803	9.63173	9.41147	9.30965	9.69575	9.70178	9.53993	9.69042	9.21082	9.45267	9.64894	9.60612	9.45107	9.58115	9.97659	9.63154	9.94778	10.082	9.41487	9.67438	10.0802	9.92585	9.64349	9.54134
ENSG00000264324	1.23452	1.2622	1.3213	1.32661	1.62816	1.33408	1.20664	1.22123	1.07688	1.20572	1.3057	1.5268	1.09998	1.16094	1.34898	1.42774	1.18228	1.23015	1.13142	1.25498	1.18014	1.35575	1.36785	1.38196	1.28178	1.13847	1.49793	1.27954
ENSG00000188687	5.23467	5.88347	5.93888	5.52634	6.50332	4.79513	4.92832	5.66497	4.38078	5.11165	4.81735	4.20661	5.8548	5.0657	4.9902	5.11418	5.45206	5.60848	5.20684	5.49309	4.71024	4.99339	5.1959	4.9649	4.99282	5.29027	5.29334	5.13755
ENSG00000229798	-1.49009	-1.43189	-1.47675	-1.47604	-1.48338	-1.48625	-1.47825	-1.47517	-1.43498	-1.39083	-1.48991	-1.49101	-1.41779	-1.48942	-1.46112	-1.49023	-1.48386	-1.43733	-1.49673	-1.46864	-1.40858	-1.49158	-1.48222	-1.49683	-1.48239	-1.44321	-1.48903	-1.49355
ENSG00000252214	-1.84875	-1.84438	-1.83625	-1.83559	-1.84246	-1.84515	-1.83766	-1.78462	-1.79712	-1.85383	-1.84858	-1.84961	-1.78102	-1.84812	-1.86132	-1.84888	-1.84291	-1.84948	-1.85671	-1.82865	-1.85899	-1.85014	-1.69091	-1.85791	-1.84154	-1.85447	-1.84775	-1.85199
ENSG00000234632	1.64097	1.83402	2.351	1.41284	1.99559	1.5899	1.40792	2.12894	1.38776	1.59734	2.00555	1.63324	2.11599	1.48183	1.72476	2.0005	1.50792	1.38375	1.57477	1.73617	1.75823	1.69727	1.3996	1.56584	1.51533	1.65384	1.38687	1.61263
ENSG00000225658	-0.500523	-0.498924	-0.376264	-0.491853	-0.498155	-0.40891	-0.496058	-0.489914	-0.500005	-0.31362	-0.419684	-0.422736	-0.362221	-0.500304	-0.459353	-0.420577	-0.498341	-0.500772	-0.331126	-0.475374	-0.393825	-0.500994	-0.497705	-0.0466261	-0.305693	-0.43602	-0.500175	-0.501586
ENSG00000204843	9.4958	9.23971	9.32838	9.90013	9.83458	9.643	9.86239	9.55802	10.1966	9.57201	9.45444	9.59164	9.49135	9.491	9.28693	9.34846	9.41001	9.45108	9.42502	9.56376	9.24078	9.43395	9.32759	9.4419	9.24863	9.28506	9.29692	9.44021
ENSG00000237737	3.20239	3.54476	4.3655	2.67338	3.54813	2.95338	3.16927	3.6414	3.17827	3.14586	3.20594	2.80713	4.35056	3.16098	2.89107	3.58673	3.27054	3.13339	2.99484	2.74809	3.30274	3.00436	3.36458	3.10682	3.01524	2.6682	3.27568	2.91022
ENSG00000234521	-0.519523	-0.323896	-0.510468	-0.508741	-0.516644	-0.517936	-0.514085	-0.506634	-0.518891	-0.446238	-0.519452	-0.51988	0.168313	-0.428498	-0.426088	-0.519577	-0.516868	-0.519827	-0.522511	-0.490834	-0.401345	-0.435101	-0.404007	-0.522901	-0.51618	-0.317679	-0.198692	-0.520823
ENSG00000159239	5.34654	4.87147	5.82222	5.17639	6.06459	4.76833	4.78936	5.35489	5.69387	4.96146	5.37333	5.48617	5.97566	5.46934	5.53037	5.56599	5.77934	5.55972	4.95162	5.42475	5.15355	5.14065	5.53514	5.55917	4.44308	4.96286	5.70707	5.64587
ENSG00000233155	0.709125	0.556732	1.18206	0.454027	0.444941	0.441739	0.451153	1.04552	0.439358	0.432766	0.437955	0.43688	1.42463	0.71471	0.482417	0.537235	0.563542	0.437014	0.507903	0.922093	0.428356	0.532092	0.446286	0.750293	0.446085	0.432187	0.717991	0.434507
ENSG00000005448	6.11894	6.01609	6.06118	6.79813	7.31999	5.85219	6.19869	6.70964	5.91561	5.90899	6.20631	6.69377	6.87908	6.05867	6.36325	6.19383	6.09437	6.21919	5.98904	6.29877	5.92826	6.11485	6.1399	6.2631	5.80028	5.78381	6.37576	6.23098
ENSG00000114993	6.33208	6.30165	6.39445	7.63818	7.29317	5.47723	6.0992	6.47566	6.82939	4.76726	5.89375	6.09392	6.78147	6.68242	5.88779	5.91471	6.59554	6.825	5.28323	6.14489	5.17281	4.82605	6.76355	6.61863	4.96542	5.63469	6.85587	6.413
ENSG00000115274	4.18257	4.16262	3.98703	3.79578	4.21665	3.9729	4.17266	4.30291	4.40591	3.97779	4.00964	4.48673	4.24292	4.29437	3.75061	3.5143	4.20381	4.19369	3.99388	4.18468	3.93357	3.42667	3.97172	4.50218	4.11434	3.96106	3.81393	4.09198
ENSG00000274049	0	0	0	0	0	0	0	0	0	0	0	0	0	0	0	0	0	0	0	0	0	0	0	0	0	0	0	0
ENSG00000239779	6.54589	5.67905	5.57383	6.56278	6.25908	5.47514	5.99338	6.55036	5.5884	5.80759	6.02132	5.87222	6.67013	5.91649	6.00716	6.13385	6.35547	6.12199	6.02265	6.49573	5.9601	5.8975	6.4871	6.55328	5.81486	6.11542	6.45032	6.16342
ENSG00000115275	7.65043	7.33736	7.1948	8.36497	8.08827	7.55531	7.75938	7.30948	8.06755	7.57196	7.68842	7.55324	7.51909	7.52772	7.35445	7.38419	7.68387	7.59082	7.31841	7.11868	7.35609	7.24823	7.49057	7.54516	7.08238	7.36619	7.49144	7.66192
ENSG00000204822	3.33481	3.52594	3.45888	3.4725	3.61885	3.83683	3.49873	3.80007	3.46353	3.82097	3.75262	3.36778	3.77256	3.44578	3.67012	3.38221	3.5585	3.37033	3.49482	3.61951	3.23764	3.57211	3.29125	3.58908	3.21758	3.27659	3.24468	3.49182
ENSG00000135637	5.38585	6.06454	5.5953	5.4917	6.01671	5.85865	6.00787	5.89904	5.6105	5.98676	5.96663	5.52083	5.6917	5.91456	5.89191	5.48878	5.96483	6.04699	5.50359	5.85478	5.48796	5.66261	5.89937	6.06481	5.20472	5.51185	5.61159	5.62395
ENSG00000115282	8.52571	7.75337	8.06823	7.13753	8.06845	8.6511	8.68474	8.33761	8.19175	8.57668	8.55632	8.53471	8.31427	8.13203	8.41499	8.53926	8.61674	8.26692	8.6093	8.16145	8.28287	8.54674	8.43124	8.15082	8.42773	8.54848	8.53277	8.43207
ENSG00000179528	3.25487	3.94317	3.69795	2.60509	3.59046	2.85443	3.36968	4.05139	3.05073	3.28533	3.09158	3.33291	3.43563	3.36557	3.46722	2.88545	3.32128	3.33572	3.14382	3.49101	2.92065	3.06412	3.56994	3.65115	3.07534	3.04442	3.27538	3.32499
ENSG00000272183	2.27836	2.33535	2.73093	1.93304	2.28764	2.25494	1.92647	2.18865	2.61976	2.57812	2.21559	2.32683	2.61869	2.55798	2.28936	2.27672	2.35553	2.26922	2.07542	2.25102	2.33842	2.05847	2.02763	2.26822	2.21687	2.31339	2.73635	2.3479
ENSG00000257702	6.33202	6.61679	6.59167	5.82816	6.39064	7.05366	6.84808	6.70423	7.12866	6.75406	7.01464	6.58456	6.59015	6.85776	6.77316	6.46908	6.68044	6.69407	6.45842	6.03912	6.58489	6.4147	6.62203	6.37344	7.05224	6.33561	6.65523	6.44199
ENSG00000115289	6.57327	7.55404	7.83913	7.69843	6.91886	7.34183	7.13343	7.18125	7.20985	7.37687	7.21412	6.99127	6.89033	6.81285	7.16062	7.19374	7.0049	6.61944	7.35645	6.92825	7.04163	7.76486	7.17175	6.74001	7.44861	7.57321	6.58162	6.89269
ENSG00000115297	0.116683	0.309523	0.71502	0.126548	0.227223	0.216782	0.12478	0.377533	0.117628	0.255359	0.204454	0.116147	0.406342	0.428357	0.158571	0.42109	0.120656	0.116227	0.112209	0.133061	0.173161	0.115821	0.497905	0.343539	0.121686	0.113364	0.117318	0.114736
ENSG00000144045	3.39368	4.43732	4.60478	2.95005	3.46989	3.66368	4.3732	4.20922	3.4737	3.05736	3.39707	3.37647	4.41476	3.71339	3.85543	3.57409	3.57121	3.64083	3.16096	3.35516	3.4863	2.85559	3.15432	2.96582	3.22629	2.99849	2.86864	3.13321
ENSG00000115307	10.0204	9.76798	9.81722	10.0689	9.62688	10.149	10.3432	9.90177	10.1321	10.2817	10.1145	10.1673	9.43324	9.69517	9.98988	10.1493	9.87898	9.85907	10.2981	9.66538	10.1161	10.3577	9.74111	9.7589	10.1308	10.2768	9.95163	9.89538
ENSG00000115317	5.66736	6.03979	5.93316	5.91225	5.8181	5.99334	5.53242	5.43561	5.77785	5.8917	5.84105	5.99874	5.71276	5.92006	5.72103	5.82922	5.82016	5.70844	6.09832	5.40321	6.00524	5.93749	5.63849	6.0314	5.85442	5.54754	5.87394	5.65975
ENSG00000115318	8.86563	6.93788	7.16734	7.26361	6.5168	7.61092	7.47324	8.35863	8.11336	7.77942	8.07974	7.94055	8.57852	8.84467	7.89704	8.06957	8.81413	8.74573	7.97612	8.92713	7.71597	7.84965	8.7878	8.90892	7.75267	7.61058	8.75746	8.8077
ENSG00000115325	8.77827	8.04575	8.35766	8.56443	8.09842	8.99283	9.13686	8.69408	9.01587	9.16522	8.67513	9.11553	8.40724	8.7346	8.84968	9.14734	8.65057	8.66663	9.22486	8.573	8.9081	9.36808	8.81434	8.62529	8.93796	9.31868	8.81872	8.64724
ENSG00000159374	6.98799	5.41162	5.79448	6.23933	5.36084	4.72489	5.23834	6.33452	6.02009	5.52657	6.04199	5.82424	6.96112	7.09938	5.55203	5.78377	6.34022	6.85897	6.03915	7.00257	6.02573	5.39832	7.48221	7.23173	5.17625	5.81087	6.76577	6.88282
ENSG00000233872	-0.763606	-0.762009	-0.523644	-0.746917	-0.654105	-0.762304	-0.751556	-0.40793	-0.763088	-0.765237	-0.763548	-0.67855	-0.624645	-0.763387	-0.670664	-0.676245	-0.761427	-0.763856	-0.766055	-0.506602	-0.704359	-0.764079	-0.759891	-0.766374	-0.650629	-0.62593	-0.763258	-0.764672
ENSG00000108442	-1.7451	-1.57989	-1.67825	-1.73105	-1.68487	-1.74126	-1.73326	-1.67666	-1.74352	-1.75052	-1.74492	-1.74602	-1.72634	-1.74442	-1.75671	-1.74523	-1.68535	-1.74588	-1.7536	-1.72365	-1.75603	-1.74659	-1.73723	-1.75487	-1.7374	-1.7512	-1.74403	-1.74855
ENSG00000135622	3.97411	4.90325	5.75486	4.21693	4.48135	4.43735	4.54438	4.68219	3.55437	4.72132	4.5366	4.69983	5.62457	3.87987	4.99053	4.82273	4.87268	3.65616	4.19139	4.48576	4.7714	4.65612	4.23243	4.3285	4.79974	4.6113	4.10185	3.7823
ENSG00000224646	-2.0541	-1.99156	-2.01667	-2.04623	-2.05034	-2.05195	-2.04747	-2.04575	-2.05322	-2.05714	-2.054	-2.05461	-2.0436	-2.05372	-2.06358	-2.05417	-2.05061	-2.05453	-2.05886	-2.04209	-2.06022	-2.05493	-2.04969	-2.05957	-2.04979	-2.05752	-2.02354	-2.05603
ENSG00000272711	4.97357	4.52417	4.94279	3.30763	3.34775	4.53962	4.81933	4.41294	5.13303	4.96067	5.25666	4.96588	4.90438	5.01786	5.06713	4.77217	4.97416	4.87877	5.17729	4.09606	5.01062	4.87964	5.10946	4.82031	4.61336	4.97522	4.38089	4.94679
ENSG00000159399	9.49694	11.4306	11.1586	9.2571	8.87821	10.1567	9.57455	9.43298	9.18606	10.2622	9.9372	9.87668	9.37685	9.45658	10.0134	10.0157	9.29434	9.76947	9.95975	9.8383	9.83761	9.829	9.29195	9.68576	9.7936	9.94958	9.04014	9.60859
ENSG00000204792	7.00414	6.74706	6.84644	6.26366	5.59495	7.49654	6.90213	7.05894	6.9	7.41971	8.1124	7.5287	7.62127	7.41047	7.87397	7.66326	7.37379	7.54513	8.00122	6.99827	7.8167	7.89142	7.49002	7.15325	7.79216	7.78809	6.9624	7.26926
ENSG00000236209	2.08368	1.90743	2.3326	1.73413	1.71595	1.70955	1.9639	1.73646	1.7997	2.12816	2.08575	2.07316	1.74718	2.15242	2.16137	2.394	2.08602	2.01142	2.09031	2.17121	1.96957	2.59905	2.37711	1.87423	2.31337	2.0698	2.26921	2.15355
ENSG00000230836	5.70894	5.43988	6.03272	3.65911	5.04946	5.85364	5.88352	6.31745	5.02461	6.35063	6.47542	6.50465	6.12144	5.85512	6.50366	6.54487	5.57592	5.69761	6.27054	5.90628	6.55873	6.3507	5.12929	5.80195	6.89795	6.0229	5.78481	5.8358
ENSG00000115350	8.7504	8.50033	8.82083	8.08246	7.83201	9.13823	9.3635	8.51812	8.56236	9.25924	8.94216	9.49661	8.43567	8.39734	8.87123	9.30481	8.51382	8.81032	9.32912	8.69239	9.17195	9.59625	8.35361	8.49182	9.02715	9.51537	8.52387	8.41006
ENSG00000115353	4.51254	4.94807	4.89192	3.67218	3.92108	3.71793	4.04572	4.25733	3.13046	3.98024	4.63086	4.62347	5.39653	3.89591	4.87213	4.6475	4.60388	4.33002	4.89429	4.49955	4.70388	4.97405	4.42388	3.79065	4.9213	4.78722	4.00985	4.25467
ENSG00000263909	-0.39969	-0.385311	-0.354126	-0.474747	-0.480738	-0.481907	-0.478441	-0.347797	-0.482769	-0.485127	-0.187369	-0.402343	-0.213493	-0.483098	-0.353032	-0.483388	-0.380101	-0.483613	-0.486024	-0.207195	-0.48668	-0.483857	-0.480244	-0.424885	-0.375048	-0.293069	-0.482956	-0.484509
ENSG00000270571	2.77145	3.51353	3.55895	3.05281	3.299	2.81696	2.92014	3.40079	2.94641	3.07246	3.11701	3.38932	4.2471	2.77924	3.26862	3.26995	3.09264	2.97904	3.43588	3.2775	3.41087	3.56608	4.03536	3.34501	3.31879	3.45855	2.93893	2.80642
ENSG00000236167	-1.19442	-0.820346	-1.17067	-1.1694	-1.18246	-1.18758	-1.17333	-1.16785	-1.19162	-1.19698	-1.1941	-1.1958	-0.68429	-1.19322	-1.19948	-1.19467	-0.897295	-1.19577	-1.19769	-1.15621	-1.19822	-1.19596	-1.1804	-1.19798	-1.18071	-1.19714	-1.19252	-1.19648
ENSG00000115363	1.68707	3.12754	3.73439	1.94309	2.65711	1.70569	1.92273	3.57621	1.83458	1.66262	1.68792	1.93133	4.08376	2.65029	2.24497	1.68642	2.50095	2.36986	1.75975	2.48475	2.13559	1.9255	2.1497	1.93306	2.14736	1.97378	1.83052	1.79569
ENSG00000237293	-0.142339	0.128801	0.103392	-0.134292	-0.0336806	-0.140405	-0.135737	0.217636	0.105271	-0.144761	-0.142253	-0.142775	0.355516	-0.142014	-0.14898	0.0213805	-0.139102	0.018022	-0.145978	-0.1238	0.0745073	-0.143041	-0.138162	0.031048	-0.0300849	-0.145039	-0.141822	-0.143923
ENSG00000238410	-0.708878	-0.604065	-0.576354	-0.693024	-0.706308	-0.707461	-0.697904	-0.454605	-0.708314	-0.710654	-0.708814	-0.62192	-0.32788	-0.708639	-0.662308	-0.708926	-0.706508	-0.70915	-0.711547	-0.440175	-0.648401	-0.709392	-0.705821	-0.473906	-0.493331	-0.710858	-0.708499	-0.710039
ENSG00000231172	0.679236	1.18914	2.09608	0.702429	0.689536	0.684946	0.698371	1.42448	0.796074	0.671954	0.887967	0.677937	1.57688	0.791959	0.724187	0.679038	1.12629	0.67813	0.832325	1.06562	0.745431	0.677142	0.691456	0.894356	0.69117	0.671109	1.278	0.674491
ENSG00000230477	-0.258686	0.305852	-0.0961494	-0.247522	-0.253755	-0.255958	-0.249491	0.274607	-0.257597	-0.172031	-0.258564	-0.259305	0.827976	-0.0543788	-0.268282	-0.153519	-0.254136	-0.259213	-0.263899	-0.230097	-0.188985	-0.158467	-0.25283	-0.264586	-0.252969	-0.262544	-0.257954	-0.260942
ENSG00000221638	-2.15657	-2.15433	-2.12434	-2.1498	-2.15334	-2.15472	-2.15087	-2.14938	-2.15581	-2.15919	-2.15648	-2.15701	-2.12173	-2.15625	-2.16503	-2.15664	-2.15357	-2.15695	-2.16067	-2.14623	-2.13604	-2.15729	-2.15278	-2.16128	-2.15286	-2.15952	-2.15606	-2.15824
ENSG00000115364	8.16671	7.76665	7.58106	7.20715	7.48853	7.62477	7.59965	7.46332	7.13243	7.85231	8.2316	8.0587	8.42375	8.25	8.22117	7.99319	8.39872	8.04935	8.36075	8.34381	8.51416	8.44971	8.50946	7.78859	8.57367	8.43544	8.39342	8.10789
ENSG00000226247	0.606022	0.393781	0.617653	0.714247	0.49031	0.632864	0.509292	0.628271	0.548227	0.453636	0.391127	0.465954	0.404352	0.391403	0.509186	0.605088	0.573717	0.390598	0.602839	0.406771	0.385819	0.464309	0.583325	0.443116	0.582309	0.387915	0.545601	0.583606
ENSG00000005436	7.39939	7.03489	6.77915	7.19594	6.85314	7.28096	7.16062	6.70636	6.76435	7.65353	7.30747	7.34802	7.03585	7.2056	7.39446	7.23408	7.31217	7.12951	7.80443	7.55674	7.64438	7.63507	6.97141	7.34594	7.67498	7.68967	7.35813	7.25167
ENSG00000270696	6.72037	6.08281	5.18444	4.33452	5.84559	5.42301	5.26681	4.84462	5.31344	5.49129	6.53803	6.54846	5.88269	6.4398	6.35893	6.11574	6.26757	6.27383	6.36923	6.54183	6.36919	6.6437	6.15751	6.53848	6.18459	6.37503	6.39156	6.7488
ENSG00000271452	2.86762	2.8325	2.64452	2.29175	2.47667	2.68887	2.52462	2.7618	2.78397	2.68166	2.70376	2.74631	2.81739	2.92905	2.80404	2.86527	2.3724	2.56237	3.20212	3.27906	2.95067	3.06256	3.11605	2.87035	2.57908	3.00907	3.33005	2.70936
ENSG00000270462	0.393063	0.565025	0.247197	0.247743	0.242539	0.331464	0.36053	0.24842	0.32416	0.425636	0.23863	0.388413	0.389858	0.465587	0.320564	0.459956	0.427202	0.628433	0.353809	0.253897	0.233388	0.314902	0.345464	0.233861	0.435958	0.47531	0.239121	0.23673
ENSG00000270996	-1.14615	-1.05039	-0.859386	-1.12324	-1.13535	-1.14009	-1.12689	-0.945115	-1.05588	-1.14734	-1.05995	-1.14636	-1.02713	-1.14531	-1.14939	-1.14618	-1.13615	-0.98651	-1.14793	-1.11102	-1.03123	-1.14649	-1.13344	-1.14816	-1.13372	-1.14747	-1.14467	-1.14693
ENSG00000233107	-0.649733	-0.549957	-0.521348	-0.636305	-0.64732	-0.648404	-0.641114	-0.401386	-0.649205	-0.651394	-0.649674	-0.422145	-0.160009	-0.649509	-0.654281	-0.649778	-0.647508	-0.649987	-0.652227	-0.620192	-0.592384	-0.568716	-0.539044	-0.652552	-0.539645	-0.455686	-0.649378	-0.650819
ENSG00000228209	0.329639	0.661905	1.76707	0.347061	0.773082	0.453525	0.344001	0.348299	0.543603	0.416114	0.32983	0.328667	0.925649	0.330361	0.43688	0.329491	0.464385	0.433952	0.405327	0.35812	0.595595	0.431105	0.338797	0.401082	0.338582	0.323576	0.710191	0.326096
ENSG00000271356	-1.06919	-0.864103	-0.439766	-0.94358	-1.05934	-1.06481	-0.947782	-1.04374	-1.06871	-1.07071	-1.06914	-1.06947	-0.832812	-1.06899	-1.07336	-1.06923	-1.06027	-1.06942	-1.07147	-1.03131	-1.00521	-1.06963	-1.05715	-1.07177	-1.05747	-1.07088	-1.06887	-1.07018
ENSG00000200488	1.63858	1.24439	1.28682	1.40976	1.44337	1.33339	1.39205	1.62201	1.71566	1.12488	1.22525	1.22083	1.16365	1.84876	1.11259	1.13164	1.14103	1.86691	1.25958	1.70742	1.30483	1.12982	1.25927	1.85167	1.25845	1.12407	1.13331	1.59271
ENSG00000251947	-1.33546	-1.2536	-1.16608	-1.31569	-1.32602	-1.33006	-1.3188	-1.31447	-1.33325	-1.34049	-1.25989	-1.33675	-1.23376	-1.33451	-1.29574	-1.33565	-1.02546	-1.26125	-1.34096	-1.30528	-1.3413	-1.33756	-1.32439	-1.34114	-1.32463	-1.34059	-1.33396	-1.34016
ENSG00000176204	0.685181	1.42074	1.75549	0.705158	1.10926	0.690063	0.701635	0.858192	0.687129	0.98372	0.6854	0.783093	1.68509	0.882425	0.975201	0.685012	0.814193	0.684238	0.827453	0.895527	0.877239	0.780802	1.03265	0.674614	0.695412	0.763361	0.686491	0.681141
ENSG00000200028	-2.25762	-2.25617	-2.25347	-2.25324	-2.25553	-2.25642	-2.25393	-2.25297	-2.25713	-2.25931	-2.25756	-2.2579	-2.23511	-2.25741	-2.26308	-2.25766	-2.25568	-2.25786	-2.2436	-2.25094	-2.26102	-2.25808	-2.25517	-2.26066	-2.25522	-2.25952	-2.25729	-2.25869
ENSG00000234653	-1.55235	-1.4684	-1.45589	-1.53208	-1.54267	-1.54682	-1.53527	-1.4536	-1.55008	-1.56018	-1.55209	-1.55368	-1.37084	-1.55138	-1.56478	-1.55255	-1.54337	-1.55348	-1.49007	-1.36695	-1.49595	-1.5545	-1.541	-1.56361	-1.54125	-1.56116	-1.55082	-1.55734
ENSG00000211984	-1.54815	-1.54216	-1.53101	-1.46129	-1.53952	-1.54322	-1.53294	-1.46018	-1.54613	-1.55513	-1.54792	-1.54933	-1.31764	-1.54729	-1.55868	-1.54833	-1.54015	-1.48035	-1.49275	-1.52058	-1.49801	-1.55007	-1.53804	-1.55778	-1.53826	-1.48723	-1.54678	-1.55259
ENSG00000263447	0	0	0	0	0	0	0	0	0	0	0	0	0	0	0	0	0	0	0	0	0	0	0	0	0	0	0	0
ENSG00000227088	-1.57668	-1.46068	-1.50725	-1.56209	-1.56971	-1.5727	-1.56439	-1.56119	-1.57505	-1.58232	-1.52091	-1.57764	-1.50162	-1.57598	-1.5858	-1.57682	-1.57022	-1.57749	-1.58509	-1.55441	-1.44448	-1.57823	-1.56851	-1.5852	-1.56869	-1.58302	-1.57558	-1.52469
ENSG00000230968	0	0	0	0	0	0	0	0	0	0	0	0	0	0	0	0	0	0	0	0	0	0	0	0	0	0	0	0
ENSG00000221704	-1.74299	-1.73899	-1.73154	-1.73093	-1.69124	-1.7397	-1.73282	-1.73018	-1.69566	-1.74766	-1.74284	-1.74379	-1.72688	-1.65044	-1.75305	-1.74311	-1.69166	-1.74367	-1.7503	-1.72457	-1.75239	-1.74428	-1.69025	-1.75139	-1.73638	-1.74824	-1.69609	-1.74597
ENSG00000237077	-0.31501	-0.219654	-0.309056	-0.30868	-0.123711	-0.313495	-0.309822	-0.308215	-0.314408	-0.316899	-0.314942	-0.31535	-0.0452471	-0.231876	-0.320173	-0.315062	-0.126499	-0.0352065	-0.317846	-0.293707	-0.261135	-0.315558	-0.0337164	-0.203087	-0.311813	-0.130421	-0.0844208	-0.176314
ENSG00000233605	-1.41161	-1.1164	-1.10469	-1.39266	-1.40256	-1.40644	-1.39564	-1.39148	-1.33726	-1.41829	-1.41137	-1.41286	-1.3863	-1.41071	-1.41985	-1.4118	-1.40321	-1.34044	-1.41874	-1.38267	-1.41907	-1.41363	-1.401	-1.41892	-1.40123	-1.41839	-1.41018	-1.41628
ENSG00000229494	-0.406657	0.0721577	0.0294156	-0.399836	-0.403704	-0.40503	-0.401103	-0.266223	-0.40601	-0.408694	-0.406584	-0.175765	-0.253585	-0.406383	-0.362665	-0.242066	-0.403934	-0.322342	-0.409717	-0.246818	-0.348942	-0.407247	-0.403143	-0.28703	-0.403227	-0.337175	-0.406222	-0.407989
ENSG00000214429	-1.7501	-1.74612	-1.7387	-1.73809	-1.74436	-1.74682	-1.73998	-1.73735	-1.74876	-1.70899	-1.74995	-1.75089	-1.68831	-1.74953	-1.76011	-1.75022	-1.74478	-1.75077	-1.71161	-1.68601	-1.67118	-1.75138	-1.74338	-1.75846	-1.74352	-1.75532	-1.74919	-1.7073
ENSG00000270470	-1.52911	-1.39233	-1.51278	-1.51191	-1.52089	-1.45887	-1.51461	-1.51084	-1.52718	-1.47022	-1.52889	-1.53023	-1.30954	-1.52828	-1.41008	-1.52928	-1.52148	-1.53006	-1.53767	-1.50284	-1.53795	-1.53093	-1.51947	-1.53782	-1.51968	-1.53658	-1.5278	-1.53334
ENSG00000234877	-2.15476	-2.15354	-2.15126	-2.15107	-2.153	-2.15375	-2.15165	-2.15084	-2.15435	-2.15618	-2.15471	-2.155	-2.14984	-2.15458	-2.13126	-2.1548	-2.13907	-2.15496	-2.15699	-2.14913	-2.15763	-2.15515	-2.15269	-2.15732	-2.15274	-2.15636	-2.15448	-2.15567
ENSG00000202423	0	0	0	0	0	0	0	0	0	0	0	0	0	0	0	0	0	0	0	0	0	0	0	0	0	0	0	0
ENSG00000200048	0	0	0	0	0	0	0	0	0	0	0	0	0	0	0	0	0	0	0	0	0	0	0	0	0	0	0	0
ENSG00000143954	1.53239	2.49955	2.50417	1.35104	1.59089	1.66777	1.50244	1.67064	1.54553	1.29495	1.30908	1.52486	3.39311	1.53797	1.72858	1.99269	1.465	1.781	1.38222	1.3771	1.76861	1.52024	1.71326	1.45856	1.6	1.29335	1.31146	1.5922
ENSG00000172023	1.29815	2.09691	2.3929	1.33597	1.671	1.30753	1.61287	2.29823	1.41921	1.38315	1.41163	1.81611	3.09177	1.51613	1.33249	1.82728	1.66571	1.74907	1.27995	1.7091	1.73727	1.49937	1.57653	1.27752	1.57501	1.46584	1.30068	1.29032
ENSG00000115386	0.394199	0.921854	1.19069	0.409048	0.400732	0.397808	0.406414	0.79554	0.670932	0.38964	0.491935	0.487873	1.1317	0.493788	0.381596	0.656989	1.00933	0.573919	0.387334	0.418656	0.455403	0.392883	0.401961	0.386433	0.401777	0.389114	0.395166	0.478883
ENSG00000204787	0.880328	1.79691	2.03659	0.909127	1.02903	1.01356	0.904115	1.3456	1.36597	0.969107	0.880649	0.878702	2.47263	0.881536	1.1001	0.88008	1.508	0.990375	0.956176	0.92709	1.274	1.08446	0.89555	0.86469	1.26423	0.870138	0.882247	0.977876
ENSG00000172016	1.37629	2.44059	3.15501	1.42215	1.96274	1.38776	1.94426	2.09294	1.38089	1.55925	1.37681	2.16974	3.16293	1.37824	1.59833	1.60201	1.76787	1.49197	1.35383	2.08991	1.66212	1.84503	1.54688	1.44338	1.40012	1.46214	1.95524	1.47659
ENSG00000224879	-1.03171	-0.929926	-0.526615	-1.00983	-1.02311	-1.02831	-1.01383	-1.00825	-1.03128	-1.03307	-1.03166	-1.03195	-0.807503	-1.03153	-1.03544	-1.03175	-1.02399	-1.03192	-1.03375	-0.996428	-0.913842	-1.0321	-0.924115	-1.03402	-1.02133	-0.960401	-0.858344	-1.0326
ENSG00000066032	1.95892	3.65938	3.6905	2.02997	2.55744	2.1096	2.31426	3.61983	2.75181	2.30172	1.95973	2.27359	4.02566	2.46287	2.32536	2.59381	2.84516	2.64648	1.92342	2.07275	2.61832	2.43067	2.6609	2.37848	2.48151	2.75649	2.5445	1.94377
ENSG00000229385	0.111826	0.308398	0.719607	0.122067	0.116305	0.114296	0.120235	0.377407	0.112809	0.108727	0.111937	0.276404	0.623728	0.203032	0.202617	0.111741	0.222764	0.277152	0.107167	0.428129	0.283192	0.196004	0.328567	0.10656	0.228406	0.18221	0.112487	0.109801
ENSG00000277171	-1.03886	-0.944413	-0.929864	-1.01844	-1.03074	-1.03556	-0.932371	-1.01698	-1.03849	-0.907204	-1.03882	-1.03907	-0.830997	-0.955094	-1.04203	-0.882979	-0.941782	-1.03904	-1.0406	-1.00602	-1.04102	-0.961005	-1.0288	-0.980764	-0.939316	-1.04015	-1.03861	-1.03962
ENSG00000230237	-1.63724	-1.57442	-1.62284	-1.62207	-1.62999	-1.63309	-1.62446	-1.62113	-1.63554	-1.6431	-1.63704	-1.63823	-1.50141	-1.63651	-1.64772	-1.52181	-1.57272	-1.63808	-1.64642	-1.61408	-1.64717	-1.52327	-1.62874	-1.64706	-1.62893	-1.64383	-1.63609	-1.64097
ENSG00000252031	-1.46083	-1.45438	-1.21987	-1.44137	-1.45153	-1.45552	-1.44443	-1.44016	-1.45866	-1.46836	-1.46058	-1.46211	-1.36068	-1.38574	-1.47044	-1.38686	-1.37804	-1.46192	-1.46923	-1.35695	-1.35085	-1.4629	-1.44993	-1.46942	-1.45017	-1.46886	-1.45936	-1.46562
ENSG00000266436	-2.15669	-2.12778	-2.15007	-2.14971	-2.15336	-2.15479	-2.15081	-2.14928	-2.15591	-2.15939	-2.15661	-2.15715	-2.12077	-2.15636	-2.16541	-2.15676	-2.127	-2.15708	-2.16092	-2.14603	-2.16213	-2.15744	-2.15278	-2.16155	-2.15287	-2.15973	-2.15617	-2.15841
ENSG00000263566	-2.15631	-2.10602	-2.12621	-2.14999	-2.15329	-2.15458	-2.15098	-2.14959	-2.1556	-2.15875	-2.15623	-2.15672	-2.14787	-2.15601	-2.1642	-2.15637	-2.15351	-2.15666	-2.16014	-2.14665	-2.16123	-2.15698	-2.15277	-2.16071	-2.15284	-2.15906	-2.15583	-2.15787
ENSG00000276917	-1.41352	-1.40707	-1.39507	-1.39408	-1.33016	-1.40821	-1.39714	-1.24473	-1.41134	-1.42037	-1.41327	-1.19328	-1.23942	-1.33852	-1.42201	-1.41371	-1.4049	-1.4146	-1.42084	-1.38384	-1.42119	-1.41558	-1.40263	-1.42103	-1.40287	-1.42048	-1.33797	-1.4183
ENSG00000224731	-0.165002	-0.162521	0.188741	-0.156607	0.0431112	-0.16298	-0.15811	-0.0202202	0.0893069	-0.0924045	-0.164911	-0.165458	0.521558	0.00775938	0.0554882	-0.165071	-0.161619	-0.16539	-0.168814	-0.144976	-0.0480155	-0.0809312	-0.160638	-0.103785	-0.0495684	-0.167829	-0.0728655	-0.16666
ENSG00000223427	-1.08146	-0.98803	-1.0616	-1.06042	-1.07246	-1.07717	-0.976253	-0.971202	-1.08088	-1.08259	-1.08142	-1.08167	-0.964907	-0.850728	-1.08455	-0.999793	-1.07325	-1.00155	-1.02046	-0.960488	-1.02565	-1.08179	-1.07056	-1.08338	-1.07084	-1.01501	-1.08122	-1.00855
ENSG00000221179	-2.25731	-2.25609	-2.2538	-2.25361	-2.25554	-2.2563	-2.25419	-2.25338	-2.2569	-2.25875	-2.25727	-2.25756	-2.25237	-2.25714	-2.26194	-2.25735	-2.25567	-2.2434	-2.25956	-2.25165	-2.2602	-2.25771	-2.24111	-2.25989	-2.25528	-2.25893	-2.25703	-2.25823
ENSG00000162951	1.71185	3.44248	3.56729	1.78293	1.89808	1.72992	2.22055	3.322	1.85621	1.68817	1.84539	2.3078	3.99825	1.71494	2.25896	2.74595	2.99618	1.7083	2.04602	2.61682	2.59583	1.70512	2.04486	2.16857	2.16347	1.90099	1.85223	1.81819
ENSG00000237031	0.84421	1.43728	1.33014	0.864549	1.25215	0.957356	0.860949	1.44093	0.947689	0.996126	0.844432	0.843087	1.99817	1.03291	1.19929	0.844039	1.07063	1.02371	0.979407	1.04831	1.27629	0.842402	0.854855	0.833525	0.97491	1.06047	0.845539	1.00748
ENSG00000230975	-0.910634	-0.631391	-0.78667	-0.890558	-0.904987	-0.909417	-0.894903	-0.572968	-0.91015	-0.912159	-0.91058	-0.910909	-0.565418	-0.91043	-0.914818	-0.910676	-0.80122	-0.744578	-0.912926	-0.875996	-0.850084	-0.911076	-0.902713	-0.847413	-0.903049	-0.912334	-0.910309	-0.911631
ENSG00000234429	1.96804	3.707	3.81518	2.0412	2.5723	2.43913	2.18877	3.3586	2.40708	2.05118	2.20098	2.28583	4.01299	2.75022	2.66634	2.60873	2.98327	2.83256	2.11992	2.44543	2.90653	2.27911	3.23049	2.02232	2.49585	2.22692	1.97304	1.95239
ENSG00000231722	0.0811981	0.293601	0.874319	0.0930177	0.30718	0.192021	0.0909179	0.0938697	0.0823414	0.07758	0.0813265	0.259409	0.896444	0.180212	0.179757	0.342853	0.396038	0.0806457	0.150492	0.100687	0.14368	0.080153	0.0873706	0.0750377	0.207549	0.0771629	0.0819669	0.0788353
ENSG00000235519	-1.76421	-1.71412	-1.75273	-1.75212	-1.75843	-1.76091	-1.75402	-1.75137	-1.76286	-1.76889	-1.76406	-1.765	-1.70198	-1.76363	-1.73753	-1.71825	-1.75885	-1.76488	-1.77153	-1.74575	-1.72785	-1.7655	-1.71135	-1.77263	-1.7115	-1.76947	-1.7633	-1.76719
ENSG00000200890	-1.59115	-1.53979	-1.57939	-1.57875	-1.58523	-1.54052	-1.5807	-1.57799	-1.54252	-1.59595	-1.591	-1.59197	-1.5746	-1.59056	-1.56526	-1.54403	-1.58566	-1.59184	-1.59795	-1.57222	-1.51733	-1.59247	-1.53696	-1.55474	-1.58436	-1.59655	-1.59022	-1.59421
ENSG00000233444	-0.340291	-0.325927	-0.417672	-0.416917	-0.420787	-0.421992	-0.418417	-0.075655	-0.184105	-0.425313	-0.423403	-0.0803157	-0.148443	-0.261157	-0.381133	-0.196061	-0.420996	-0.342547	-0.426238	-0.399102	-0.426914	-0.424004	-0.420277	-0.426598	-0.315674	-0.425525	-0.423074	-0.424676
ENSG00000242118	-1.571	-1.56478	-1.33866	-1.55224	-1.56204	-1.56588	-1.55519	-1.55107	-1.5689	-1.57826	-1.57076	-1.57223	-1.40293	-1.5701	-1.58224	-1.57119	-1.56269	-1.57205	-1.58109	-1.47084	-1.45988	-1.573	-1.56049	-1.51611	-1.56072	-1.57916	-1.56958	-1.57562
ENSG00000231781	-0.836712	-0.725155	-0.195527	-0.816521	-0.83259	-0.83523	-0.821361	-0.345924	-0.836122	-0.757361	-0.836646	-0.837047	-0.571706	-0.836462	-0.84185	-0.836763	-0.719455	-0.836997	-0.839518	-0.800306	-0.840209	-0.837251	-0.830057	-0.839885	-0.830432	-0.838792	-0.836315	-0.837931
ENSG00000229560	0.55198	0.927031	1.19077	0.567642	1.33345	0.755374	0.811413	0.568772	0.553495	0.627445	0.55215	0.642956	1.27524	0.552621	0.644999	0.551849	0.771247	0.87289	0.684982	0.889439	0.731499	0.550596	0.560158	0.614045	0.559964	0.546635	0.650316	0.54885
ENSG00000252897	0	0	0	0	0	0	0	0	0	0	0	0	0	0	0	0	0	0	0	0	0	0	0	0	0	0	0	0
ENSG00000201311	-2.25748	-2.25613	-2.25362	-2.25341	-2.25553	-2.25637	-2.25405	-2.23768	-2.25702	-2.25905	-2.25742	-2.25774	-2.25205	-2.25728	-2.26255	-2.25752	-2.25568	-2.2577	-2.25994	-2.25127	-2.26064	-2.25791	-2.2552	-2.2603	-2.25525	-2.24376	-2.25717	-2.25848
ENSG00000237498	-1.95829	-1.95567	-1.95079	-1.95039	-1.95452	-1.95613	-1.95163	-1.9499	-1.95741	-1.96135	-1.95819	-1.9287	-1.91763	-1.95791	-1.93953	-1.95837	-1.95479	-1.95873	-1.96307	-1.94623	-1.96444	-1.95913	-1.95387	-1.96379	-1.95396	-1.90151	-1.95769	-1.96024
ENSG00000226860	-2.35912	-2.35865	-2.35776	-2.35769	-2.35844	-2.35873	-2.35791	-2.3576	-2.35896	-2.35967	-2.3591	-2.35921	-2.35721	-2.35905	-2.36091	-2.35913	-2.35849	-2.3592	-2.35999	-2.35693	-2.36024	-2.35927	-2.35832	-2.36012	-2.35834	-2.35974	-2.35901	-2.35401
ENSG00000226700	0.308963	0.45093	1.4395	0.501625	0.31847	0.314244	0.326564	1.59268	0.311076	0.302193	0.309201	0.307757	1.49339	0.309859	0.36175	0.308779	0.581898	0.307937	0.298724	0.343483	0.463354	0.421882	0.708198	0.388074	0.319971	0.301405	0.310385	0.304556
ENSG00000225045	2.53346	5.86808	7.05355	2.78306	4.32543	2.93161	3.90965	6.05694	4.80647	3.16484	2.98451	4.40357	7.30408	3.65605	4.43938	4.27658	5.37986	3.81	3.57621	5.03013	4.92481	3.06308	4.71135	4.06774	4.35845	3.38898	3.0049	2.90135
ENSG00000224695	1.55923	2.71136	3.63602	1.61666	2.40737	1.71182	1.60685	2.6494	2.48837	1.5404	1.55988	1.78781	3.47862	1.56169	1.8974	2.21293	2.39794	2.26702	1.88142	2.02579	2.24337	1.55386	1.74164	1.62458	1.98804	1.64599	1.56314	1.54701
ENSG00000227789	1.74719	2.95787	3.49453	1.68136	2.82835	1.63581	2.21995	2.56008	1.87419	1.60038	1.74845	1.85047	3.84879	1.75191	1.90426	2.13116	2.39212	2.19719	1.69213	2.24264	2.21178	1.61471	1.93807	1.99789	2.0531	1.70677	1.86928	1.60742
ENSG00000168129	-1.38644	-1.22515	-1.36719	-1.36616	-1.37675	-1.3809	-1.36935	-1.28762	-1.38417	-1.39289	-1.38618	-1.31049	-1.12752	-1.38547	-1.39466	-1.38664	-1.37745	-1.38757	-1.39341	-1.35547	-1.22207	-1.38859	-1.2978	-1.3936	-1.37533	-1.39301	-1.3849	-1.39143
ENSG00000223977	-2.05273	-2.02722	-2.04689	-2.04658	-2.04979	-2.05105	-2.04754	-2.04619	-2.02858	-2.05511	-2.05266	-2.05314	-2.04451	-2.05244	-2.06013	-2.0528	-2.05	-2.02961	-2.05646	-2.04333	-2.05753	-2.05339	-2.04929	-2.03355	-2.04936	-2.05541	-2.05227	-2.05425
ENSG00000232548	-1.31718	-1.05251	-1.12435	-1.29468	-1.30643	-1.31103	-1.29822	-1.29328	-1.31466	-1.32255	-1.31689	-1.31865	-1.11566	-1.3161	-1.32467	-1.3174	-1.13573	-1.31843	-1.25261	-1.19708	-1.32361	-1.31957	-1.30458	-1.3234	-1.30485	-1.32269	-1.31547	-1.32213
ENSG00000224627	-2.15593	-2.13239	-2.15054	-2.15025	-2.15322	-2.15438	-2.15114	-2.12824	-2.1553	-2.15813	-2.15586	-2.15631	-2.14834	-2.15566	-2.16303	-2.15599	-2.15341	-2.15625	-2.15937	-2.14725	-2.1387	-2.15654	-2.15275	-2.15989	-2.15282	-2.1584	-2.1555	-2.15733
ENSG00000199295	0	0	0	0	0	0	0	0	0	0	0	0	0	0	0	0	0	0	0	0	0	0	0	0	0	0	0	0
ENSG00000228225	-0.833262	-0.729689	-0.389854	-0.815045	-0.722645	-0.831993	-0.709723	-0.813258	-0.832757	-0.834851	-0.833205	-0.833548	-0.365954	-0.833049	-0.786831	-0.833306	-0.831096	-0.74682	-0.767507	-0.799853	-0.714659	-0.833722	-0.827728	-0.835961	-0.828079	-0.835034	-0.832923	-0.834301
ENSG00000228902	0.0916298	0.425706	0.953228	0.106627	0.343173	0.0953078	0.103992	0.63804	0.0930985	0.179577	0.0917949	0.0907941	1.26375	0.0922517	0.0786189	0.0915023	0.0977588	0.0909186	0.0845762	0.116147	0.233107	0.0902835	0.234048	0.0836446	0.233253	0.086413	0.0926179	0.274946
ENSG00000182814	0.438466	1.09102	1.09137	0.453783	0.445205	0.44219	0.451067	0.601045	0.541542	0.433763	0.438633	0.437623	1.40555	0.439094	0.717938	0.622076	0.444683	0.696186	0.431383	0.63564	0.781217	0.530039	0.674793	0.6886	0.446284	0.43322	0.439464	0.435395
ENSG00000228272	-1.3642	-1.27647	-0.779115	-1.34302	-1.35408	-1.35842	-1.34635	-1.34171	-1.36183	-1.37023	-1.36393	-1.36559	-1.33592	-1.36319	-1.32148	-1.36441	-1.35481	-1.36538	-1.37077	-1.33186	-1.30827	-1.36645	-1.27163	-1.37099	-1.35259	-1.37035	-1.3626	-1.36941
ENSG00000278669	0	0	0	0	0	0	0	0	0	0	0	0	0	0	0	0	0	0	0	0	0	0	0	0	0	0	0	0
ENSG00000163541	8.4876	8.10395	8.29713	8.10937	8.43755	8.55552	8.58734	8.56399	8.5993	8.59672	8.40204	8.40377	8.26759	8.52365	8.44546	8.48738	8.61561	8.7118	8.55193	8.6981	8.65223	8.59161	8.69258	8.56743	8.63619	8.56405	8.46395	8.62047
ENSG00000115423	3.83604	5.5421	5.80683	4.19778	5.12018	4.10336	4.32534	5.03231	3.60347	3.99722	4.10387	4.16303	6.23623	4.54179	4.53745	4.18494	4.57459	4.69844	4.06967	4.54122	4.71507	3.38624	4.50446	3.88373	4.54104	4.39496	4.21889	4.75795
ENSG00000259056	0.106343	0.298086	0.354483	0.116012	0.788912	0.108669	0.114278	0.116717	0.198107	0.103427	0.272653	0.105818	0.266944	0.106734	0.148051	0.270937	0.307584	0.464447	0.101962	0.122404	0.323728	0.105499	0.111365	0.101391	0.111245	0.241023	0.420011	0.182417
ENSG00000235847	3.31226	3.46701	4.00208	3.25741	3.30248	3.96161	3.40012	3.37097	2.76782	3.78832	3.75362	3.93711	3.34027	3.26175	4.53436	3.52708	3.36717	3.29731	4.45127	3.26934	4.54839	4.01238	2.83033	3.44527	4.36178	3.86024	3.20072	3.18745
ENSG00000186854	7.07886	7.49225	7.93485	8.22516	7.89294	7.36512	7.28733	6.94766	7.09596	7.43294	7.65538	7.86589	7.61416	7.28699	7.88662	7.59001	7.5935	7.22494	7.50762	7.18896	7.69714	7.30713	7.38063	7.16029	7.2214	7.40864	7.43558	7.30233
ENSG00000276362	2.42337	2.47646	3.01508	2.14215	2.57711	2.66744	2.79824	2.7772	2.3668	2.16246	2.61225	2.95786	2.92179	2.95128	2.62599	2.85269	2.32409	2.34461	2.66614	2.46968	2.46273	2.3381	2.79408	2.71985	2.33668	2.57298	2.50296	2.75004
ENSG00000213400	0.195868	0.296997	0.441317	0.205883	0.304451	0.198276	0.204086	0.206615	0.196826	0.265191	0.431535	0.423678	0.782709	0.196273	0.236591	0.195785	0.47806	0.195406	0.317804	0.36806	0.62223	0.351161	0.201067	0.312339	0.200943	0.263326	0.364763	0.270799
ENSG00000279992	-2.35952	-2.35864	-2.34687	-2.35687	-2.35825	-2.3588	-2.35728	-2.3567	-2.35923	-2.36055	-2.35949	-2.3597	-2.35597	-2.3594	-2.36284	-2.35955	-2.35835	-2.35967	-2.36113	-2.35546	-2.36159	-2.35981	-2.35804	-2.36137	-2.35807	-2.36068	-2.35932	-2.36018
ENSG00000034510	12.3644	12.1291	12.3589	12.8524	12.8959	12.1827	12.5162	12.3215	12.3489	11.9958	12.0723	12.4547	11.9567	12.2515	11.8119	12.4637	12.2933	12.4786	11.8195	12.4464	12.3727	12.2813	12.178	12.254	11.8961	12.2253	12.3589	12.2278
ENSG00000213399	-0.606164	-0.683702	-0.673494	-0.672078	-0.58631	-0.683953	-0.676459	-0.564214	-0.684618	-0.686431	-0.685007	-0.685304	-0.556604	-0.604319	-0.387055	-0.606541	-0.683207	-0.685267	-0.570849	-0.657399	-0.400278	-0.610146	-0.682667	-0.687385	-0.493813	-0.686588	-0.684762	-0.685956
ENSG00000176407	9.32089	9.28147	9.22104	8.95176	9.53012	9.11016	9.13848	9.11034	9.12527	9.48457	8.99225	9.33573	9.0854	9.15233	9.20872	9.07757	9.13857	9.13754	9.86678	9.36945	9.57334	9.82669	9.34035	9.19868	9.8155	9.78562	9.27715	8.99312
ENSG00000260840	1.56423	2.34046	2.73179	1.4952	1.60218	1.58535	1.76136	2.4942	1.46023	1.53699	1.45682	1.4542	2.96174	1.9783	1.75314	1.5635	1.81127	1.81858	1.67157	1.70143	2.27576	1.6493	1.92266	1.66119	1.72391	1.61633	1.98391	1.44839
ENSG00000235463	-1.67452	-1.66854	-1.58861	-1.65647	-1.6659	-1.66959	-1.65931	-1.58658	-1.6725	-1.6815	-1.67429	-1.6757	-1.37531	-1.67366	-1.63587	-1.6747	-1.66652	-1.67553	-1.68545	-1.64696	-1.62254	-1.67644	-1.66441	-1.68653	-1.66463	-1.68237	-1.67316	-1.67897
ENSG00000225787	-2.05576	-2.03146	-2.05019	-2.0499	-2.0306	-2.05416	-2.05082	-2.04953	-2.05511	-2.05803	-2.05569	-2.05615	-2.04793	-2.05548	-2.04116	-2.05582	-2.05316	-2.05609	-2.03696	-2.0468	-2.06033	-2.05639	-2.05248	-2.05985	-2.05255	-2.05831	-2.05532	-2.05721
ENSG00000152284	4.552	5.16427	5.87169	3.11597	4.66317	3.98515	4.26375	5.3598	4.74828	4.11348	4.27452	3.91748	6.3321	4.28893	4.27154	5.15309	4.78165	4.36065	3.90849	4.7238	4.60172	3.43766	4.41439	4.39003	4.14849	4.5546	3.72208	4.44482
ENSG00000231134	0.181276	0.658766	0.617562	0.191352	0.185675	0.1837	0.189545	0.439786	0.18224	0.251186	0.268019	0.264531	0.468488	0.422346	0.268906	0.601284	0.288899	0.264965	0.176712	0.198016	0.293864	0.337807	0.186509	0.176118	0.477763	0.17789	0.181924	0.17929
ENSG00000200701	-2.05251	-2.02815	-2.04693	-2.04663	-2.0497	-2.05091	-2.04756	-2.04627	-2.02944	-2.03237	-2.05244	-2.0529	-2.04466	-2.05223	-2.05957	-2.05257	-2.04991	-2.05284	-2.05607	-2.04353	-2.03468	-2.05314	-2.04922	-2.05661	-2.04929	-2.05507	-2.05207	-2.05396
ENSG00000230299	-1.9525	-1.85635	-1.89496	-1.94041	-1.94673	-1.9492	-1.94231	-1.93966	-1.95115	-1.95718	-1.95235	-1.95329	-1.84422	-1.95192	-1.96561	-1.95262	-1.94714	-1.95317	-1.95982	-1.93404	-1.96192	-1.95379	-1.94573	-1.96092	-1.94588	-1.95776	-1.95159	-1.95548
ENSG00000221579	-2.0559	-2.05254	-2.00767	-2.04577	-2.05106	-2.05314	-2.04736	-2.04514	-2.05477	-2.05982	-2.05577	-2.05657	-1.96514	-2.05542	-2.06819	-2.056	-2.05141	-2.01785	-2.06204	-2.04043	-2.06379	-2.05698	-2.05023	-2.06296	-2.05035	-2.06031	-2.05514	-2.0584
ENSG00000246575	4.70025	4.48521	3.78749	4.93202	3.86136	4.24289	3.98196	4.41332	4.99619	4.31436	3.827	4.25962	4.3523	3.94013	4.29709	4.60027	4.42573	5.16149	4.05558	4.05815	3.67076	3.61893	4.17174	3.6526	3.81715	4.26777	4.63692	4.83282
ENSG00000152291	12.5818	10.9781	11.051	11.7954	11.5118	12.1397	12.1315	12.2227	12.3157	12.1355	12.4111	12.3406	12.2095	12.6352	12.2988	12.3535	12.4841	12.6522	12.3397	12.614	12.1257	12.2136	12.473	12.618	12.199	12.1621	12.4716	12.5616
ENSG00000239143	-2.25721	-2.24283	-2.25391	-2.25374	-2.25555	-2.25626	-2.25428	-2.25352	-2.25682	-2.25855	-2.25716	-2.25743	-2.25257	-2.25704	-2.26154	-2.25724	-2.25567	-2.24418	-2.25931	-2.25191	-2.25991	-2.25758	-2.25526	-2.25962	-2.25531	-2.25872	-2.25694	-2.25806
ENSG00000270532	0.307274	0.173725	0.317752	0.0819223	0.181084	0.170877	0.200937	0.0825954	0.163297	0.142336	0.0728091	0.155416	0.741334	0.0730827	0.11412	0.157835	0.179316	0.231887	0.19509	0.24389	0.18487	0.071907	0.0774919	0.189664	0.0773778	0.205768	0.0733024	0.14787
ENSG00000042445	7.2959	7.46107	7.76267	7.94296	7.45437	8.11417	8.30416	7.40059	7.43551	7.76265	7.55879	7.73565	7.36515	7.27634	7.49175	7.60387	7.35512	7.3409	7.27949	7.2859	7.31173	7.31047	7.40899	7.13705	7.22479	7.48332	7.20542	7.23898
ENSG00000115459	8.11801	7.48269	7.55714	7.60674	7.81684	7.83827	7.87944	8.02108	8.46094	7.69009	7.87392	7.65193	7.90142	8.21922	7.6263	7.83261	8.02545	7.93128	7.5178	7.96494	7.51262	7.50747	8.07751	8.26984	7.65721	7.6477	7.99562	8.20127
ENSG00000271014	1.65184	1.76697	1.43456	1.43819	1.29979	1.62756	1.5327	1.74966	1.7282	1.59668	1.45435	1.58201	1.58777	1.52981	1.36847	1.29026	1.4011	1.28944	1.34651	1.6109	1.49936	1.57681	1.66941	1.45644	1.66757	1.5902	1.82884	1.55938
ENSG00000202382	1.58732	1.15826	1.07026	1.31533	1.06061	1.39693	1.19041	1.20565	1.55648	1.12088	1.05241	1.21411	1.65844	1.42955	1.08699	1.21866	1.55951	1.28638	1.11122	1.08395	1.21692	1.13442	1.26996	1.46019	1.06196	1.11868	1.30073	1.62928
ENSG00000278590	2.04834	2.03386	1.84032	1.72502	1.97946	2.0254	2.19013	2.05951	1.93517	2.17811	1.98924	2.03841	2.19736	1.99397	2.09225	2.37201	2.11981	1.84849	1.86158	1.88684	1.98565	1.77343	2.26564	2.12119	2.06627	1.75714	1.93104	2.2051
ENSG00000273196	-1.80059	-1.79645	-1.83628	-1.83564	-1.84216	-1.84471	-1.8376	-1.83487	-1.84672	-1.85294	-1.84795	-1.84893	-1.83146	-1.84752	-1.86006	-1.80071	-1.84259	-1.84881	-1.85566	-1.73402	-1.85783	-1.84944	-1.84113	-1.80927	-1.84128	-1.85354	-1.84717	-1.85118
ENSG00000042493	9.93998	10.5896	10.5747	11.9041	11.1792	9.85841	10.2642	10.3819	10.5236	9.61512	9.8304	10.149	10.2054	10.1806	9.70619	10.0603	10.5393	10.462	9.65119	9.69889	9.53209	9.90719	10.5584	10.3219	9.6759	9.93665	10.5686	10.4796
ENSG00000152292	3.02309	4.30561	5.00793	2.62522	3.51494	3.173	3.56853	4.56832	3.33692	3.48443	3.42289	3.39799	4.99745	3.18598	3.2479	3.85329	4.13839	3.68317	2.88308	3.19165	3.69122	2.99749	3.60361	3.4971	2.8473	3.38032	2.75955	2.70363
ENSG00000207207	-0.873068	-0.778406	-0.93525	-0.934016	-0.9467	-0.950503	-0.937836	-0.654839	-0.951044	-0.952518	-0.872589	-0.805788	-0.833317	-0.95125	-0.910212	-0.873438	-0.947538	-0.951572	-0.953076	-0.921215	-0.798238	-0.951725	-0.944701	-0.953292	-0.944996	-0.952645	-0.951161	-0.881883
ENSG00000244399	1.10657	0.681414	1.09981	0.591693	0.689339	0.678345	0.589298	0.592667	0.827043	0.574279	0.66536	0.577594	0.981813	1.00912	0.663805	0.57821	0.780279	0.809459	0.572246	0.756755	0.969252	0.659788	0.693959	0.571454	0.693268	0.829891	0.668398	0.575679
ENSG00000199936	-2.1569	-2.15447	-2.12202	-2.14957	-2.1534	-2.1549	-2.15072	-2.14912	-2.15608	-2.15973	-2.1568	-2.15738	-2.11919	-2.15655	-2.16605	-2.15697	-2.15365	-2.15731	-2.16133	-2.14571	-2.1626	-2.15768	-2.15279	-2.162	-2.15288	-2.16008	-2.12842	-2.1587
ENSG00000229648	2.0738	2.12378	2.13461	2.03793	1.87829	2.03833	1.78097	2.33536	2.22005	1.95893	1.75291	2.24354	2.55703	2.08076	2.1848	2.19768	2.82288	2.12974	2.0973	1.96902	1.97231	1.91758	2.16058	2.17403	2.23474	1.95367	2.15136	2.47561
ENSG00000168906	12.7478	11.8972	11.7827	12.1931	12.3631	12.3156	12.466	12.25	12.2497	12.3752	12.2237	12.1856	11.6982	12.1928	12.2182	12.0721	11.996	11.8695	12.7057	12.8014	12.655	12.9887	12.3565	12.5324	13.1737	12.7453	12.2308	12.4663
ENSG00000115486	8.28533	8.26653	8.10511	8.38343	8.42626	8.17091	7.95911	8.21967	8.36884	8.25973	8.23364	8.33992	8.48663	8.36559	8.07328	8.16439	8.3567	8.50357	8.15439	8.32493	8.27576	8.33955	8.31871	8.4438	8.32002	8.31241	8.31879	8.19192
ENSG00000118640	10.7815	9.25294	9.87584	9.77322	9.57197	10.1461	10.6574	10.9074	10.4108	10.3048	10.3735	10.8908	10.5304	10.5557	10.2143	10.761	11.0207	10.7257	10.3706	10.9036	10.3989	10.801	11.013	10.7702	10.1894	10.7344	11.121	10.6906
ENSG00000280656	0	0	0	0	0	0	0	0	0	0	0	0	0	0	0	0	0	0	0	0	0	0	0	0	0	0	0	0
ENSG00000276281	-2.13375	-2.15409	-2.15048	-2.15018	-2.15324	-2.15443	-2.1511	-2.14982	-2.15538	-2.15829	-2.15595	-2.15641	-2.12594	-2.15575	-2.16333	-2.15609	-2.15344	-2.15635	-2.15957	-2.1471	-2.16058	-2.15665	-2.15275	-2.13782	-2.15283	-2.15857	-2.15559	-2.15747
ENSG00000281331	-2.25807	-2.25629	-2.23252	-2.2527	-2.2555	-2.2566	-2.25354	-2.23191	-2.25747	-2.26014	-2.258	-2.25842	-2.2509	-2.25781	-2.26477	-2.25812	-2.25569	-2.25836	-2.26131	-2.24987	-2.26224	-2.25864	-2.25506	-2.2618	-2.25513	-2.2604	-2.25766	-2.25939
ENSG00000168899	6.91039	6.53566	7.38538	8.66929	7.2193	6.74964	6.93921	7.2369	7.09818	5.93739	6.45703	6.99286	7.28069	7.07544	6.94844	7.0487	7.61608	7.31473	5.80027	6.5135	6.43007	6.60423	7.54045	7.2659	6.41523	6.61241	7.5755	7.23526
ENSG00000168894	8.67142	8.41669	8.86015	9.06187	8.33695	9.16667	9.11103	9.0354	8.44307	9.41546	9.01351	9.38873	8.6512	8.19929	8.97352	8.99489	8.83951	8.33126	9.49766	8.65447	9.3013	9.64062	8.77644	8.37264	9.25629	9.59073	9.06398	8.35365
ENSG00000168890	7.71817	7.41084	7.62204	6.50919	7.13099	7.91502	8.01181	7.67283	7.62271	7.87318	7.79326	8.09264	7.70685	7.59499	7.63725	8.0433	7.8021	7.68416	7.75289	7.42506	7.48663	7.85705	7.69204	7.61041	7.57897	7.73967	8.08488	7.73309
ENSG00000168883	9.43093	9.1535	9.17206	9.31301	9.14005	9.38211	9.46544	8.98541	9.58277	9.37911	9.34183	9.37018	8.87563	9.22337	9.21964	9.27398	9.21056	9.1442	9.51087	9.29953	9.39336	9.5851	9.06189	9.26594	9.47457	9.3214	9.22782	9.20326
ENSG00000168887	8.1525	7.56967	7.49187	8.32213	8.70571	7.90341	8.22965	8.10566	8.45767	7.75889	7.72275	8.11906	7.58397	8.3525	7.71559	8.00756	8.14973	8.36776	7.72281	8.17671	7.57831	7.77323	7.89679	8.06263	7.71547	7.7251	7.85174	8.17224
ENSG00000168878	2.3776	4.17577	4.86119	2.71287	2.9005	2.42802	2.20367	3.66976	2.398	2.66683	2.25346	2.47632	5.2323	2.6023	2.81891	2.84347	3.53533	2.90251	2.61209	3.21642	3.00813	2.23604	3.58048	2.83714	2.48077	2.40236	3.01054	2.62252
ENSG00000115523	0.972924	1.78885	2.07377	1.00667	0.988065	0.98135	1.00086	1.32593	1.09993	1.15621	1.19765	1.18919	2.67137	1.09513	1.39498	1.09086	1.24697	0.971282	0.956454	1.53401	1.43254	1.08389	1.26117	1.04506	1.25967	1.23297	1.20456	0.965858
ENSG00000203363	-1.74647	-1.62403	-1.73185	-1.73107	-1.73911	-1.74226	-1.73349	-1.55412	-1.74474	-1.75242	-1.74627	-1.74747	-1.72591	-1.74573	-1.7591	-1.74662	-1.73964	-1.74732	-1.75578	-1.66429	-1.75845	-1.7481	-1.73784	-1.69851	-1.73803	-1.75316	-1.7453	-1.75026
ENSG00000199687	-2.25736	-2.22705	-2.25374	-2.25355	-2.25554	-2.25632	-2.25415	-2.25331	-2.25694	-2.25884	-2.25731	-2.25761	-2.25227	-2.25718	-2.26212	-2.2574	-2.25567	-2.25757	-2.25967	-2.25154	-2.26033	-2.25777	-2.25523	-2.26001	-2.25527	-2.25902	-2.25707	-2.2583
ENSG00000168874	1.85502	2.07663	3.09774	1.50228	1.47712	1.46806	1.65038	2.2498	1.78674	1.79187	1.4572	1.45408	3.28881	1.45862	1.671	1.85334	2.58153	1.56877	1.61123	2.02955	1.90848	1.75487	1.74695	1.60228	1.95381	1.91736	1.45975	1.73526
ENSG00000278783	-2.05456	-1.98738	-2.04654	-2.04611	-2.05053	-2.05225	-2.04744	-2.0134	-2.05362	-2.05783	-2.05445	-2.05512	-2.04328	-2.05416	-2.06476	-2.05465	-2.05082	-2.05503	-2.05967	-2.04166	-2.06114	-2.05546	-2.01764	-2.06044	-2.04993	-2.05824	-2.05392	-2.05664
ENSG00000229498	0.598545	1.18067	0.660341	0.513253	1.4855	0.499587	0.510065	0.802	0.868087	0.577838	0.495361	0.494158	1.57141	0.49591	0.47957	0.597982	0.83103	0.494308	0.486698	0.524809	0.559372	0.493545	0.633123	0.817175	0.632313	0.4889	0.496351	0.491501
ENSG00000252321	-2.25719	-2.25605	-2.25393	-2.25375	-2.25555	-2.25625	-2.2543	-2.25354	-2.25681	-2.25852	-2.25715	-2.25742	-2.2526	-2.25703	-2.26148	-2.25723	-2.24257	-2.25738	-2.25927	-2.25194	-2.25987	-2.25756	-2.25527	-2.25958	-2.25531	-2.25869	-2.25693	-2.24494
ENSG00000115525	9.60805	9.93641	9.98831	10.3662	10.8203	10.3233	9.99813	9.74122	9.95737	10.1653	10.3955	10.4323	9.45809	9.65916	10.4201	10.6571	9.72841	9.89512	10.0934	9.57995	10.2736	10.248	9.69148	9.82293	10.3316	10.2403	9.65196	9.65839
ENSG00000232504	2.77759	3.1111	3.20382	2.86956	3.94874	3.15373	2.48507	3.23366	3.16447	2.94213	3.31949	3.33625	3.38363	2.98388	3.38622	3.18086	2.85758	2.90086	2.94186	3.08309	3.02621	3.32405	3.16957	3.28492	3.10178	3.42508	2.62949	3.0725
ENSG00000272564	2.46601	3.78536	3.74073	2.57278	3.26216	3.34362	3.11885	2.58019	2.65788	3.026	3.30529	2.95727	3.07882	2.79715	3.56883	3.2578	2.87695	3.11244	3.01254	2.63849	3.11177	2.94775	2.73061	3.06506	3.04424	2.76675	2.93215	3.14847
ENSG00000068654	8.8132	8.21976	8.27903	8.53565	8.26858	8.84156	8.73463	8.86104	8.81773	8.76636	8.75003	8.82773	8.9806	8.88577	8.75545	8.69198	8.68921	9.08707	8.85291	8.5833	8.75149	8.98006	8.79251	8.77509	8.62546	8.88623	8.84427	8.94146
ENSG00000132300	9.8808	9.43868	9.48606	9.95925	9.88307	9.63736	9.60784	9.63743	9.88602	9.72144	9.72242	9.55079	9.65531	9.68353	9.50079	9.43464	9.62202	9.68241	9.80813	9.8053	9.66114	9.55586	9.60319	9.78281	9.69964	9.60743	9.69728	9.63079
ENSG00000208772	2.45222	2.05981	2.62031	2.4164	2.31614	2.27975	2.30388	2.2486	2.3139	2.22705	2.45506	1.85413	2.29249	2.1069	2.10139	2.02561	2.23709	2.02128	2.08981	2.43143	2.29361	2.15483	1.87437	2.49159	2.25402	2.31561	2.41828	2.39904
ENSG00000132305	9.86904	9.13327	9.2675	9.42977	9.63599	9.90179	10.0029	10.0055	10.0173	9.869	9.73196	9.92384	9.70939	9.76887	9.8031	10.0065	9.95323	9.96654	10.0233	9.93776	9.83142	10.1115	9.81298	9.75513	9.92276	10.0061	10.0083	9.83547
ENSG00000200241	0.472575	0.498046	0.552674	0.326237	0.320618	0.31867	0.324445	0.452883	0.480874	0.382384	0.473507	0.315747	0.69934	0.400112	0.518202	0.397594	0.320279	0.655998	0.432686	0.482634	0.368661	0.31542	0.424705	0.619764	0.424072	0.38058	0.548654	0.314334
ENSG00000265420	-0.133414	-0.191348	-0.161383	-0.277481	0.052365	-0.282076	-0.166962	-0.277036	-0.282945	-0.285312	-0.283453	-0.207631	-0.270382	-0.283275	-0.123922	-0.205485	-0.186356	-0.207254	-0.28621	-0.263791	-0.179778	-0.0770686	-0.280398	-0.125154	-0.181508	-0.220822	-0.283132	-0.149478
ENSG00000273080	-0.220447	-0.12828	-0.214526	0.00947924	-0.217715	-0.218945	-0.215291	-0.0920466	-0.0626791	-0.095133	-0.14159	-0.220785	-0.209098	-0.0671595	-0.181131	-0.00534177	-0.217929	-0.220735	-0.0555157	-0.202295	-0.0224418	-0.0141392	-0.217194	-0.22362	-0.118396	-0.0979898	-0.139078	-0.151347
ENSG00000132313	8.5355	7.81909	7.68771	7.62293	8.00748	8.14923	8.07222	8.13537	8.46474	8.26173	8.46454	8.18026	8.53533	8.55421	8.30898	8.24734	8.2416	8.74637	8.67397	8.80598	8.57007	8.54021	8.40622	8.84986	8.5677	8.51413	8.56886	8.6214
ENSG00000068615	3.75285	4.09557	4.27736	4.17738	4.31129	3.46381	3.71145	4.50154	3.22478	3.15501	2.67421	3.41419	4.93971	3.27365	3.1587	3.37672	3.45496	2.86776	3.20433	4.02046	3.24943	2.65782	3.67259	3.51083	2.87838	2.87671	3.7401	3.13015
ENSG00000202537	-2.35958	-2.35864	-2.3569	-2.35676	-2.35823	-2.35881	-2.3572	-2.34585	-2.35926	-2.36066	-2.35954	-2.35976	-2.35581	-2.35944	-2.36309	-2.3596	-2.35833	-2.35973	-2.36128	-2.35527	-2.36177	-2.35987	-2.358	-2.36154	-2.35803	-2.3608	-2.35936	-2.36027
ENSG00000251974	-2.25804	-2.25628	-2.253	-2.25273	-2.2555	-2.25659	-2.25357	-2.25241	-2.25744	-2.26009	-2.25797	-2.25838	-2.23076	-2.25778	-2.26466	-2.25809	-2.25569	-2.25833	-2.26124	-2.24994	-2.26216	-2.2586	-2.25507	-2.26173	-2.23493	-2.26034	-2.25763	-2.25934
ENSG00000115548	10.977	10.3329	10.0686	10.8923	10.3962	11.0025	10.7283	10.5932	10.8868	11.1067	11.0633	10.9667	10.4795	10.8108	11.2052	11.0264	10.6383	10.7721	11.3283	11.1136	11.0093	11.0793	10.6718	10.7527	11.2032	11.0608	10.5257	10.8931
ENSG00000115561	9.71021	9.06039	9.15512	8.86656	8.76174	9.38796	9.20497	9.30105	8.9624	9.67396	9.80393	9.80706	9.71544	9.68371	9.88241	9.79902	9.90062	9.49745	10.149	9.96287	9.95473	10.1598	9.85447	9.76773	10.1736	10.047	9.70295	9.67333
ENSG00000249884	-1.64008	-1.5837	-1.62716	-1.62647	-1.63358	-1.63637	-1.62861	-1.57375	-1.63856	-1.64535	-1.63991	-1.64098	-1.62191	-1.63943	-1.64968	-1.64022	-1.47843	-1.64084	-1.59664	-1.6193	-1.64922	-1.64153	-1.63246	-1.59893	-1.63263	-1.646	-1.58718	-1.64344
ENSG00000200563	-0.0327075	0.137099	-0.0263428	-0.0259393	0.224008	0.0547621	0.0816716	0.093356	0.0480261	-0.0347122	0.114459	-0.0330695	0.108954	-0.0324371	0.0849273	0.112935	-0.0300045	-0.0330156	0.127805	-0.0213657	0.0172405	0.106586	0.0677043	0.0720362	0.06713	0.140891	0.0465662	0.0977224
ENSG00000228363	6.10146	5.71416	5.66644	4.82679	6.25533	5.38486	5.72251	5.78034	5.75208	5.64119	5.68333	5.47186	5.80166	5.88197	5.77444	5.85169	5.70851	5.78153	5.8828	6.04798	5.95161	5.88831	5.79004	5.94789	6.11547	5.83372	5.52196	6.08497
ENSG00000281177	-2.25721	-2.25606	-2.24067	-2.25373	-2.25555	-2.25626	-2.25428	-2.25352	-2.25682	-2.25855	-2.25717	-2.25744	-2.25257	-2.25704	-2.24831	-2.25724	-2.25567	-2.2574	-2.25931	-2.2519	-2.25992	-2.25758	-2.25526	-2.25963	-2.25531	-2.25872	-2.25695	-2.25807
ENSG00000252453	0	0	0	0	0	0	0	0	0	0	0	0	0	0	0	0	0	0	0	0	0	0	0	0	0	0	0	0
ENSG00000239305	8.10489	7.99432	8.00917	7.56391	8.05515	7.52508	7.91798	7.52269	7.77118	7.52277	7.6321	7.52992	7.78549	7.81556	7.5747	7.62373	7.8841	7.88663	7.61998	8.17337	7.59105	7.85557	7.64269	7.64866	7.97009	7.78974	7.8421	7.8072
ENSG00000153561	9.4155	9.10977	8.87175	8.83019	9.13419	8.9426	9.19908	9.14795	8.90975	9.01645	9.40474	9.47428	8.90283	9.3669	9.28887	9.35965	9.3908	9.234	9.40037	9.39552	9.23291	9.43512	9.12719	9.39649	9.33716	9.44916	9.10733	9.21042
ENSG00000281148	-1.40813	-1.40228	-1.39137	-1.39048	-1.26512	-1.40331	-1.39325	-1.38938	-1.40616	-1.41424	-1.40791	-1.40929	-1.31727	-1.13813	-1.41558	-1.40831	-1.33302	-1.40912	-1.41463	-1.38117	-1.41491	-1.41001	-1.39824	-1.41478	-1.33117	-1.41433	-1.33951	-1.41248
ENSG00000153563	1.45081	2.18914	2.21321	1.48501	1.87913	1.57193	1.73872	1.76663	1.8195	1.60645	1.45119	1.718	2.94564	1.88062	1.64062	1.64256	2.02595	1.79383	1.43465	2.27487	1.94105	1.71288	1.70464	1.86504	1.70323	1.80099	1.45307	1.44384
ENSG00000172116	-0.146667	0.14404	-0.00209875	0.635275	-0.142565	-0.144404	-0.138977	0.00497311	-0.0482591	-0.149514	-0.146566	-0.147179	0.382225	-0.146286	-0.00303483	-0.0540518	-0.142884	-0.147103	-0.150949	-0.125702	-0.0855247	-0.0584731	-0.0249363	-0.151509	-0.0256121	-0.0017135	-0.146061	-0.148527
ENSG00000233673	-0.197275	0.062504	-0.0690308	-0.190216	-0.0935719	-0.195584	-0.191488	-0.189698	0.0398399	-0.129888	-0.114454	-0.197656	0.184464	-0.11299	-0.0700017	-0.0407155	-0.194443	-0.117258	-0.200446	-0.178672	-0.0886291	-0.197888	-0.193619	-0.200857	0.16261	-0.131607	-0.111815	-0.198657
ENSG00000213605	-1.74586	-1.62729	-1.73171	-1.73095	-1.68192	-1.74179	-1.7333	-1.6164	-1.74419	-1.75162	-1.74567	-1.74684	-1.66914	-1.74515	-1.75807	-1.68919	-1.73925	-1.74669	-1.75489	-1.72309	-1.75747	-1.74745	-1.73751	-1.75624	-1.73769	-1.75235	-1.74473	-1.74953
ENSG00000187627	-0.88216	-0.88109	-0.866954	-0.865752	-0.704019	-0.796413	-0.86947	-0.774208	-0.881814	-0.883244	-0.882122	-0.882356	-0.857828	-0.805066	-0.885108	-0.88219	-0.706608	-0.808814	-0.826428	-0.853294	-0.884178	-0.810593	-0.786072	-0.828986	-0.876439	-0.883367	-0.804034	-0.694436
ENSG00000231351	-1.57176	-1.56717	-1.55862	-1.55791	-1.51239	-1.56798	-1.45458	-1.55706	-1.57021	-1.52435	-1.57158	-1.57267	-1.55327	-1.5711	-1.5428	-1.5719	-1.51286	-1.51977	-1.52885	-1.55062	-1.53301	-1.57323	-1.564	-1.57959	-1.56417	-1.57778	-1.57071	-1.57517
ENSG00000226114	0	0	0	0	0	0	0	0	0	0	0	0	0	0	0	0	0	0	0	0	0	0	0	0	0	0	0	0
ENSG00000183281	-1.06489	-1.05951	-1.04485	-1.04364	-1.05604	-1.0609	-1.04737	-1.04217	-1.06451	-1.06608	-1.06485	-1.06511	-1.03568	-0.901353	-1.06815	-0.981533	-0.966386	-0.908606	-1.06668	-0.759711	-1.06712	-1.06524	-1.05408	-1.00544	-1.05437	-1.06622	-0.89936	-0.921319
ENSG00000231259	5.03588	4.31895	3.97125	3.36492	4.37492	4.37716	4.20825	4.08447	4.55161	4.37961	4.44944	4.53702	4.50944	4.76625	4.52157	4.50185	4.55615	4.85498	4.57624	4.64188	4.27915	4.37031	4.83056	4.7074	4.16018	4.41437	4.70376	4.79148
ENSG00000266931	0	0	0	0	0	0	0	0	0	0	0	0	0	0	0	0	0	0	0	0	0	0	0	0	0	0	0	0
ENSG00000230395	0	0	0	0	0	0	0	0	0	0	0	0	0	0	0	0	0	0	0	0	0	0	0	0	0	0	0	0
ENSG00000204745	3.19669	3.42958	3.11144	2.71233	3.00944	3.41215	3.23822	3.2951	3.22566	3.30144	3.37792	3.46825	3.20116	3.20902	3.24081	2.97646	2.8424	3.27424	3.50975	2.91594	3.42915	3.26048	3.09973	3.24988	3.49534	3.28789	3.05468	3.08764
ENSG00000264793	0	0	0	0	0	0	0	0	0	0	0	0	0	0	0	0	0	0	0	0	0	0	0	0	0	0	0	0
ENSG00000233671	-0.476402	-0.207088	-0.344222	-0.46778	-0.473658	-0.474891	-0.471239	-0.11959	-0.475801	-0.405894	-0.476334	-0.393462	-0.327905	-0.476148	-0.38658	-0.476454	-0.473872	-0.476691	-0.479241	-0.0643014	-0.419202	-0.395119	-0.473137	-0.30333	-0.473215	-0.342334	-0.475998	-0.477638
ENSG00000281477	-1.74497	-1.69166	-1.73275	-1.7321	-1.73882	-1.74146	-1.73412	-1.68226	-1.74353	-1.74995	-1.74481	-1.74581	-1.67874	-1.74435	-1.75567	-1.7451	-1.73927	-1.74569	-1.70371	-1.72532	-1.70648	-1.69729	-1.68872	-1.75393	-1.73792	-1.75057	-1.744	-1.74814
ENSG00000271097	-1.007	-0.838884	-0.736521	-0.988542	-1.00011	-1.00464	-0.992025	-0.987169	-1.00668	-0.944232	-0.86075	-1.00719	-0.981119	-0.929451	-1.00974	-0.931557	-1.00087	-1.00716	-1.00851	-0.976872	-0.955599	-0.934972	-0.998283	-0.953348	-0.998553	-0.887696	-1.00679	-1.00766
ENSG00000233999	-2.15657	-2.15433	-2.12434	-2.1498	-2.15334	-2.15472	-2.15087	-2.14938	-2.15581	-2.15919	-2.15648	-2.15701	-2.12173	-2.15625	-2.16503	-2.15664	-2.15357	-2.15695	-2.16067	-2.14623	-2.13604	-2.15729	-2.15278	-2.16128	-2.15286	-2.15952	-2.15606	-2.15824
ENSG00000224881	-1.95069	-1.90944	-1.90329	-1.94073	-1.94593	-1.94797	-1.9423	-1.94011	-1.94957	-1.95454	-1.91262	-1.95134	-1.89945	-1.95021	-1.96149	-1.95079	-1.94627	-1.95124	-1.95671	-1.93548	-1.9205	-1.95174	-1.94511	-1.95762	-1.94523	-1.95502	-1.94993	-1.95314
ENSG00000280721	3.13648	4.39891	4.40586	6.70636	6.4397	2.94932	3.25059	3.53256	2.52758	3.27109	2.96505	3.26367	2.85152	2.97679	3.05243	3.13292	3.11116	3.1165	3.29859	2.70239	2.79014	2.72126	3.50574	3.03089	3.03936	3.51714	2.88573	2.9673
ENSG00000222041	5.62038	6.93521	6.84927	7.34253	7.00369	5.72138	5.20647	5.91702	5.8183	6.71303	5.83753	5.89571	5.66401	5.53549	5.79185	5.89327	5.83371	5.9481	6.85108	6.04593	6.36961	6.69874	5.78069	5.83325	6.57177	6.80697	5.90598	5.78237
ENSG00000273445	2.0468	2.45484	1.81645	2.69651	2.67771	1.65693	1.80737	1.68542	2.24638	1.86229	1.74454	2.03593	1.98518	2.05485	1.77768	1.90673	1.96639	1.90108	1.95289	2.24702	2.26204	1.81934	2.14665	2.0837	1.98114	2.17936	1.65077	1.72782
ENSG00000214354	1.26021	1.63224	1.75989	1.11584	1.38626	1.19717	1.11249	1.11721	1.09889	1.35022	1.26126	1.32462	1.39188	1.09786	1.37696	1.09694	1.29879	1.39038	1.51083	1.41455	1.39944	1.38399	1.39642	1.3161	1.3949	1.34467	1.09831	1.30616
ENSG00000265507	0	0	0	0	0	0	0	0	0	0	0	0	0	0	0	0	0	0	0	0	0	0	0	0	0	0	0	0
ENSG00000225933	-0.90471	-0.812038	-0.791832	-0.962623	-0.888436	-0.979022	-0.966172	-0.961225	-0.980405	-0.9178	-0.83401	-0.980921	-0.955061	-0.980596	-0.98354	-0.980763	-0.975184	-0.980893	-0.98228	-0.950734	-0.929218	-0.779452	-0.886579	-0.98248	-0.972822	-0.919305	-0.980513	-0.98141
ENSG00000234231	2.3676	2.896	3.12856	2.44479	2.52323	2.72981	2.07086	2.08225	2.22782	2.66526	2.55932	2.54315	2.87142	2.22081	2.51136	2.49594	2.35715	2.35901	2.91766	2.27163	2.74914	2.77753	2.17527	2.42272	3.00533	2.65383	2.22384	2.33045
ENSG00000125551	-1.95008	-1.94699	-1.87013	-1.94075	-1.94563	-1.94754	-1.94222	-1.94018	-1.94904	-1.91814	-1.91441	-1.91514	-1.93763	-1.94964	-1.96019	-1.95018	-1.94595	-1.9506	-1.95573	-1.93584	-1.95735	-1.95107	-1.94486	-1.95658	-1.94497	-1.95414	-1.94938	-1.95238
ENSG00000185304	0.328591	0.272076	0.302901	0.408673	0.509272	0.183024	0.187646	0.309181	0.262529	0.243463	0.258456	0.180701	0.192409	0.3319	0.259468	0.257545	0.361235	0.255727	0.177588	0.194461	0.281785	0.32143	0.282788	0.233322	0.282197	0.355885	0.333848	0.371546
ENSG00000229604	1.75237	2.29153	3.05551	1.58049	1.69172	1.97842	2.0875	3.25363	1.86216	1.51716	1.65004	1.99537	3.15887	2.08992	1.84875	1.7512	2.09709	1.92067	1.50921	1.80172	1.66862	1.73992	1.82327	1.75102	1.69841	1.70345	1.94328	1.52256
ENSG00000225428	-2.2573	-2.25608	-2.25381	-2.25362	-2.25554	-2.2563	-2.2542	-2.25339	-2.25689	-2.25873	-2.25726	-2.2435	-2.25238	-2.25713	-2.26191	-2.25734	-2.25567	-2.25751	-2.25954	-2.25168	-2.26017	-2.2577	-2.25524	-2.25987	-2.24124	-2.25891	-2.25703	-2.25821
ENSG00000233205	-2.15579	-2.15399	-2.15063	-2.15035	-2.15319	-2.1543	-2.15121	-2.15001	-2.15518	-2.15789	-2.15572	-2.15614	-2.12781	-2.15553	-2.16257	-2.15584	-2.15338	-2.15609	-2.13836	-2.14749	-2.16002	-2.15636	-2.15274	-2.13886	-2.15281	-2.15815	-2.15538	-2.15713
ENSG00000275597	-1.66861	-1.66421	-1.60538	-1.65533	-1.66227	-1.66499	-1.65742	-1.55326	-1.66713	-1.67375	-1.66844	-1.66948	-1.65088	-1.61735	-1.64012	-1.66874	-1.66273	-1.66935	-1.67665	-1.64833	-1.63015	-1.67002	-1.66117	-1.67772	-1.66133	-1.57314	-1.66761	-1.67188
ENSG00000222724	-1.17433	-1.23208	-1.22183	-1.22099	-1.22966	-1.23305	-1.2236	-1.21996	-1.23573	-1.23982	-1.23738	-1.11738	-1.21542	-1.23679	-1.20457	-1.11428	-1.23023	-1.17574	-1.24013	-1.21224	-1.11123	-1.17727	-1.22829	-1.24025	-1.16524	-1.18649	-1.23633	-1.2396
ENSG00000172086	7.83423	8.10963	8.26072	8.65004	8.37182	7.62596	7.70863	7.55382	7.8539	7.85084	8.04599	8.21052	7.86879	8.19579	8.32746	8.34421	8.01209	8.09782	8.46839	8.01428	8.37002	8.65836	8.03057	7.45046	8.6816	8.43984	8.00037	8.11844
ENSG00000275955	-2.05275	-2.0507	-2.04689	-2.04657	-2.0498	-2.02752	-2.04754	-2.04619	-2.05206	-2.05514	-2.02913	-2.05316	-2.0445	-2.05245	-2.06017	-2.05281	-2.05001	-2.05309	-2.03295	-2.04332	-2.05756	-2.05341	-2.04929	-2.05705	-2.04937	-2.05544	-2.02874	-2.05427
ENSG00000115593	2.31526	4.66868	5.22602	2.45925	3.84636	2.88244	2.61728	4.08866	3.50078	2.39732	2.317	3.12844	5.79249	3.67486	3.235	3.50871	3.36769	3.38473	2.66453	4.11658	4.04942	3.04227	3.72573	2.64353	3.32757	3.19834	2.72543	2.75051
ENSG00000265003	-2.15598	-2.15407	-2.12856	-2.15022	-2.15323	-2.15441	-2.15112	-2.14986	-2.15533	-2.15821	-2.1559	-2.15636	-2.14829	-2.1557	-2.16317	-2.15604	-2.15342	-2.1563	-2.15947	-2.14718	-2.13851	-2.15659	-2.1308	-2.15999	-2.15282	-2.15848	-2.15554	-2.1574
ENSG00000163586	1.39515	2.14922	2.73259	1.42993	1.53541	1.40371	1.42384	1.83524	1.77299	1.62968	1.50046	1.495	2.77509	1.68418	1.72759	1.75391	1.90856	1.81727	1.37864	1.78212	2.16204	1.58228	1.84783	1.37644	1.54106	1.5508	1.60099	1.71844
ENSG00000144115	6.33839	6.58951	6.83321	7.80079	7.49061	5.90561	5.6683	6.72519	7.01497	5.09042	6.0974	6.11322	7.45111	7.53652	6.00299	6.09993	7.18869	6.98147	5.21422	6.54004	5.86285	5.50093	7.52171	7.04749	5.47932	5.8483	6.72617	7.01463
ENSG00000221619	-1.9525	-1.94849	-1.94103	-1.94041	-1.94673	-1.9492	-1.94231	-1.93966	-1.95115	-1.95717	-1.95235	-1.95329	-1.84422	-1.95192	-1.96561	-1.95262	-1.94714	-1.95317	-1.95982	-1.93404	-1.96191	-1.95379	-1.80753	-1.96091	-1.94588	-1.95776	-1.95159	-1.95548
ENSG00000232508	-1.56502	-1.45093	-1.5514	-1.55068	-1.55817	-1.5611	-1.49827	-1.54979	-1.56341	-1.57057	-1.56484	-1.51129	-1.4912	-1.56433	-1.57342	-1.56516	-1.55866	-1.56582	-1.57273	-1.54312	-1.48031	-1.56654	-1.55699	-1.52309	-1.55716	-1.51659	-1.56393	-1.56855
ENSG00000266309	-2.15503	-2.15365	-2.15109	-2.15088	-2.15305	-2.1539	-2.15153	-2.15063	-2.15457	-2.15663	-2.15498	-2.12369	-2.14949	-2.15483	-2.16021	-2.15507	-2.15319	-2.15526	-2.15754	-2.1487	-2.14245	-2.15547	-2.15271	-2.15792	-2.15276	-2.15683	-2.15472	-2.15605
ENSG00000212133	0	0	0	0	0	0	0	0	0	0	0	0	0	0	0	0	0	0	0	0	0	0	0	0	0	0	0	0
ENSG00000252395	0	0	0	0	0	0	0	0	0	0	0	0	0	0	0	0	0	0	0	0	0	0	0	0	0	0	0	0
ENSG00000224291	-0.674062	-0.576028	-0.661819	-0.660311	-0.671774	-0.672802	-0.664975	-0.324317	-0.585618	-0.539637	-0.674006	-0.592857	-0.311318	-0.439259	-0.678366	-0.674105	-0.671953	-0.674303	-0.676424	-0.644681	-0.617672	-0.594456	-0.565296	-0.676731	-0.671404	-0.675816	-0.673725	-0.599779
ENSG00000214336	-0.32754	-0.0685148	0.090049	-0.321146	-0.134439	-0.32601	-0.322299	-0.0824654	-0.326932	-0.260252	-0.327472	-0.327885	-0.312128	-0.243607	-0.286122	-0.245972	-0.226105	-0.327833	-0.330409	-0.305441	-0.168249	-0.178185	-0.220485	-0.214507	-0.324309	-0.32967	-0.242449	-0.328791
ENSG00000274377	-2.35971	-2.35864	-2.35663	-2.35647	-2.35816	-2.35883	-2.35698	-2.35627	-2.35935	-2.36096	-2.35967	-2.35992	-2.34303	-2.35956	-2.36376	-2.35974	-2.35827	-2.35989	-2.36167	-2.35476	-2.36223	-2.36006	-2.3579	-2.36197	-2.35794	-2.36112	-2.35947	-2.36051
ENSG00000172073	-0.423529	-0.306768	0.31557	-0.413885	-0.419627	-0.421373	-0.416233	-0.411423	-0.42267	-0.341412	-0.423433	-0.424017	0.23341	-0.423165	-0.431048	-0.32423	-0.41993	-0.423944	-0.427626	-0.392947	-0.357081	-0.424315	0.159191	-0.428164	-0.419003	-0.343462	-0.422951	-0.425306
ENSG00000225420	0.823191	1.13256	1.00548	0.675113	0.862895	0.664802	0.791737	1.02059	1.03644	0.729121	0.661682	0.951137	1.15737	0.826914	0.69892	0.745696	0.76865	0.818933	0.837109	0.684097	0.822802	0.815128	0.870315	0.717104	0.668418	0.656974	0.662409	0.869486
ENSG00000172071	7.00715	7.84579	8.01355	7.70483	7.88458	7.11658	6.96589	7.10553	7.28341	7.27249	6.99825	6.77165	7.05021	7.0268	6.94102	7.09521	7.32532	7.01466	7.34883	7.33906	7.28471	7.44067	7.16757	7.06709	7.71856	7.35196	7.09137	7.11789
ENSG00000234028	3.20133	4.1225	4.66838	3.27452	3.92343	3.4016	3.91753	3.47374	3.6688	3.88241	3.72077	3.56753	4.24617	3.55577	3.53551	3.43751	3.57123	3.3135	3.52206	2.83338	3.91377	3.71997	3.41338	3.52942	3.81464	3.94542	2.68174	3.42052
ENSG00000153574	5.01099	6.40871	6.45105	6.77225	5.68187	5.40609	5.5821	5.91493	4.85059	5.59354	5.5081	5.91315	6.76886	5.34386	5.55572	5.86947	6.25848	5.21608	5.51132	5.52828	6.13101	6.14478	5.7697	5.19062	6.27394	6.46783	5.91512	4.95586
ENSG00000230006	1.76387	3.25376	3.21943	1.82217	2.25678	1.77849	1.96843	2.87755	2.00118	2.17131	2.08313	2.23268	3.88218	1.88642	2.25936	2.31631	2.15326	1.97975	1.82975	2.59367	2.41064	2.14812	2.27307	1.90549	2.36105	2.0168	2.18065	2.04392
ENSG00000221686	-2.35929	-2.35128	-2.35745	-2.35736	-2.35836	-2.35876	-2.35766	-2.35724	-2.35907	-2.36004	-2.35926	-2.35941	-2.35671	-2.3592	-2.3617	-2.35931	-2.35843	-2.3594	-2.36046	-2.35634	-2.36079	-2.35949	-2.35821	-2.36063	-2.35823	-2.36013	-2.35914	-2.35976
ENSG00000240040	-0.29987	0.123344	-0.0488257	-0.292269	-0.0924577	-0.29804	-0.293631	-0.156115	-0.299142	-0.302165	-0.299789	-0.214216	0.301411	-0.209255	-0.306167	-0.299933	-0.190437	-0.213793	-0.303318	-0.276237	-0.24123	-0.300535	-0.295921	-0.303768	-0.296015	-0.0992607	-0.208008	-0.301371
ENSG00000265510	-1.24283	-1.0641	-1.05023	-1.22035	-1.14645	-1.23669	-1.22389	-1.13333	-1.24031	-1.24624	-1.24254	-1.2443	-1.04155	-1.15612	-1.24827	-1.24305	-1.14723	-1.24408	-1.24682	-1.20851	-1.12702	-1.24521	-1.23024	-1.24705	-1.23051	-1.24637	-1.24113	-1.24583
ENSG00000211592	0.881909	1.35715	1.63385	0.904454	0.891869	1.09947	0.900479	1.18631	1.31895	0.961051	0.882156	0.880658	2.22729	1.16117	1.12415	1.15417	1.29824	0.880844	1.0882	0.918876	1.23449	0.976489	1.22789	0.945599	1.12789	0.95853	0.883389	0.877348
ENSG00000240671	-2.05421	-2.02103	-2.04661	-2.0462	-2.01986	-2.05203	-2.04746	-2.01518	-2.05332	-2.05731	-2.05411	-2.05474	-2.04352	-2.05383	-2.06388	-2.05429	-2.05066	-2.05466	-2.05906	-2.04198	-2.06045	-2.02454	-2.04973	-2.05979	-2.04982	-2.0577	-2.05361	-2.05618
ENSG00000243290	-2.35929	-2.35128	-2.35745	-2.35736	-2.35836	-2.35876	-2.35766	-2.35724	-2.35907	-2.36004	-2.35926	-2.35941	-2.35671	-2.3592	-2.3617	-2.35931	-2.35843	-2.3594	-2.36046	-2.35634	-2.36079	-2.35949	-2.35821	-2.36063	-2.35823	-2.36013	-2.35914	-2.35976
ENSG00000211593	-2.0547	-1.95332	-2.04652	-2.04608	-2.05058	-2.05234	-2.04744	-2.04555	-2.05373	-2.05803	-2.05459	-2.05526	-2.01035	-2.05428	-2.06511	-2.05478	-2.05088	-2.05518	-2.05991	-2.04154	-2.06141	-2.05561	-2.04987	-2.0607	-2.04998	-2.05844	-2.05404	-2.05682
ENSG00000211594	0	0	0	0	0	0	0	0	0	0	0	0	0	0	0	0	0	0	0	0	0	0	0	0	0	0	0	0
ENSG00000211595	-1.96079	-1.95722	-1.78638	-1.95002	-1.95564	-1.95785	-1.95171	-1.94935	-1.95958	-1.96495	-1.96065	-1.96149	-1.94641	-1.96027	-1.93523	-1.9609	-1.95601	-1.96139	-1.96731	-1.94434	-1.96918	-1.96193	-1.95476	-1.96829	-1.95489	-1.96547	-1.95997	-1.96344
ENSG00000211596	0	0	0	0	0	0	0	0	0	0	0	0	0	0	0	0	0	0	0	0	0	0	0	0	0	0	0	0
ENSG00000211597	0	0	0	0	0	0	0	0	0	0	0	0	0	0	0	0	0	0	0	0	0	0	0	0	0	0	0	0
ENSG00000211598	-1.52931	-1.45044	-1.14848	-1.51027	-1.52021	-1.52411	-1.51326	-1.50909	-1.52718	-1.53667	-1.52907	-1.53056	-1.50389	-1.5284	-1.54019	-1.5295	-1.52087	-1.53037	-1.539	-1.50024	-1.53935	-1.53133	-1.30099	-1.53918	-1.51888	-1.53759	-1.52787	-1.534
ENSG00000211599	0.173531	0.424541	0.298441	0.181846	0.440019	0.264178	0.180342	0.304867	0.46577	0.237477	0.17362	0.173085	0.542035	0.173864	0.16679	0.451636	0.506388	0.321048	0.229977	0.567263	0.224474	0.172814	0.177828	0.169343	0.177725	0.235765	0.174061	0.171913
ENSG00000197794	-1.45211	-1.30169	-1.36208	-1.4332	-1.44307	-1.44695	-1.43617	-1.43202	-1.44999	-1.45942	-1.45187	-1.45335	-1.42686	-1.30705	-1.41343	-1.4523	-1.44373	-1.45316	-1.46004	-1.27908	-1.46037	-1.38204	-1.36944	-1.46022	-1.44175	-1.45969	-1.45068	-1.45677
ENSG00000225136	-1.84712	-1.79998	-1.83632	-1.83574	-1.84168	-1.84401	-1.83753	-1.79166	-1.84585	-1.85152	-1.84698	-1.84787	-1.83192	-1.84658	-1.85806	-1.84723	-1.75533	-1.84775	-1.85401	-1.82974	-1.85598	-1.84833	-1.84075	-1.85504	-1.84089	-1.85207	-1.75952	-1.84992
ENSG00000253435	0	0	0	0	0	0	0	0	0	0	0	0	0	0	0	0	0	0	0	0	0	0	0	0	0	0	0	0
ENSG00000243466	-2.25665	-2.2559	-2.25451	-2.2544	-2.25557	-2.25604	-2.25475	-2.25426	-2.2564	-2.25752	-2.25662	-2.2568	-2.25364	-2.25654	-2.25947	-2.25667	-2.25565	-2.25678	-2.24942	-2.25321	-2.24981	-2.25689	-2.25539	-2.25822	-2.25542	-2.25763	-2.25648	-2.25721
ENSG00000239855	-2.35971	-2.35864	-2.35663	-2.35647	-2.35816	-2.35883	-2.35698	-2.35627	-2.35935	-2.36096	-2.35967	-2.35992	-2.34303	-2.35956	-2.36376	-2.35974	-2.35827	-2.35989	-2.36167	-2.35476	-2.36223	-2.36006	-2.3579	-2.36197	-2.35794	-2.36112	-2.35947	-2.36051
ENSG00000243063	-1.84828	-1.84409	-1.83627	-1.83563	-1.84224	-1.7966	-1.83762	-1.73838	-1.84687	-1.80495	-1.84812	-1.84911	-1.78315	-1.84768	-1.86039	-1.80018	-1.84267	-1.84899	-1.85594	-1.82896	-1.85814	-1.84963	-1.8412	-1.85709	-1.84135	-1.85379	-1.84733	-1.8514
ENSG00000241755	-1.95383	-1.94923	-1.88779	-1.88708	-1.9472	-1.95004	-1.94214	-1.9391	-1.95228	-1.9592	-1.95365	-1.95474	-1.77668	-1.95317	-1.96876	-1.95397	-1.94768	-1.9546	-1.96223	-1.93264	-1.96464	-1.95531	-1.94606	-1.96349	-1.94623	-1.95987	-1.95278	-1.95725
ENSG00000253278	0.100797	0.703744	0.112747	0.113484	0.106383	0.103884	0.111236	0.393757	0.102028	0.0968965	0.100935	0.363239	1.14788	0.202676	0.0900069	0.288637	0.423809	0.364336	0.171969	0.121672	0.230698	0.0996712	0.340975	0.0941507	0.107276	0.0964463	0.101625	0.0982507
ENSG00000241351	-1.63724	-1.458	-1.56471	-1.622	-1.62996	-1.63308	-1.6244	-1.62106	-1.63553	-1.527	-1.63705	-1.63824	-1.6169	-1.63651	-1.64776	-1.63739	-1.63049	-1.63809	-1.64646	-1.55591	-1.6472	-1.63886	-1.57064	-1.64709	-1.62889	-1.64387	-1.63609	-1.64099
ENSG00000253497	0	0	0	0	0	0	0	0	0	0	0	0	0	0	0	0	0	0	0	0	0	0	0	0	0	0	0	0
ENSG00000253265	-1.54307	-1.46804	-1.52588	-1.52496	-1.53442	-1.53813	-1.52781	-1.38578	-1.54105	-1.55008	-1.54284	-1.54426	-1.38083	-1.40415	-1.55379	-1.54325	-1.46602	-1.54408	-1.5527	-1.51541	-1.49278	-1.545	-1.53293	-1.55287	-1.53315	-1.55095	-1.5417	-1.54753
ENSG00000244437	-2.1564	-2.10491	-2.15025	-2.14992	-2.1533	-2.15463	-2.15094	-2.12485	-2.15567	-2.1589	-2.15631	-2.15682	-2.14775	-2.15609	-2.16448	-2.15646	-2.15353	-2.15676	-2.16032	-2.14651	-2.16144	-2.15708	-2.15277	-2.1609	-2.15285	-2.15921	-2.15591	-2.15799
ENSG00000240864	-2.05449	-2.01985	-2.04656	-2.04613	-2.0505	-2.05221	-2.04745	-1.98187	-2.05356	-2.05773	-2.05439	-2.05504	-2.04333	-2.05409	-2.06459	-2.05458	-2.05079	-2.05496	-2.02769	-2.04172	-2.06101	-2.05538	-2.04981	-2.06032	-2.04991	-2.05813	-2.05386	-2.05655
ENSG00000240382	-2.35971	-2.35864	-2.35663	-2.35647	-2.35816	-2.35883	-2.35698	-2.35627	-2.35935	-2.36096	-2.35967	-2.35992	-2.34303	-2.35956	-2.36376	-2.35974	-2.35827	-2.35989	-2.36167	-2.35476	-2.36223	-2.36006	-2.3579	-2.36197	-2.35794	-2.36112	-2.35947	-2.36051
ENSG00000254157	-1.85984	-1.82294	-1.85139	-1.85093	-1.85559	-1.85741	-1.85234	-1.85038	-1.85885	-1.86329	-1.85973	-1.86043	-1.84795	-1.82547	-1.83953	-1.85993	-1.85589	-1.82639	-1.86523	-1.84624	-1.86678	-1.86079	-1.85485	-1.86604	-1.85496	-1.86372	-1.79127	-1.86204
ENSG00000253732	0	0	0	0	0	0	0	0	0	0	0	0	0	0	0	0	0	0	0	0	0	0	0	0	0	0	0	0
ENSG00000239951	-2.35916	-2.35865	-2.3577	-2.35762	-2.35842	-2.35874	-2.35786	-2.35752	-2.35899	-2.35975	-2.35914	-2.35926	-2.3571	-2.35908	-2.36108	-2.35917	-2.35847	-2.35924	-2.36009	-2.35681	-2.36036	-2.35345	-2.35829	-2.36023	-2.35831	-2.35983	-2.35904	-2.35954
ENSG00000211611	-2.35971	-2.35864	-2.35663	-2.35647	-2.35816	-2.35883	-2.35698	-2.35627	-2.35935	-2.36096	-2.35967	-2.35992	-2.34303	-2.35956	-2.36376	-2.35974	-2.35827	-2.35989	-2.36167	-2.35476	-2.36223	-2.36006	-2.3579	-2.36197	-2.35794	-2.36112	-2.35947	-2.36051
ENSG00000253578	-2.35958	-2.35864	-2.3569	-2.35676	-2.35823	-2.35881	-2.3572	-2.34585	-2.35926	-2.36066	-2.35954	-2.35976	-2.35581	-2.35944	-2.36309	-2.3596	-2.35833	-2.35973	-2.36128	-2.35527	-2.36177	-2.35987	-2.358	-2.36154	-2.35803	-2.3608	-2.35936	-2.36027
ENSG00000253625	-1.74936	-1.7455	-1.69402	-1.73773	-1.7438	-1.74618	-1.73956	-1.73701	-1.74806	-1.75385	-1.74921	-1.66151	-1.68953	-1.7488	-1.75906	-1.74947	-1.74421	-1.75001	-1.7564	-1.73161	-1.67279	-1.75059	-1.74285	-1.75745	-1.74299	-1.71011	-1.74848	-1.75222
ENSG00000241294	-2.0557	-2.05242	-2.04633	-2.04582	-2.05098	-2.053	-2.04738	-2.04521	-2.05459	-2.05952	-2.05557	-2.05634	-2.00488	-2.05523	-2.06766	-2.0558	-2.05132	-2.05625	-2.06168	-2.00299	-2.06339	-2.05675	-2.01254	-2.06257	-2.05029	-2.05999	-2.05495	-2.0205
ENSG00000253202	-1.95188	-1.90524	-1.9412	-1.94062	-1.9465	-1.94881	-1.94239	-1.93992	-1.95062	-1.95624	-1.95174	-1.95262	-1.85103	-1.95134	-1.96413	-1.95199	-1.90398	-1.9096	-1.9587	-1.93469	-1.96065	-1.95308	-1.94558	-1.95972	-1.94571	-1.95678	-1.95103	-1.95466
ENSG00000254098	-1.95023	-1.94709	-1.90509	-1.94075	-1.9457	-1.94764	-1.94224	-1.94016	-1.94917	-1.9539	-1.95011	-1.95085	-1.93757	-1.91364	-1.96051	-1.91418	-1.87374	-1.95076	-1.95597	-1.93575	-1.95762	-1.95124	-1.94492	-1.95683	-1.94504	-1.95436	-1.94951	-1.95257
ENSG00000277852	-0.403825	0.0988959	-0.0403023	-0.396195	-0.400486	-0.401983	-0.39756	-0.25541	-0.403092	-0.406138	-0.403743	-0.404241	0.213041	-0.309758	-0.17486	-0.312377	-0.400746	-0.404179	-0.407304	-0.376625	-0.408158	-0.404494	-0.181898	-0.407758	-0.399949	-0.406404	-0.403332	-0.405337
ENSG00000244575	-2.25779	-2.25621	-2.23518	-2.25304	-2.25552	-2.25649	-2.25378	-2.25274	-2.25726	-2.25962	-2.25773	-2.2581	-2.25145	-2.25756	-2.26372	-2.25783	-2.25568	-2.25805	-2.26066	-2.25053	-2.26149	-2.25829	-2.23703	-2.26109	-2.25518	-2.25985	-2.25743	-2.25896
ENSG00000244116	0	0	0	0	0	0	0	0	0	0	0	0	0	0	0	0	0	0	0	0	0	0	0	0	0	0	0	0
ENSG00000253998	-2.15724	-2.15462	-2.14973	-2.14933	-2.15346	-2.15508	-2.15057	-2.11867	-2.15636	-2.1603	-2.15714	-2.15776	-2.1165	-2.15686	-2.16713	-2.15732	-2.15373	-2.15768	-2.16204	-2.14515	-2.16341	-2.15808	-2.12264	-2.16275	-2.15291	-2.16069	-2.15664	-2.15919
ENSG00000243238	-2.35918	-2.35865	-2.35765	-2.35756	-2.35841	-2.35874	-2.35782	-2.35746	-2.359	-2.35981	-2.35916	-2.35929	-2.35702	-2.35911	-2.36121	-2.35303	-2.35847	-2.35927	-2.36016	-2.35671	-2.36045	-2.35936	-2.35828	-2.36031	-2.3583	-2.35989	-2.35906	-2.35958
ENSG00000253158	0	0	0	0	0	0	0	0	0	0	0	0	0	0	0	0	0	0	0	0	0	0	0	0	0	0	0	0
ENSG00000253870	0	0	0	0	0	0	0	0	0	0	0	0	0	0	0	0	0	0	0	0	0	0	0	0	0	0	0	0
ENSG00000242076	0	0	0	0	0	0	0	0	0	0	0	0	0	0	0	0	0	0	0	0	0	0	0	0	0	0	0	0
ENSG00000253860	0	0	0	0	0	0	0	0	0	0	0	0	0	0	0	0	0	0	0	0	0	0	0	0	0	0	0	0
ENSG00000253461	0	0	0	0	0	0	0	0	0	0	0	0	0	0	0	0	0	0	0	0	0	0	0	0	0	0	0	0
ENSG00000253487	0	0	0	0	0	0	0	0	0	0	0	0	0	0	0	0	0	0	0	0	0	0	0	0	0	0	0	0
ENSG00000239862	0	0	0	0	0	0	0	0	0	0	0	0	0	0	0	0	0	0	0	0	0	0	0	0	0	0	0	0
ENSG00000253592	0	0	0	0	0	0	0	0	0	0	0	0	0	0	0	0	0	0	0	0	0	0	0	0	0	0	0	0
ENSG00000242371	0	0	0	0	0	0	0	0	0	0	0	0	0	0	0	0	0	0	0	0	0	0	0	0	0	0	0	0
ENSG00000273962	0	0	0	0	0	0	0	0	0	0	0	0	0	0	0	0	0	0	0	0	0	0	0	0	0	0	0	0
ENSG00000276861	0	0	0	0	0	0	0	0	0	0	0	0	0	0	0	0	0	0	0	0	0	0	0	0	0	0	0	0
ENSG00000251039	-2.35958	-2.35864	-2.3569	-2.35676	-2.35823	-2.35881	-2.3572	-2.34585	-2.35926	-2.36066	-2.35954	-2.35976	-2.35581	-2.35944	-2.36309	-2.3596	-2.35833	-2.35973	-2.36128	-2.35527	-2.36177	-2.35987	-2.358	-2.36154	-2.35803	-2.3608	-2.35936	-2.36027
ENSG00000251546	0	0	0	0	0	0	0	0	0	0	0	0	0	0	0	0	0	0	0	0	0	0	0	0	0	0	0	0
ENSG00000254009	0	0	0	0	0	0	0	0	0	0	0	0	0	0	0	0	0	0	0	0	0	0	0	0	0	0	0	0
ENSG00000250036	0	0	0	0	0	0	0	0	0	0	0	0	0	0	0	0	0	0	0	0	0	0	0	0	0	0	0	0
ENSG00000253127	-2.25825	-2.25634	-2.23076	-2.25247	-2.25549	-2.25667	-2.25338	-2.25212	-2.2576	-2.26048	-2.25818	-2.25863	-2.22853	-2.25797	-2.26546	-2.25831	-2.25569	-2.25857	-2.26175	-2.24943	-2.26275	-2.25886	-2.25502	-2.26227	-2.25509	-2.26076	-2.25781	-2.25967
ENSG00000232747	0	0	0	0	0	0	0	0	0	0	0	0	0	0	0	0	0	0	0	0	0	0	0	0	0	0	0	0
ENSG00000253501	0	0	0	0	0	0	0	0	0	0	0	0	0	0	0	0	0	0	0	0	0	0	0	0	0	0	0	0
ENSG00000239975	0	0	0	0	0	0	0	0	0	0	0	0	0	0	0	0	0	0	0	0	0	0	0	0	0	0	0	0
ENSG00000253191	-2.35952	-2.35864	-2.34687	-2.35687	-2.35825	-2.3588	-2.35728	-2.3567	-2.35923	-2.36055	-2.35949	-2.3597	-2.35597	-2.3594	-2.36284	-2.35955	-2.35835	-2.35967	-2.36113	-2.35546	-2.36159	-2.35981	-2.35804	-2.36137	-2.35807	-2.36068	-2.35932	-2.36018
ENSG00000253999	-2.15677	-2.15441	-2.15002	-2.14966	-2.15337	-2.15483	-2.15078	-2.09505	-2.12889	-2.15952	-2.15668	-2.15723	-2.14728	-2.15643	-2.16564	-2.15684	-2.15362	-2.15716	-2.16107	-2.14592	-2.1623	-2.15752	-2.15279	-2.16172	-2.15287	-2.15986	-2.15623	-2.15852
ENSG00000239571	0	0	0	0	0	0	0	0	0	0	0	0	0	0	0	0	0	0	0	0	0	0	0	0	0	0	0	0
ENSG00000243264	-1.28029	-1.14215	-1.26381	-1.26292	-1.27199	-1.27555	-1.26565	-1.26185	-1.14597	-1.2837	-1.28007	-1.28143	-1.2571	-1.27946	-1.28491	-1.28046	-1.27259	-0.985937	-1.23077	-1.25377	-1.23517	-1.28214	-1.20437	-1.28419	-1.27078	-1.28378	-1.27898	-1.28345
ENSG00000242534	0	0	0	0	0	0	0	0	0	0	0	0	0	0	0	0	0	0	0	0	0	0	0	0	0	0	0	0
ENSG00000224607	-2.25747	-2.25613	-2.25363	-2.25342	-2.25554	-2.25636	-2.25406	-2.25317	-2.25702	-2.25904	-2.25742	-2.25774	-2.23662	-2.25728	-2.24709	-2.25751	-2.25568	-2.2577	-2.25992	-2.25128	-2.26063	-2.2579	-2.2552	-2.26029	-2.25525	-2.25923	-2.25716	-2.25847
ENSG00000211623	-2.35909	-2.35864	-2.35782	-2.35775	-2.35845	-2.35872	-2.35796	-2.35767	-2.35894	-2.35453	-2.35907	-2.35917	-2.35731	-2.35902	-2.36075	-2.3591	-2.3585	-2.35916	-2.35989	-2.35705	-2.36012	-2.35923	-2.35834	-2.36001	-2.35836	-2.35967	-2.35899	-2.35941
ENSG00000254097	-1.95138	-1.94784	-1.94124	-1.9407	-1.94628	-1.94846	-1.94238	-1.94004	-1.9095	-1.9555	-1.95124	-1.95208	-1.85576	-1.95087	-1.96299	-1.95148	-1.94665	-1.87061	-1.95784	-1.93508	-1.95969	-1.95251	-1.9454	-1.95881	-1.94553	-1.95602	-1.95057	-1.95401
ENSG00000241566	-2.35933	-2.35865	-2.35738	-2.35728	-2.35835	-2.35877	-2.3576	-2.35715	-2.3591	-2.36012	-2.3593	-2.35946	-2.35659	-2.35923	-2.36188	-2.35935	-2.35062	-2.35944	-2.36057	-2.3562	-2.36092	-2.35954	-2.35818	-2.36075	-2.3582	-2.36022	-2.35917	-2.35983
ENSG00000254345	-1.95269	-1.9486	-1.94098	-1.94035	-1.9468	-1.94932	-1.94229	-1.84548	-1.95131	-1.95747	-1.95254	-1.9535	-1.93621	-1.9521	-1.96606	-1.95282	-1.85312	-1.95338	-1.96017	-1.88679	-1.96231	-1.95401	-1.94578	-1.96129	-1.94593	-1.95806	-1.95176	-1.95573
ENSG00000253365	-2.2585	-2.2564	-2.25249	-2.25217	-2.25548	-2.25677	-2.25317	-2.25178	-2.25779	-2.26095	-2.25842	-2.25892	-2.2018	-2.2582	-2.26641	-2.25856	-2.25569	-2.25885	-2.26233	-2.24883	-2.26343	-2.25917	-2.25495	-2.26291	-2.25503	-2.26125	-2.25802	-2.26006
ENSG00000225523	-2.35971	-2.35864	-2.35663	-2.35647	-2.35816	-2.35883	-2.35698	-2.35627	-2.35935	-2.36096	-2.35967	-2.35992	-2.34303	-2.35956	-2.36376	-2.35974	-2.35827	-2.35989	-2.36167	-2.35476	-2.36223	-2.36006	-2.3579	-2.36197	-2.35794	-2.36112	-2.35947	-2.36051
ENSG00000211625	-2.1562	-2.13079	-2.15038	-2.15006	-2.15327	-2.15452	-2.15103	-2.14968	-2.15551	-2.15857	-2.15612	-2.1566	-2.12463	-2.1559	-2.16386	-2.15626	-2.15348	-2.15654	-2.15991	-2.14683	-2.16097	-2.15685	-2.15276	-2.13709	-2.15284	-2.15886	-2.15573	-2.15771
ENSG00000253765	-2.05813	-2.05516	-1.98131	-2.04917	-2.05385	-2.05568	-2.05058	-2.04861	-2.05713	-2.0616	-2.05802	-2.05872	-2.012	-2.0577	-2.03587	-2.05822	-2.05416	-2.05863	-2.06356	-2.04444	-2.06511	-2.05909	-2.05311	-2.06437	-2.05322	-2.06203	-2.05745	-2.06034
ENSG00000254220	-1.53976	-1.46979	-1.39498	-1.52286	-1.53169	-1.53514	-1.52552	-1.52182	-1.4735	-1.54629	-1.53954	-1.47649	-1.45283	-1.53895	-1.5493	-1.53992	-1.40353	-1.5407	-1.54838	-1.51396	-1.49303	-1.54155	-1.5303	-1.54852	-1.5305	-1.5471	-1.53848	-1.54392
ENSG00000211626	-1.848	-1.8439	-1.78925	-1.83565	-1.8421	-1.84463	-1.8376	-1.74082	-1.84662	-1.80573	-1.84784	-1.84881	-1.83152	-1.80037	-1.85982	-1.84812	-1.79549	-1.84868	-1.85547	-1.82915	-1.85761	-1.84931	-1.84108	-1.85659	-1.84123	-1.85336	-1.84706	-1.85104
ENSG00000242766	-2.05517	-2.05211	-2.04643	-2.04596	-2.05077	-2.05265	-2.04741	-2.01031	-2.05414	-2.05872	-2.05505	-2.05577	-2.00779	-2.05472	-2.0663	-2.05526	-2.016	-2.0206	-2.06074	-2.04111	-2.06233	-2.05614	-2.05001	-2.06157	-2.05012	-2.05917	-2.05447	-2.05743
ENSG00000241244	0	0	0	0	0	0	0	0	0	0	0	0	0	0	0	0	0	0	0	0	0	0	0	0	0	0	0	0
ENSG00000224041	0	0	0	0	0	0	0	0	0	0	0	0	0	0	0	0	0	0	0	0	0	0	0	0	0	0	0	0
ENSG00000211632	-2.25783	-2.25622	-2.25323	-2.25298	-2.25551	-2.25651	-2.25374	-2.25268	-2.25729	-2.25971	-2.25777	-2.25815	-2.23285	-2.2576	-2.2639	-2.25788	-2.25568	-2.2581	-2.26077	-2.25042	-2.26161	-2.25835	-2.25512	-2.26121	-2.25517	-2.25995	-2.23897	-2.25903
ENSG00000254292	-1.46498	-1.38408	-1.22318	-1.44545	-1.45565	-1.45964	-1.44852	-1.2954	-1.46279	-1.47252	-1.46473	-1.39183	-1.36448	-1.46404	-1.42492	-1.46517	-1.45632	-1.46606	-1.40657	-1.43515	-1.47389	-1.46705	-1.45404	-1.47372	-1.45428	-1.47315	-1.4635	-1.46978
ENSG00000276566	-2.15603	-2.13178	-2.12816	-2.15018	-2.15324	-2.15443	-2.1511	-2.14982	-2.15538	-2.1583	-2.15596	-2.15642	-2.14822	-2.15575	-2.16335	-2.15609	-2.15344	-2.15636	-2.15958	-2.14709	-2.16059	-2.15666	-2.15275	-2.16011	-2.15283	-2.15858	-2.15559	-2.13516
ENSG00000278857	-2.35937	-2.35865	-2.3573	-2.35719	-2.35833	-2.35877	-2.35753	-2.35706	-2.35912	-2.36021	-2.35934	-2.35951	-2.35646	-2.35926	-2.36208	-2.35939	-2.3584	-2.35949	-2.36068	-2.35605	-2.36106	-2.3596	-2.34986	-2.36088	-2.35818	-2.36031	-2.3592	-2.3599
ENSG00000253906	-0.230329	0.175937	0.108563	-0.223062	-0.124008	-0.228585	-0.104947	-0.222529	-0.229635	-0.23251	-0.230251	-0.0737823	-0.217172	-0.230035	-0.142618	-0.146293	0.123621	-0.148202	-0.233604	-0.209935	-0.174519	-0.150278	0.139805	-0.23403	-0.22665	-0.23276	-0.142638	-0.231755
ENSG00000211633	-2.15571	-2.13371	-2.13043	-2.1504	-2.15318	-2.15426	-2.15124	-2.15007	-2.15512	-2.15777	-2.15565	-2.15606	-2.14862	-2.15546	-2.14211	-2.15577	-2.15336	-2.15601	-2.15893	-2.1476	-2.15985	-2.15628	-2.15274	-2.15941	-2.1528	-2.15802	-2.15531	-2.15702
ENSG00000242580	-0.195982	-0.0854134	-0.050132	-0.186734	0.344374	-0.193744	-0.188382	-0.043034	-0.195091	-0.198799	-0.195882	-0.196488	0.601265	-0.0131513	-0.203741	0.130195	-0.192242	-0.196413	-0.200219	-0.173271	-0.133999	-0.196796	-0.0730656	-0.130997	-0.0737444	-0.120896	-0.195383	-0.197822
ENSG00000239819	-1.94812	-1.9457	-1.9412	-1.94083	-1.94464	-1.94613	-1.94198	-1.94038	-1.94731	-1.95094	-1.94803	-1.89302	-1.93838	-1.94777	-1.95596	-1.94819	-1.94489	-1.94853	-1.95254	-1.93699	-1.92601	-1.9489	-1.94404	-1.9532	-1.94413	-1.95129	-1.89199	-1.94992
ENSG00000228325	0	0	0	0	0	0	0	0	0	0	0	0	0	0	0	0	0	0	0	0	0	0	0	0	0	0	0	0
ENSG00000275490	-2.35909	-2.35864	-2.35782	-2.35775	-2.35845	-2.35872	-2.35796	-2.35767	-2.35894	-2.35453	-2.35907	-2.35917	-2.35731	-2.35902	-2.36075	-2.3591	-2.3585	-2.35916	-2.35989	-2.35705	-2.36012	-2.35923	-2.35834	-2.36001	-2.35836	-2.35967	-2.35899	-2.35941
ENSG00000270999	0	0	0	0	0	0	0	0	0	0	0	0	0	0	0	0	0	0	0	0	0	0	0	0	0	0	0	0
ENSG00000265897	0	0	0	0	0	0	0	0	0	0	0	0	0	0	0	0	0	0	0	0	0	0	0	0	0	0	0	0
ENSG00000281904	-2.05466	-2.05182	-2.04653	-2.04609	-2.05056	-2.05232	-2.04744	-2.0129	-2.0537	-2.05797	-2.05455	-2.05522	-2.01056	-2.05425	-2.06501	-2.02209	-2.05086	-2.05514	-2.05985	-2.04157	-2.06133	-2.05557	-2.04986	-2.06062	-2.04996	-2.02573	-2.05401	-2.05677
ENSG00000230964	0	0	0	0	0	0	0	0	0	0	0	0	0	0	0	0	0	0	0	0	0	0	0	0	0	0	0	0
ENSG00000261600	-2.25757	-2.25615	-2.25351	-2.2533	-2.25553	-2.2564	-2.25397	-2.25303	-2.25709	-2.25923	-2.25752	-2.25785	-2.23557	-2.25737	-2.26291	-2.25761	-2.25568	-2.25781	-2.26016	-2.25104	-2.24461	-2.25803	-2.25518	-2.26055	-2.25523	-2.25943	-2.25725	-2.25863
ENSG00000278131	-1.74505	-1.68707	-1.62508	-1.67771	-1.73836	-1.74123	-1.73325	-1.73019	-1.74349	-1.75046	-1.74487	-1.69263	-1.72636	-1.74438	-1.75663	-1.69185	-1.73885	-1.74583	-1.75352	-1.72368	-1.75595	-1.74654	-1.68387	-1.75479	-1.73738	-1.75114	-1.74399	-1.7485
ENSG00000143429	1.50565	1.46493	1.52422	1.42237	1.63315	1.45984	1.51328	1.42662	1.6444	1.46764	1.43831	1.56099	1.67244	1.57523	1.54792	1.36334	1.38747	1.43294	1.49928	1.58871	1.48158	1.55598	1.64493	1.38847	1.71187	1.46322	1.63908	1.4809
ENSG00000222835	0	0	0	0	0	0	0	0	0	0	0	0	0	0	0	0	0	0	0	0	0	0	0	0	0	0	0	0
ENSG00000184303	0	0	0	0	0	0	0	0	0	0	0	0	0	0	0	0	0	0	0	0	0	0	0	0	0	0	0	0
ENSG00000230572	-1.94987	-1.94685	-1.94123	-1.94076	-1.94552	-1.94738	-1.90749	-1.9402	-1.94885	-1.95339	-1.94975	-1.95047	-1.903	-1.91473	-1.95973	-1.94996	-1.94583	-1.95038	-1.95538	-1.93596	-1.88755	-1.95084	-1.94477	-1.95621	-1.94488	-1.95383	-1.94918	-1.95211
ENSG00000271627	0	0	0	0	0	0	0	0	0	0	0	0	0	0	0	0	0	0	0	0	0	0	0	0	0	0	0	0
ENSG00000223703	-0.33359	-0.137033	-0.195534	-0.0756609	-0.221505	-0.331769	0.00778491	-0.188804	-0.332866	-0.335874	-0.333509	-0.334001	0.271458	-0.159791	-0.33986	-0.333653	-0.330544	-0.246744	-0.337022	-0.308871	-0.274342	-0.334251	-0.117281	-0.337469	-0.329755	-0.336136	-0.333103	-0.335083
ENSG00000232531	-1.52822	-1.45312	-1.51101	-1.51009	-1.51955	-1.52326	-1.51294	-1.50896	-1.52619	-1.46614	-1.52798	-1.46032	-1.36584	-1.52735	-1.53858	-1.52839	-1.38201	-1.52922	-1.5375	-1.43145	-1.53782	-1.46106	-1.51806	-1.53767	-1.51828	-1.5361	-1.52684	-1.53268
ENSG00000238320	0	0	0	0	0	0	0	0	0	0	0	0	0	0	0	0	0	0	0	0	0	0	0	0	0	0	0	0
ENSG00000236969	0.927262	1.54704	1.88947	0.951275	1.43574	1.04701	0.947049	1.35274	1.21859	0.919791	1.03041	1.02566	2.12498	1.5454	0.906478	1.12048	1.34945	1.02625	0.995935	1.29597	0.987469	0.92511	1.17849	0.914504	0.939575	0.918926	1.03431	1.01513
ENSG00000235235	0	0	0	0	0	0	0	0	0	0	0	0	0	0	0	0	0	0	0	0	0	0	0	0	0	0	0	0
ENSG00000214330	-2.06098	-2.0593	-2.05617	-2.05591	-2.05856	-2.0596	-2.05671	-2.0556	-2.06042	-2.04362	-2.06092	-2.06131	-2.05421	-2.06074	-2.03014	-2.06103	-2.05874	-2.06126	-2.06405	-2.05324	-2.06493	-2.06152	-2.03882	-2.06451	-2.0582	-2.06319	-2.0606	-2.06223
ENSG00000237085	0	0	0	0	0	0	0	0	0	0	0	0	0	0	0	0	0	0	0	0	0	0	0	0	0	0	0	0
ENSG00000227497	-0.403497	-0.204085	-0.396502	-0.396025	-0.289797	-0.401705	-0.397395	-0.0286305	-0.14398	-0.405747	-0.403417	-0.403901	0.294515	-0.227052	-0.357548	-0.403559	-0.4005	-0.315246	-0.272732	-0.376642	-0.343115	-0.404148	-0.399632	-0.40732	-0.399724	-0.33077	-0.403017	-0.404967
ENSG00000214329	-1.07633	-0.868886	-1.05333	-1.05197	-0.764072	-1.07144	-1.05618	-0.9482	-1.07576	-1.07788	-1.07627	-1.07661	-0.634557	-1.07612	-1.08059	-1.07637	-1.06689	-1.07656	-1.07866	-0.935739	-1.01155	-1.07678	-1.06376	-1.07896	-0.961974	-1.07805	-1.076	-1.07734
ENSG00000226481	-0.786396	-0.784377	0.0838816	-0.766595	-0.783415	-0.784749	-0.771733	-0.640092	-0.785739	-0.788471	-0.786322	-0.786768	-0.631167	-0.786118	-0.681253	-0.786452	-0.380958	-0.786712	-0.78952	-0.74938	-0.719423	-0.786995	-0.780965	-0.78993	-0.781363	-0.706343	-0.785954	-0.787751
ENSG00000234898	-1.76455	-1.71032	-1.60245	-1.75146	-1.7583	-1.76098	-1.75352	-1.75065	-1.76309	-1.71972	-1.76438	-1.76541	-1.74707	-1.76393	-1.73561	-1.76468	-1.75875	-1.76528	-1.77248	-1.74456	-1.77475	-1.76594	-1.75722	-1.77366	-1.70749	-1.77025	-1.76356	-1.76778
ENSG00000235147	-1.18363	-1.17616	-0.904689	-1.1611	-1.17286	-1.17747	-1.16464	-1.1597	-1.18111	-1.11362	-1.18334	-1.18443	-0.981843	-1.18255	-1.18733	-1.18385	-1.17364	-1.10143	-1.18593	-1.14923	-1.07016	-1.10339	-1.08516	-1.12373	-1.08543	-1.18549	-1.18192	-1.18497
ENSG00000223816	0	0	0	0	0	0	0	0	0	0	0	0	0	0	0	0	0	0	0	0	0	0	0	0	0	0	0	0
ENSG00000261522	-0.212048	0.204043	0.135105	-0.204262	-0.20865	-0.210176	-0.205659	0.0462163	-0.211303	-0.214393	-0.211964	-0.12801	0.288344	-0.123099	-0.0357783	-0.212112	-0.104457	-0.12759	-0.215571	-0.191369	-0.0973802	-0.054151	-0.208006	-0.21603	-0.0991193	-0.214662	-0.211547	-0.213581
ENSG00000259916	0.103552	0.586395	0.353475	0.113372	0.107842	0.105916	0.111612	0.36485	0.104493	0.100588	0.271192	0.188015	0.69971	0.273888	0.192796	0.103471	0.306335	0.188451	0.099097	0.119853	0.217977	0.332098	0.108654	0.0985163	0.315567	0.239345	0.104184	0.101614
ENSG00000237383	-2.25708	-2.25602	-2.25406	-2.25389	-2.25556	-2.25621	-2.25439	-2.2537	-2.25672	-2.25831	-2.24491	-2.25728	-2.25283	-2.25692	-2.26105	-2.25711	-2.25567	-2.24513	-2.259	-2.25222	-2.25955	-2.25741	-2.25529	-2.25929	-2.25533	-2.25846	-2.25684	-2.25786
ENSG00000227265	-1.33766	-1.33141	-1.17614	-1.31881	-1.32865	-1.2607	-1.24996	-1.31764	-1.33555	-1.34235	-1.2656	-1.33889	-1.24068	-1.33675	-1.3438	-1.19422	-1.3293	-1.3387	-1.28333	-1.30888	-1.28821	-1.33966	-1.3271	-1.34293	-1.32733	-1.34245	-1.33623	-1.27212
ENSG00000213355	0.82062	0.745949	0.870009	0.754596	0.747674	0.913984	1.05278	0.98478	0.743526	0.866468	1.0232	1.06972	1.11603	0.822754	0.898423	1.02051	0.841804	0.954557	0.736911	0.907568	0.842998	0.741311	1.15875	1.11302	0.847281	0.86339	0.743145	0.936728
ENSG00000234837	-1.10966	-0.834117	-0.902108	-1.08667	-1.0994	-1.01149	-1.0905	-1.08516	-1.10832	-1.11094	-1.10961	-1.10989	-0.892696	-1.10948	-0.970911	-1.10969	-1.00734	-1.10985	-1.11159	-0.980921	-1.11206	-1.02595	-1.09739	-1.11184	-1.09769	-1.11109	-1.1092	-1.1105
ENSG00000223564	-0.507127	-0.0597631	-0.497651	-0.495806	-0.503826	-0.505306	-0.50094	-0.493556	-0.506402	-0.509419	-0.411904	-0.415467	0.211397	-0.410277	-0.513438	0.00542415	-0.504083	-0.507477	-0.510574	-0.476676	-0.511422	-0.50779	-0.503203	-0.511025	-0.503296	-0.509683	-0.321165	-0.508624
ENSG00000232502	-2.35902	-2.35864	-2.35794	-2.35788	-2.35847	-2.35871	-2.35806	-2.35781	-2.35889	-2.35945	-2.359	-2.35909	-2.3575	-2.35896	-2.36043	-2.35903	-2.35851	-2.35908	-2.3597	-2.35728	-2.3599	-2.35914	-2.35838	-2.35548	-2.35839	-2.35951	-2.35893	-2.3593
ENSG00000235571	-1.74549	-1.7407	-1.56673	-1.73105	-1.73859	-1.68653	-1.73332	-1.73016	-1.74387	-1.75107	-1.69029	-1.74643	-1.67119	-1.7448	-1.7574	-1.74563	-1.73909	-1.74629	-1.75423	-1.72344	-1.75673	-1.74702	-1.7374	-1.70052	-1.73758	-1.75177	-1.7444	-1.74904
ENSG00000204717	-1.07725	-1.07258	-1.0605	-1.05951	-1.06972	-0.999209	-0.988071	-1.0583	-1.07687	-0.965208	-1.00724	-1.00982	-1.05295	-1.00606	-1.00336	-0.944149	-1.07039	-1.07738	-1.02565	-1.0492	-1.07874	-0.949812	-1.06811	-1.07861	-1.06835	-1.07815	-1.07708	-1.0155
ENSG00000229089	2.00703	2.75769	3.18958	2.22478	2.42035	2.63546	2.49589	3.0289	2.27693	1.97783	2.10026	2.31745	3.27787	2.33796	2.537	2.39288	2.48704	2.55459	2.03665	2.15447	2.34938	1.99868	2.16586	2.57383	2.05415	2.25422	2.01314	2.07226
ENSG00000212140	0	0	0	0	0	0	0	0	0	0	0	0	0	0	0	0	0	0	0	0	0	0	0	0	0	0	0	0
ENSG00000278631	-1.3298	-1.32297	-1.15325	-1.3092	-1.24146	-1.32418	-1.15544	-1.15093	-1.3275	-1.26329	-1.32954	-1.33115	-1.3023	-1.32882	-1.33668	-1.33001	-1.32067	-1.33095	-1.33542	-1.29835	-1.27579	-1.33199	-1.31826	-1.33562	-1.31851	-1.33503	-1.17124	-1.33456
ENSG00000259848	1.72607	2.58227	2.98776	1.77673	2.56364	1.73868	1.91742	3.12485	2.04414	2.11438	1.72664	1.92984	3.51961	1.94325	2.34397	2.10797	2.55427	2.24351	1.94517	1.99274	2.25602	1.82894	2.45254	2.22551	1.88784	2.1682	1.72947	1.90926
ENSG00000163060	0.372304	0.470955	0.539726	0.230876	0.321807	0.224443	0.229347	0.459674	0.380269	0.285669	0.222517	0.221975	0.486366	0.375676	0.215587	0.300061	0.482638	0.298205	0.334082	0.381286	0.272737	0.221699	0.32584	0.329035	0.226687	0.283966	0.445482	0.290797
ENSG00000237055	1.64489	2.61992	2.75444	1.69447	2.12046	1.65725	2.28624	2.90608	1.64984	1.62896	1.64544	2.40482	3.25343	2.12037	1.73427	2.10925	2.96488	1.94327	1.71136	2.21271	2.42956	1.84757	2.57715	1.61752	1.92932	1.72386	1.64822	1.73846
ENSG00000232128	-1.00052	-0.892686	-0.87548	-0.977989	-0.992227	-0.997807	-0.982277	-0.768509	-1.00003	-1.00207	-1.00047	-0.9107	-0.657165	-1.00032	-1.00478	-1.00057	-0.698978	-1.00076	-1.00285	-0.859726	-0.937478	-1.00097	-0.989983	-0.93472	-0.990315	-1.00225	-1.00019	-1.00154
ENSG00000233158	0.438823	0.888622	0.599895	0.364479	0.358176	0.355983	0.482934	0.713816	0.525252	0.422335	0.353413	0.352686	0.751827	0.659967	0.39312	0.438372	0.460586	0.582324	0.348228	0.527298	0.407827	0.352317	0.466851	0.41071	0.561938	0.349535	0.522419	0.428062
ENSG00000231331	0.180055	0.385445	0.445187	0.191827	0.298284	0.182905	0.18973	0.334029	0.18119	0.176468	0.180183	0.426988	1.04776	0.275551	0.409646	0.179957	0.395543	0.179507	0.174659	0.366406	0.239968	0.179018	0.302982	0.173953	0.40529	0.176055	0.702187	0.177712
ENSG00000232594	-0.100495	0.00442012	0.0384244	-0.0916322	0.479772	-0.0983587	-0.0932185	0.0452909	-0.0996447	-0.103175	-0.100399	-0.0142804	0.503953	-0.100135	-0.0085074	-0.100568	0.0101211	0.204318	0.0273587	-0.0822102	-0.04204	0.0613784	-0.0958868	-0.105049	-0.0959965	0.101154	-0.0999233	-0.102247
ENSG00000233105	-2.25713	-2.25604	-2.254	-2.25383	-2.25555	-2.25623	-2.25435	-2.25362	-2.24417	-2.25841	-2.25709	-2.25735	-2.25272	-2.25697	-2.26126	-2.24457	-2.25567	-2.25732	-2.25913	-2.25209	-2.2597	-2.25748	-2.25528	-2.25943	-2.25532	-2.25857	-2.25688	-2.25794
ENSG00000224585	-1.41594	-1.40972	-1.18388	-1.3972	-1.40698	-1.41082	-1.40014	-1.39603	-1.05972	-1.4226	-1.4157	-1.41717	-1.31949	-1.41504	-1.42413	-1.41612	-1.40763	-1.41698	-1.42304	-1.38732	-1.42336	-1.34651	-1.40544	-1.42321	-1.40567	-1.4227	-1.41452	-1.42055
ENSG00000233447	-2.0527	-2.05067	-2.0469	-2.04659	-2.04978	-2.05103	-2.04755	-2.04621	-2.05201	-2.05506	-2.05262	-2.0531	-2.04454	-2.0524	-2.06004	-2.05276	-2.04999	-1.95987	-2.0564	-2.04336	-2.05746	-2.05335	-2.04927	-2.05695	-2.04935	-2.05536	-2.05223	-2.0542
ENSG00000235186	-0.844181	-0.476905	-0.486145	-0.824612	-0.840142	-0.842803	-0.829289	-0.709442	-0.843633	-0.845913	-0.84412	-0.844493	-0.587991	-0.843949	-0.795656	-0.844229	-0.841169	-0.844446	-0.846785	-0.582287	-0.720297	-0.844682	-0.724577	-0.847124	-0.838056	-0.846112	-0.843812	-0.845313
ENSG00000277591	-1.35601	-1.18351	-1.25277	-1.33432	-1.26299	-1.35009	-1.33773	-1.33298	-1.35358	-1.36225	-1.35573	-1.35743	-0.996426	-1.35497	-1.36427	-1.35623	-1.3464	-1.27456	-1.36283	-1.32289	-1.23895	-1.35832	-1.34386	-1.36306	-1.34413	-1.36238	-1.35437	-1.36135
ENSG00000233850	-1.16922	-1.06334	-1.04756	-1.14366	-1.05961	-1.16224	-1.14768	-1.04468	-1.16636	-1.17104	-1.16889	-1.16984	-0.648101	-1.16799	-1.11862	-1.16947	-1.06049	-1.1698	-1.09821	-1.13019	-1.10422	-1.17	-1.1549	-1.17207	-1.15521	-1.17121	-1.16728	-1.17053
ENSG00000172005	1.00634	1.71799	1.39756	1.88689	1.69478	1.01193	1.0252	1.60588	1.00857	0.999269	1.00659	1.00508	1.66259	1.35094	1.0439	1.00615	1.23411	1.00526	0.995683	1.21437	1.12817	1.0043	1.58223	1.53823	1.01805	1.1541	1.10811	1.37304
ENSG00000231062	-0.373811	-0.181202	0.148187	-0.366765	-0.370735	-0.372117	-0.13606	-0.232078	-0.373137	-0.375935	-0.373736	-0.374194	-0.086575	-0.12965	-0.329577	-0.37387	-0.171882	-0.374137	-0.30987	-0.211068	-0.315682	-0.374426	-0.370152	-0.312958	-0.37024	-0.376178	-0.373358	-0.3752
ENSG00000144029	8.83365	8.49073	8.51986	9.25823	8.73999	8.78812	8.84914	8.79426	9.38207	8.99551	8.67122	8.86601	8.57127	8.84235	8.70419	8.72845	8.82229	8.82431	9.12776	8.88796	8.94706	9.0327	8.69252	8.74008	9.01246	8.99679	8.54469	8.83796
ENSG00000144026	7.4718	7.55187	7.47233	8.22291	7.59955	7.9136	7.68842	7.20113	7.75524	7.50089	7.81963	7.86388	7.87293	7.86829	7.75878	7.81935	7.36651	7.48537	7.20492	7.43763	7.79609	7.53857	7.86059	7.88343	7.8234	7.79869	7.37022	7.67021
ENSG00000275111	7.20983	6.31839	6.87307	4.84382	5.88994	7.23858	7.40907	7.18576	6.9043	7.26103	7.12762	7.184	7.16925	7.10461	7.27399	7.13547	7.14466	7.16328	7.40325	7.34962	7.2823	7.46053	6.91361	6.33288	7.51115	7.41556	7.10614	7.07653
ENSG00000275768	-0.272204	-0.00805664	0.232795	-0.265254	-0.166766	-0.270537	-0.147897	-0.135564	-0.183636	-0.274288	-0.27213	-0.272579	-0.119153	-0.271924	-0.0632335	-0.272261	-0.269413	-0.190698	-0.275333	-0.250943	-0.0148158	-0.272808	-0.268602	-0.103227	-0.268688	-0.274527	-0.10663	-0.273567
ENSG00000233757	4.53851	4.79661	4.44726	3.22883	4.10642	4.58843	4.45666	4.18521	4.67343	4.32146	4.57376	4.34891	5.36768	4.91767	4.81875	4.13353	4.7567	4.84932	4.37626	4.19071	4.47258	4.33296	4.95346	4.96413	4.24183	4.33267	4.76516	5.04878
ENSG00000155066	3.34759	4.32134	4.90616	2.53707	3.8989	2.45089	3.06234	4.21894	3.63257	2.92787	3.10213	3.21112	4.98331	3.36297	3.27862	3.02296	3.96426	3.15082	2.36061	3.55948	3.32555	3.06963	4.08582	3.18223	3.08552	2.9828	3.04534	2.5157
ENSG00000115041	2.79482	4.29567	5.57057	2.56118	3.28512	2.85587	2.85898	4.30214	3.3155	3.03233	2.79763	2.67358	5.39417	3.47423	3.29342	3.65204	3.82432	3.63505	3.51685	3.41672	3.45492	3.18121	3.82028	2.88216	3.30678	3.40869	3.68403	3.1396
ENSG00000235129	0.43717	0.262097	0.632188	0.271001	0.263893	0.261403	0.268746	0.835959	0.600695	0.254467	0.258471	0.25764	0.687917	0.258851	0.24767	0.258228	0.375948	1.15471	0.453918	0.279251	0.380662	0.257216	0.264942	0.321593	0.264785	0.332266	0.356155	0.488521
ENSG00000115042	5.91261	5.89871	6.12692	5.99442	5.48597	5.88655	6.0048	6.07521	6.1753	5.93247	6.38155	6.01121	6.53415	6.5313	5.94947	5.96871	6.53179	6.08448	5.99049	5.99236	6.30713	5.82447	6.01998	6.18312	5.68426	5.82797	6.33959	6.32953
ENSG00000248821	0	0	0	0	0	0	0	0	0	0	0	0	0	0	0	0	0	0	0	0	0	0	0	0	0	0	0	0
ENSG00000233275	0	0	0	0	0	0	0	0	0	0	0	0	0	0	0	0	0	0	0	0	0	0	0	0	0	0	0	0
ENSG00000227120	0	0	0	0	0	0	0	0	0	0	0	0	0	0	0	0	0	0	0	0	0	0	0	0	0	0	0	0
ENSG00000204705	0	0	0	0	0	0	0	0	0	0	0	0	0	0	0	0	0	0	0	0	0	0	0	0	0	0	0	0
ENSG00000277747	0	0	0	0	0	0	0	0	0	0	0	0	0	0	0	0	0	0	0	0	0	0	0	0	0	0	0	0
ENSG00000234903	0	0	0	0	0	0	0	0	0	0	0	0	0	0	0	0	0	0	0	0	0	0	0	0	0	0	0	0
ENSG00000144010	-1.95304	-1.94879	-1.94088	-1.94023	-1.94692	-1.94954	-1.94225	-1.84184	-1.90281	-1.95799	-1.95287	-1.95388	-1.83834	-1.95243	-1.96688	-1.95317	-1.94736	-1.95375	-1.96079	-1.93348	-1.96301	-1.9544	-1.94587	-1.96195	-1.94602	-1.95861	-1.95207	-1.95619
ENSG00000238162	-2.35929	-2.35128	-2.35745	-2.35736	-2.35836	-2.35876	-2.35766	-2.35724	-2.35907	-2.36004	-2.35926	-2.35941	-2.35671	-2.3592	-2.3617	-2.35931	-2.35843	-2.3594	-2.36046	-2.35634	-2.36079	-2.35949	-2.35821	-2.36063	-2.35823	-2.36013	-2.35914	-2.35976
ENSG00000223917	-2.35918	-2.35865	-2.35765	-2.35756	-2.35841	-2.35874	-2.35782	-2.35746	-2.359	-2.35981	-2.35916	-2.35929	-2.35702	-2.35911	-2.36121	-2.35303	-2.35847	-2.35927	-2.36016	-2.35671	-2.36045	-2.35936	-2.35828	-2.36031	-2.3583	-2.35989	-2.35906	-2.35958
ENSG00000237308	-2.35933	-2.35865	-2.35738	-2.35728	-2.35835	-2.35877	-2.3576	-2.35715	-2.3591	-2.36012	-2.3593	-2.35946	-2.35659	-2.35923	-2.36188	-2.35935	-2.35062	-2.35944	-2.36057	-2.3562	-2.36092	-2.35954	-2.35818	-2.36075	-2.3582	-2.36022	-2.35917	-2.35983
ENSG00000224719	-1.95206	-1.94825	-1.85348	-1.94056	-1.94657	-1.94892	-1.94237	-1.93985	-1.90694	-1.95651	-1.95192	-1.95282	-1.89287	-1.95151	-1.96456	-1.95218	-1.90313	-1.9527	-1.95903	-1.9345	-1.96102	-1.95329	-1.94562	-1.96007	-1.94576	-1.95707	-1.95119	-1.9549
ENSG00000226185	-0.120833	0.238907	0.238553	-0.111874	-0.116914	-0.118672	0.0133416	0.253785	-0.119973	-0.123546	-0.120737	-0.121321	0.490338	-0.028371	-0.12829	-0.120908	-0.117219	0.0468738	-0.124912	-0.101476	-0.0615887	-0.121618	-0.00263606	0.257977	-0.116283	-0.048958	-0.120255	-0.122607
ENSG00000272913	-1.01682	-0.91961	-0.90454	-0.996286	-1.00903	-0.921779	-1.00012	-0.8088	-1.01643	-1.01806	-1.01678	-1.01705	-0.802133	-0.931202	-0.844739	-1.01686	-0.916885	-1.01701	-1.01868	-0.983426	-1.01913	-1.01718	-1.00702	-0.900283	-1.00732	-0.949049	-1.01656	-1.01763
ENSG00000229689	1.39273	2.16022	1.68127	1.42285	2.47589	1.60505	1.41754	1.80662	1.39567	1.6771	1.57901	1.48593	2.55625	1.58241	1.8166	1.97437	1.5205	1.8517	1.45472	1.61091	1.90652	1.71559	1.6359	1.63792	1.52824	1.73007	1.39471	1.69602
ENSG00000236431	-2.25731	-2.25609	-2.23969	-2.25361	-2.25554	-2.2563	-2.25419	-2.25338	-2.2569	-2.25874	-2.25727	-2.25756	-2.25237	-2.25714	-2.26194	-2.25735	-2.25567	-2.25752	-2.25955	-2.25166	-2.24609	-2.25771	-2.25524	-2.25989	-2.25528	-2.25892	-2.25703	-2.25822
ENSG00000273305	-1.95083	-1.94748	-1.94124	-1.94072	-1.946	-1.94807	-1.94231	-1.9016	-1.9497	-1.95473	-1.9507	-1.95149	-1.93734	-1.95034	-1.96179	-1.95093	-1.90785	-1.95139	-1.95694	-1.89691	-1.95869	-1.9519	-1.94517	-1.88087	-1.94529	-1.95522	-1.95006	-1.95331
ENSG00000233037	-2.05408	-2.05148	-2.04664	-2.04624	-2.05033	-2.05193	-2.04747	-2.01589	-2.0532	-2.0571	-2.05398	-2.02472	-2.04361	-2.0537	-2.06353	-2.02429	-2.0506	-2.05451	-2.05882	-2.04211	-2.06018	-2.05491	-2.01982	-2.05953	-2.04978	-2.05748	-2.05348	-2.056
ENSG00000168992	-0.380496	0.205893	-0.110382	-0.371987	-0.376761	-0.378434	-0.373501	-0.370554	-0.379674	-0.301348	-0.380404	-0.380962	0.429011	-0.193701	-0.27987	-0.380567	-0.377051	-0.380893	-0.384405	-0.352259	-0.252958	-0.381247	-0.25536	-0.384917	-0.25604	-0.383393	-0.379943	-0.382193
ENSG00000232717	-0.770287	-0.591817	-0.653073	-0.754933	-0.580432	-0.769197	-0.759194	-0.546779	-0.769854	-0.703527	-0.770239	-0.770533	-0.642614	-0.770104	-0.68486	-0.616465	-0.670898	-0.770496	-0.772328	-0.740655	-0.715799	-0.770682	-0.665519	-0.772593	-0.666089	-0.771803	-0.769996	-0.771178
ENSG00000274028	0	0	0	0	0	0	0	0	0	0	0	0	0	0	0	0	0	0	0	0	0	0	0	0	0	0	0	0
ENSG00000230083	-1.74601	-1.62497	-1.67357	-1.73079	-1.68074	-1.74185	-1.73318	-1.67185	-1.74431	-1.75189	-1.74581	-1.74701	-1.66769	-1.74528	-1.7584	-1.74616	-1.73926	-1.74686	-1.75522	-1.72277	-1.75781	-1.74763	-1.73749	-1.7566	-1.67967	-1.75263	-1.74486	-1.74976
ENSG00000144015	-1.31177	-1.03721	-1.11174	-1.28843	-1.30062	-1.3054	-1.2921	-1.28699	-1.30916	-1.31723	-1.31147	-1.22436	-1.10273	-1.31066	-1.31952	-1.312	-1.30143	-1.31307	-1.31789	-1.09825	-1.31837	-1.31425	-1.2987	-1.31815	-1.29898	-1.23869	-1.31001	-1.31678
ENSG00000236026	0	0	0	0	0	0	0	0	0	0	0	0	0	0	0	0	0	0	0	0	0	0	0	0	0	0	0	0
ENSG00000271003	0	0	0	0	0	0	0	0	0	0	0	0	0	0	0	0	0	0	0	0	0	0	0	0	0	0	0	0
ENSG00000270193	0	0	0	0	0	0	0	0	0	0	0	0	0	0	0	0	0	0	0	0	0	0	0	0	0	0	0	0
ENSG00000204699	0	0	0	0	0	0	0	0	0	0	0	0	0	0	0	0	0	0	0	0	0	0	0	0	0	0	0	0
ENSG00000275497	0	0	0	0	0	0	0	0	0	0	0	0	0	0	0	0	0	0	0	0	0	0	0	0	0	0	0	0
ENSG00000235959	0	0	0	0	0	0	0	0	0	0	0	0	0	0	0	0	0	0	0	0	0	0	0	0	0	0	0	0
ENSG00000236750	-2.2575	-2.25613	-2.2536	-2.25339	-2.22424	-2.25637	-2.25404	-2.25314	-2.25704	-2.25908	-2.25744	-2.25776	-2.25201	-2.2573	-2.26262	-2.25754	-2.25568	-2.25772	-2.25998	-2.25123	-2.26069	-2.25793	-2.2552	-2.26035	-2.25525	-2.25928	-2.25718	-2.25851
ENSG00000235584	-0.234609	-0.219329	0.0283359	-0.315291	-0.21206	-0.320922	-0.31662	0.0432301	-0.321997	-0.324944	-0.322627	-0.159601	0.182887	-0.322406	-0.328845	-0.322768	-0.31972	-0.323049	-0.326068	-0.156265	-0.151804	-0.323355	-0.318854	-0.201292	-0.318946	-0.325201	-0.149012	-0.324169
ENSG00000237510	0.793687	1.31021	1.17263	0.81224	0.801845	0.798194	1.15756	1.18897	0.894229	0.868347	0.793889	0.967589	1.60004	0.794447	0.978749	1.04969	1.01395	1.04455	0.78512	0.991344	0.91358	0.792044	0.92119	0.783996	0.803151	1.00446	1.7307	0.952717
ENSG00000232931	7.66686	7.1829	7.31651	7.88764	7.93946	7.3809	7.40638	7.57669	7.98906	6.99278	7.6286	6.92001	7.87656	8.26841	7.43215	7.45932	7.5411	8.17853	6.97792	8.07631	7.13916	6.75389	7.86519	7.48571	6.74402	6.73746	7.8237	8.05713
ENSG00000174501	8.014	8.07051	7.79835	8.78362	8.20255	8.17924	7.69267	8.01141	8.13175	7.7877	8.09375	7.87973	8.09825	8.38932	7.91437	7.7733	8.17203	8.24115	7.62908	8.32745	7.86929	7.52127	8.18384	8.08193	7.7782	7.60807	8.28937	8.17122
ENSG00000275961	-0.878334	-0.779522	-0.759582	-0.85995	-0.772776	-0.877219	-0.864149	-0.858295	-0.877891	-0.879728	-0.878284	-0.878585	-0.444101	-0.713244	-0.833927	-0.79407	-0.774397	-0.878548	-0.880426	-0.845882	-0.765192	-0.878738	-0.871693	-0.880698	-0.872018	-0.80991	-0.790579	-0.879246
ENSG00000231584	2.84339	2.85296	3.38682	2.7347	3.24062	2.52051	2.48037	3.30686	2.98348	2.81314	2.84624	2.76851	3.51307	2.79195	2.79027	2.48474	3.59741	2.99247	2.71682	2.70738	2.93642	2.82001	3.36156	3.12839	2.44833	2.43567	3.43593	2.99062
ENSG00000186281	2.75565	2.77241	2.91899	2.22951	2.73943	2.29671	2.7427	3.14461	2.83461	2.45312	2.64401	2.42999	3.28552	2.962	2.43157	2.57698	2.91702	2.97661	2.83345	2.42249	2.50272	2.56008	2.60598	3.00518	2.7546	2.61307	3.05435	2.6499
ENSG00000274286	1.3156	1.68835	1.71729	1.24375	1.45421	1.22263	1.37583	1.99264	2.20388	1.29252	1.21609	1.21423	2.27496	1.76464	1.30583	1.40436	1.84847	1.62141	1.20267	1.43451	1.33863	1.21328	1.9391	1.34496	1.23012	1.20609	1.41264	1.45743
ENSG00000188886	2.1739	2.68746	3.14593	1.71202	2.34459	1.99438	1.70442	2.69789	1.6727	1.82885	1.66887	2.02361	3.0163	1.67021	1.91051	2.03251	2.01988	1.94782	2.00378	1.73933	2.21908	2.08751	2.03795	1.79943	2.03604	2.09091	2.4227	1.75598
ENSG00000158050	5.08494	5.94592	5.8993	6.36027	5.93429	4.84709	4.6428	5.08834	5.13822	5.16741	4.73053	5.4563	5.12297	4.26263	5.03397	4.78913	5.32416	5.08379	5.53957	4.49183	5.93689	5.73085	5.21274	4.78539	5.58887	5.92529	5.64656	4.89081
ENSG00000228873	-1.84763	-1.84367	-1.79077	-1.83569	-1.84193	-1.84437	-1.83757	-1.83495	-1.8463	-1.85225	-1.84748	-1.84842	-1.74064	-1.84706	-1.85909	-1.84775	-1.84234	-1.8483	-1.85487	-1.82939	-1.76589	-1.80338	-1.84094	-1.85595	-1.84109	-1.85283	-1.84673	-1.85058
ENSG00000084090	13.0378	11.9695	11.8732	12.6779	12.766	12.3665	12.5883	12.5763	12.9647	12.4867	12.5576	12.6099	12.2533	12.8707	12.5062	12.6064	12.5536	12.8861	12.6794	13.0354	12.5584	12.641	12.4929	12.8606	12.536	12.6258	12.5747	12.8618
ENSG00000204685	6.07212	6.12874	6.08479	5.67093	6.20726	6.00875	5.80655	5.35648	5.84474	5.89152	5.82511	5.9177	5.90022	5.47292	5.80755	6.02828	5.30488	5.88013	5.78857	5.58181	5.8311	5.73137	5.68599	5.84278	6.02321	5.60912	5.39554	5.87689
ENSG00000135956	11.0285	11.0658	11.0888	11.0786	10.9972	11.2405	11.248	10.9892	11.1347	11.1313	11.0379	11.0314	10.7807	10.9283	11.0536	10.9964	11.0741	11.0296	10.962	10.8071	10.6985	10.8657	11.1252	10.9504	10.7381	10.8231	11.245	11.0433
ENSG00000144021	9.30537	8.82407	8.63933	8.79256	9.04296	9.12375	9.02932	9.12508	9.53716	9.08558	9.00903	8.91558	8.90994	9.27003	8.99583	9.09398	9.03963	9.2234	9.35541	9.18881	9.02039	9.1806	9.22	9.35395	9.19024	9.23654	9.24613	9.33702
ENSG00000144028	12.1728	11.3291	11.3147	11.5002	11.3257	12.2208	12.2403	11.9469	11.8192	12.2056	12.2893	12.065	11.6183	12.1044	12.032	12.1317	11.9519	11.8464	12.0408	12.0959	12.0537	12.0098	12.0424	12.1742	11.9211	11.9741	12.0967	11.9436
ENSG00000230747	6.35834	5.33026	4.54514	4.90759	4.42381	6.08699	5.97661	5.6353	6.09981	6.17522	6.61598	6.10745	5.63261	6.46503	6.27588	5.97809	5.96387	6.38779	5.96363	6.34469	6.1742	5.52232	5.89058	6.37192	5.49728	5.91974	6.28036	6.33896
ENSG00000198885	8.83022	8.67557	8.83394	6.56868	7.72662	9.56097	9.19239	8.51878	8.61653	9.64048	9.67881	9.79545	8.80552	8.86545	9.4995	9.48146	8.80717	8.98483	9.70153	8.81111	9.72329	9.71888	8.67302	9.02193	9.36178	9.6844	8.77899	8.80816
ENSG00000121152	10.5122	8.83008	8.71671	8.15899	8.03207	10.1507	9.86856	10.03	10.3096	10.1435	10.2544	10.1433	10.497	10.6145	10.1048	10.0807	10.6714	10.6573	10.3682	10.623	10.2506	10.2144	10.6762	10.8086	10.1729	10.0246	10.6658	10.608
ENSG00000163121	2.79844	8.21585	8.31129	8.26955	8.19419	4.11747	4.13238	3.878	3.69254	3.45079	3.92248	3.14844	4.60463	2.49045	3.63543	3.77961	4.26544	4.30692	2.91093	3.22148	4.19003	4.03538	2.85765	3.50436	3.82227	3.42751	3.59435	2.38546
ENSG00000235480	-0.179314	0.190357	0.370816	-0.170139	0.0385564	-0.177095	-0.171775	0.303112	-0.17843	-0.182104	-0.179214	-0.179815	0.34995	-0.17894	-0.0353351	-0.17939	-0.175605	-0.17974	-0.183511	-0.157369	-0.184543	-0.180121	0.139157	-0.18406	-0.174647	-0.182425	-0.0825283	-0.181137
ENSG00000196843	7.6579	8.22657	8.08443	8.86607	8.33784	8.06679	8.10918	8.04932	8.49307	8.17852	7.82773	7.80768	7.38737	7.59732	7.9712	8.09262	7.75423	7.79038	8.19691	7.21447	7.88813	8.0516	7.55105	7.16954	7.97255	8.02043	7.92673	7.70132
ENSG00000114982	9.32193	10.1078	9.9674	10.481	10.1405	9.59137	9.36251	9.61639	9.82401	9.71263	9.1531	9.24282	9.14125	9.50144	9.24273	8.9706	9.45721	9.50349	9.58468	9.43082	9.31016	9.67619	9.5359	9.384	9.78087	9.47296	9.45847	9.49829
ENSG00000249715	2.29817	4.43337	4.91231	3.79822	3.69886	2.46384	2.83166	3.98322	2.86039	2.73744	2.29938	3.29106	5.64464	3.48635	2.72278	3.2532	3.68538	2.89983	2.61072	2.99955	3.38772	2.52168	3.51309	2.97926	2.6412	2.87105	2.55335	2.68684
ENSG00000114988	6.29591	6.33288	6.59322	6.25412	5.95427	6.05605	5.75333	6.0727	6.46623	5.55717	5.86825	5.70576	6.51395	6.11134	5.624	5.63956	6.39448	6.47183	5.80042	5.98962	5.68324	6.06785	6.49794	6.21534	5.75485	5.72568	5.98153	6.3658
ENSG00000158158	7.70151	7.98023	8.26008	8.27543	7.72874	7.93933	8.23616	7.74249	7.76997	7.91753	7.90417	8.00072	7.79056	7.98587	7.65936	7.86805	7.7205	7.53747	7.85786	7.74308	7.69735	7.74472	7.931	7.69882	7.76511	7.72185	7.90722	7.66844
ENSG00000264157	0.438163	0.359363	0.853052	0.366602	0.460744	0.358805	0.582997	0.367355	0.443132	0.652801	0.582627	0.574984	0.370835	0.440266	0.394661	0.580394	0.547534	0.50874	0.414473	0.373437	0.350604	0.43362	0.465	0.659913	0.464363	0.483179	0.357003	0.558037
ENSG00000280510	0	0	0	0	0	0	0	0	0	0	0	0	0	0	0	0	0	0	0	0	0	0	0	0	0	0	0	0
ENSG00000273265	1.36677	1.86532	2.18918	1.39197	1.82503	1.47329	1.62241	1.75278	1.46337	1.43574	1.74761	1.53257	2.15233	1.54258	1.82595	1.61179	1.58017	1.6066	1.48948	1.5673	1.68208	1.60093	1.37993	1.93732	1.76231	1.5661	1.62169	1.51732
ENSG00000168763	6.21873	5.8777	6.64213	5.0034	6.01069	5.74878	6.3457	6.09956	6.16731	5.84662	5.817	6.00422	5.99054	6.25673	5.58613	5.69899	5.99231	5.76407	5.96991	6.30189	5.97918	6.07505	6.05463	6.54406	5.91316	6.03987	5.8157	6.19666
ENSG00000163126	1.90509	1.5665	2.09464	1.61677	1.46392	1.74063	1.71776	2.32943	1.55189	1.78379	1.70824	1.44952	2.52904	1.78466	1.67118	1.90331	1.763	2.10341	1.75251	1.66245	1.67773	1.53832	1.68599	1.63111	1.58181	1.5914	1.8561	1.67819
ENSG00000213337	5.75509	5.38734	5.997	5.60656	4.90314	5.45645	5.76559	5.16755	5.30563	5.80372	5.7772	5.3785	5.46415	5.64693	5.50684	5.70215	5.41592	5.61184	5.71458	5.67136	5.62549	5.85961	5.8919	5.86252	5.72767	5.76633	5.71283	5.64436
ENSG00000168758	2.63017	5.65053	5.43184	6.92433	6.43833	2.56543	2.54329	4.29929	3.20552	2.84025	2.76147	2.46983	5.27093	3.87512	2.46226	2.97358	3.13803	3.8277	2.44903	3.54568	3.08205	2.30112	3.28496	3.54028	2.26336	2.72506	2.34686	3.22394
ENSG00000168754	1.84027	3.46079	3.66074	1.95343	2.64032	1.72949	1.76752	3.18597	1.85184	1.90202	1.95456	2.48753	3.76043	1.84519	2.05044	1.83926	2.56225	2.13433	1.78272	2.47437	2.35558	1.70661	2.25704	1.86458	1.89965	2.14004	2.24445	1.69869
ENSG00000274206	-0.909756	-0.908559	-0.608094	-0.891933	-0.809922	-0.818508	-0.80082	-0.890387	-0.909369	-0.843324	-0.909713	-0.909976	-0.788538	-0.827647	-0.913072	-0.90979	-0.811126	-0.831611	-0.850299	-0.87879	-0.912024	-0.910109	-0.902904	-0.911816	-0.903208	-0.911111	-0.826556	-0.77216
ENSG00000252845	-2.2571	-2.24373	-2.25403	-2.25387	-2.25555	-2.25622	-2.25438	-2.25367	-2.25674	-2.24605	-2.25706	-2.25731	-2.25279	-2.25694	-2.26113	-2.25713	-2.25567	-2.25728	-2.25905	-2.25217	-2.25961	-2.25744	-2.25529	-2.25934	-2.25533	-2.2585	-2.25685	-2.25789
ENSG00000275094	-1.31826	-1.31118	-1.13532	-1.29692	-1.30806	-1.31243	-1.05625	-1.21425	-1.31587	-1.32328	-1.31799	-1.31966	-1.20842	-1.31724	-1.32517	-1.1563	-1.3088	-1.23811	-1.32383	-1.28567	-1.32423	-1.32053	-1.30631	-1.25989	-1.30657	-1.32341	-1.31665	-1.32291
ENSG00000273634	-2.25755	-2.25615	-2.2374	-2.25332	-2.25553	-2.2564	-2.25399	-2.25306	-2.25708	-2.25919	-2.24137	-2.25783	-2.2519	-2.25735	-2.26284	-2.2576	-2.25568	-2.25779	-2.26012	-2.25109	-2.26085	-2.258	-2.25518	-2.2605	-2.25523	-2.25939	-2.25723	-2.2586
ENSG00000248134	-2.35933	-2.35865	-2.35738	-2.35728	-2.35835	-2.35877	-2.3576	-2.35715	-2.3591	-2.36012	-2.3593	-2.35946	-2.35659	-2.35923	-2.36188	-2.35935	-2.35062	-2.35944	-2.36057	-2.3562	-2.36092	-2.35954	-2.35818	-2.36075	-2.3582	-2.36022	-2.35917	-2.35983
ENSG00000144188	-0.976652	-0.785179	-0.659889	-0.95596	-0.969545	-0.974869	-0.960051	-0.954347	-0.976213	-0.978034	-0.976603	-0.976901	-0.748978	-0.976467	-0.980437	-0.97669	-0.871312	-0.891813	-0.978728	-0.843119	-0.806361	-0.977053	-0.967404	-0.914886	-0.96772	-0.978193	-0.886391	-0.977556
ENSG00000230343	-2.0546	-2.05178	-2.01415	-2.0461	-2.05054	-2.05228	-2.04744	-2.04558	-2.05365	-2.0255	-2.05449	-2.05516	-2.01087	-2.02181	-2.06487	-2.05469	-2.05084	-2.05507	-2.05975	-2.04163	-2.06122	-2.0555	-2.04984	-2.06052	-2.04995	-2.0583	-2.05396	-2.05669
ENSG00000236847	-1.36068	-1.35372	-1.10094	-1.3397	-1.35065	-1.35495	-1.343	-1.3384	-1.35833	-1.3666	-1.36041	-1.36205	-1.17278	-1.27973	-1.31838	-1.36088	-1.1915	-1.36184	-1.36714	-1.32864	-1.36753	-1.36291	-1.34893	-1.30275	-1.26924	-1.36672	-1.35909	-1.36584
ENSG00000270748	-1.86461	-1.85995	-1.85127	-1.85055	-1.85789	-1.86077	-1.85276	-1.63541	-1.86304	-1.87004	-1.86443	-1.86553	-1.79227	-1.86394	-1.83239	-1.86475	-1.85838	-1.86539	-1.87312	-1.84314	-1.87555	-1.8661	-1.85674	-1.87439	-1.85691	-1.87072	-1.86354	-1.86807
ENSG00000271402	-2.35952	-2.35864	-2.34687	-2.35687	-2.35825	-2.3588	-2.35728	-2.3567	-2.35923	-2.36055	-2.35949	-2.3597	-2.35597	-2.3594	-2.36284	-2.35955	-2.35835	-2.35967	-2.36113	-2.35546	-2.36159	-2.35981	-2.35804	-2.36137	-2.35807	-2.36068	-2.35932	-2.36018
ENSG00000204670	-1.97069	-1.94072	-1.96382	-1.96345	-1.96723	-1.96871	-1.96459	-1.93543	-1.96988	-1.97348	-1.97059	-1.97116	-1.96103	-1.97034	-1.92943	-1.97076	-1.96748	-1.97109	-1.97507	-1.95964	-1.94875	-1.97146	-1.96663	-1.97572	-1.96672	-1.97383	-1.97014	-1.97247
ENSG00000188383	-1.84703	-1.8003	-1.79334	-1.83575	-1.84164	-1.84395	-1.83752	-1.83505	-1.84577	-1.85139	-1.8039	-1.84777	-1.78898	-1.84649	-1.85788	-1.84714	-1.84203	-1.84766	-1.85386	-1.8298	-1.81283	-1.80524	-1.84071	-1.85488	-1.84085	-1.85194	-1.84618	-1.84981
ENSG00000144199	1.19522	1.59636	1.91489	1.25764	1.22278	1.29916	1.24662	1.7411	1.2013	1.30841	1.1959	1.19175	1.52361	1.35388	1.31887	1.53615	1.31502	1.34251	1.22906	1.14036	1.21746	1.18964	1.41514	1.33261	1.11723	1.362	1.42638	1.18258
ENSG00000279791	1.28297	2.24364	2.76583	1.47957	1.74859	1.29217	1.46499	1.95828	1.60058	1.27116	1.49631	1.65654	2.77384	1.28453	1.31763	1.28265	1.64916	1.28118	1.26511	2.06529	1.66799	1.7233	1.66712	1.62464	1.55868	1.26978	1.40077	1.27528
ENSG00000275655	-1.57005	-1.56491	-1.43716	-1.55455	-1.56264	-1.56582	-1.55698	-1.55358	-1.56832	-1.51696	-1.56985	-1.57107	-1.49026	-1.56931	-1.53757	-1.5702	-1.445	-1.57091	-1.57877	-1.54637	-1.5266	-1.5717	-1.56137	-1.5789	-1.56156	-1.51771	-1.56888	-1.57387
ENSG00000135976	6.56615	7.05029	6.4783	7.47813	7.33777	6.80543	6.7559	6.63179	6.34156	6.68221	6.5411	6.47457	6.82164	6.68565	6.54573	6.6525	6.90389	6.94341	6.53284	6.98202	6.73404	6.1213	6.86613	6.55817	6.55973	6.52108	6.66152	6.69802
ENSG00000277701	-2.35917	-2.35865	-2.35767	-2.35759	-2.35842	-2.35874	-2.35784	-2.35749	-2.35899	-2.35978	-2.35915	-2.35927	-2.35706	-2.3591	-2.36115	-2.35919	-2.35847	-2.35323	-2.36013	-2.35676	-2.3604	-2.35934	-2.35829	-2.36027	-2.3583	-2.35986	-2.35905	-2.35956
ENSG00000237837	0	0	0	0	0	0	0	0	0	0	0	0	0	0	0	0	0	0	0	0	0	0	0	0	0	0	0	0
ENSG00000271351	0	0	0	0	0	0	0	0	0	0	0	0	0	0	0	0	0	0	0	0	0	0	0	0	0	0	0	0
ENSG00000276050	0	0	0	0	0	0	0	0	0	0	0	0	0	0	0	0	0	0	0	0	0	0	0	0	0	0	0	0
ENSG00000271015	0	0	0	0	0	0	0	0	0	0	0	0	0	0	0	0	0	0	0	0	0	0	0	0	0	0	0	0
ENSG00000270252	-0.759581	-0.485402	-0.520143	-0.743064	-0.757231	-0.758287	-0.747695	-0.629029	-0.759066	-0.761202	-0.591883	-0.759873	-0.284357	-0.759363	-0.764023	-0.759626	-0.757414	-0.759829	-0.762016	-0.727545	-0.538416	-0.760051	-0.756017	-0.69794	-0.756376	-0.689028	-0.759235	-0.760641
ENSG00000271569	-2.25738	-2.2561	-2.25372	-2.25352	-2.25554	-2.25633	-2.25413	-2.23858	-2.25695	-2.25888	-2.25733	-2.25764	-2.25223	-2.2572	-2.2622	-2.25742	-2.25567	-2.2576	-2.25972	-2.25149	-2.24568	-2.25779	-2.25522	-2.26007	-2.25527	-2.25906	-2.25709	-2.25833
ENSG00000270450	0	0	0	0	0	0	0	0	0	0	0	0	0	0	0	0	0	0	0	0	0	0	0	0	0	0	0	0
ENSG00000278537	0	0	0	0	0	0	0	0	0	0	0	0	0	0	0	0	0	0	0	0	0	0	0	0	0	0	0	0
ENSG00000270187	0	0	0	0	0	0	0	0	0	0	0	0	0	0	0	0	0	0	0	0	0	0	0	0	0	0	0	0
ENSG00000230606	1.01255	1.1897	1.19342	0.868796	1.34382	0.950482	0.982943	0.996934	0.942298	1.15365	1.01353	1.00754	0.874934	0.85446	1.16183	1.08109	1.0492	0.853167	1.07743	0.8787	1.10586	1.00448	0.86161	0.964603	1.35653	1.04037	1.15601	0.92564
ENSG00000278766	-2.35934	-2.35865	-2.35736	-2.35725	-2.3504	-2.35877	-2.35758	-2.35712	-2.3591	-2.36014	-2.35931	-2.35947	-2.35655	-2.35924	-2.36194	-2.35936	-2.35841	-2.35945	-2.3606	-2.35615	-2.36096	-2.35956	-2.35817	-2.36079	-2.3582	-2.36024	-2.35918	-2.35985
ENSG00000196912	5.53714	5.9661	5.02112	6.22569	5.95088	5.38342	5.7135	5.49309	5.45843	5.25421	5.69517	5.35078	5.33052	5.48636	5.37429	5.47681	5.36627	5.31361	5.18601	5.28465	5.63319	5.20041	5.22051	5.46791	5.51834	5.21171	5.55682	5.34146
ENSG00000235833	1.32112	1.21235	1.37013	1.16603	1.3864	1.42398	1.6588	1.04075	1.02351	1.21673	1.10752	1.3128	1.04668	1.18818	1.43168	1.31985	1.02893	1.10409	1.19684	1.0511	1.18208	1.02028	1.47092	1.33456	1.31816	1.32168	1.11074	1.01833
ENSG00000228970	-1.64565	-1.58171	-1.51335	-1.63022	-1.63828	-1.64144	-1.63264	-1.62926	-1.64392	-1.5928	-1.64545	-1.64666	-1.56622	-1.64491	-1.65648	-1.6458	-1.57999	-1.64651	-1.65499	-1.62208	-1.60135	-1.64729	-1.63701	-1.65579	-1.57837	-1.65236	-1.64448	-1.64945
ENSG00000135940	9.43225	8.65603	9.44275	8.69766	8.44855	9.34767	9.83656	9.23387	8.7666	9.5147	9.16031	9.9272	9.06063	8.85185	9.40464	9.83479	9.24486	9.2033	9.4303	9.09925	9.34401	9.95944	9.46598	9.02942	9.24351	9.9101	9.44434	8.95423
ENSG00000115073	8.93932	8.20473	8.24801	8.80981	8.62534	9.24403	8.90595	8.8777	8.94876	9.14564	9.45392	9.07923	9.04651	8.93131	9.47986	9.11079	9.28662	9.12518	9.14418	8.92411	8.90841	8.73867	9.11034	8.91614	8.62458	8.86554	9.21637	9.13748
ENSG00000228486	7.45148	5.9922	6.07141	6.91688	6.5051	6.13291	6.37513	6.53702	6.47147	6.41101	6.7187	6.58432	7.15223	7.29614	6.63616	6.78872	6.80262	7.07412	6.76572	7.21037	6.86623	6.63078	7.40407	7.55994	6.51545	6.78887	6.9737	7.022
ENSG00000201806	0.823643	0.827351	0.835553	0.836307	1.15985	0.993524	0.834015	0.957331	0.980987	0.885082	0.901576	0.822964	1.09211	1.21527	1.08258	1.20671	1.08498	1.03352	1.12453	0.844834	0.971691	1.02871	0.830185	0.97802	1.01637	1.14688	0.978261	1.12424
ENSG00000115085	2.68901	4.72717	5.50505	3.15997	3.94631	2.96712	2.99833	4.64741	2.5847	3.38877	2.69154	3.20277	5.30509	3.00244	3.37124	3.94451	3.01087	3.69322	3.21491	3.02105	3.81562	3.31881	3.83602	2.45608	3.92898	3.63103	3.09474	2.92569
ENSG00000075568	11.1684	11.5209	11.2493	12.1403	11.8822	11.1297	10.7614	10.8234	10.9166	11.4401	11.1796	10.95	10.691	10.9975	11.0051	10.8911	10.8657	11.0497	11.4914	11.1081	11.2596	11.3035	10.9419	10.8359	11.3489	11.235	11.0457	10.9733
ENSG00000235734	1.19885	1.46637	1.7312	2.14755	1.24364	1.38528	1.03893	1.18429	1.02353	1.29597	1.19997	1.11104	1.20549	1.11737	1.15692	1.0213	1.03009	1.11158	1.32371	1.05646	1.2502	1.33201	1.25196	1.3117	1.3431	1.16322	1.02286	1.2485
ENSG00000238719	0.526547	0.704776	0.454777	0.455426	0.864594	0.447079	0.569451	0.582516	0.809188	0.574634	0.602356	0.596627	0.459954	0.444888	0.608595	0.52611	0.448855	0.664767	0.502491	0.742779	0.601882	0.521935	0.450137	0.555637	0.80553	0.50873	0.529939	0.583956
ENSG00000168658	2.63359	4.57733	5.97082	2.5078	4.01745	2.69503	3.49742	4.82277	3.38714	2.65981	2.75625	3.50313	5.68715	3.36448	2.62679	4.31332	4.04632	3.45048	2.87105	3.30128	3.96837	3.37295	3.68252	2.58851	3.12049	3.85904	2.65043	2.30949
ENSG00000231635	0.169693	0.172509	0.597564	0.179252	0.598393	0.266547	0.296535	0.179952	0.412438	0.16682	0.254546	0.169176	0.451372	0.334261	0.25552	0.253549	0.173535	0.459359	0.290057	0.339447	0.279915	0.16886	0.375982	0.164817	0.374915	0.166491	0.170306	0.167814
ENSG00000222000	-0.151551	0.571359	0.339047	-0.140835	-0.146834	-0.148945	-0.142734	0.0103863	-0.150512	-0.154843	-0.151434	-0.055035	0.680976	-0.151111	-0.160653	-0.151641	-0.1472	-0.0545513	-0.156508	-0.128038	-0.0201679	-0.057018	0.186789	-0.157159	-0.14608	-0.155223	-0.150852	-0.1537
ENSG00000144191	1.30753	2.38422	2.53731	1.34285	1.56647	1.43637	1.4837	1.96565	1.31102	1.38969	1.30793	1.30555	2.8175	1.41945	1.5611	1.59906	1.91368	1.59298	1.37613	1.84185	1.82728	1.50175	1.32618	1.79727	1.4584	1.54521	1.30988	1.6425
ENSG00000227987	-1.40916	-1.26328	-1.32185	-1.39081	-1.40039	-1.40415	-1.3937	-1.38968	-1.4071	-1.41547	-1.33903	-1.34046	-1.31477	-1.40828	-1.41692	-1.33944	-1.26123	-1.41018	-1.41589	-1.38115	-1.41619	-1.41111	-1.32899	-1.41605	-1.39911	-1.41556	-1.40777	-1.41367
ENSG00000040933	10.0068	8.52345	8.79215	7.34077	7.84492	9.19906	9.04398	9.76475	9.70463	9.10289	9.4473	9.39401	9.87554	9.99907	9.32232	9.33806	9.90614	9.97073	9.59193	9.8942	9.31179	9.3898	9.86544	9.95505	9.4284	9.42786	9.67186	10.0322
ENSG00000183513	8.30215	7.15502	6.98004	6.88092	7.4556	7.54688	7.29498	7.61475	7.98405	7.42759	8.05147	8.07183	8.17115	8.40657	7.97489	7.96437	8.36609	8.37733	7.90342	8.18568	7.9271	7.87954	8.40814	8.17053	8.03257	8.03136	8.24256	8.40883
ENSG00000115446	8.59492	8.66242	8.49843	8.44708	8.03399	8.76711	8.94299	8.95939	8.30958	8.73451	8.76733	8.82249	8.45802	8.63915	8.71995	8.64951	8.61205	8.62606	8.95424	9.00072	8.75127	9.09352	8.7576	8.82672	9.08912	8.97264	8.80961	8.45148
ENSG00000071073	10.9831	9.27471	9.39314	8.96139	8.63438	10.9581	10.6473	11.0018	10.7425	10.9068	10.9898	10.9512	10.7863	10.9535	11.2024	11.0504	11.1422	11.1016	11.0027	10.9746	10.9605	10.9431	11.1032	11.0125	11.1551	11.0636	11.1232	11.1997
ENSG00000236564	3.93857	3.52813	3.71052	2.99009	2.79483	3.62063	3.5412	3.98258	3.94468	3.59806	3.49329	3.91535	4.02278	4.0504	4.05255	3.71579	3.94999	3.7791	3.60345	3.65334	3.32854	3.64404	3.94947	3.83885	3.59029	3.69099	3.74343	3.75234
ENSG00000226791	5.78423	5.03759	5.88876	4.72481	3.90247	5.48363	5.40354	6.65324	6.79054	5.22136	5.99836	6.557	6.56786	6.64742	6.0386	6.28107	6.43891	6.85458	5.6371	6.37167	5.75543	6.0445	6.67967	6.31597	5.94688	5.98908	6.00296	6.38335
ENSG00000201070	-2.05348	-2.05113	-2.01971	-2.04639	-2.05009	-2.05155	-2.0475	-2.04595	-2.05269	-2.05623	-2.05339	-1.97283	-2.04401	-2.05314	-2.06203	-2.05355	-2.05034	-2.05388	-2.05778	-2.04265	-2.05901	-2.05424	-2.04951	-2.05842	-2.0496	-2.05657	-2.05295	-2.05523
ENSG00000196872	3.96991	4.44803	4.92603	3.34889	3.66044	4.53307	4.38295	4.86981	5.05131	4.32958	4.90342	4.51969	5.55114	3.93342	4.79887	4.38344	4.27898	4.29439	4.58861	3.866	4.73717	4.8707	4.68819	4.4404	4.6481	4.57298	4.41783	4.44509
ENSG00000238830	-2.25701	-2.24444	-2.25413	-2.25397	-2.25556	-2.25618	-2.25445	-2.25379	-2.25667	-2.25818	-2.25697	-2.25721	-2.25296	-2.25686	-2.2608	-2.25704	-2.25566	-2.25718	-2.25885	-2.25238	-2.25937	-2.25733	-2.25531	-2.24756	-2.25535	-2.25833	-2.25678	-2.25776
ENSG00000135951	5.81071	5.87548	6.26863	5.76525	5.71087	6.12385	5.90321	6.56062	7.4025	5.94819	6.05652	6.09698	7.21242	6.92942	5.89812	5.63458	6.10203	6.38602	5.52574	6.24426	5.94453	5.50005	6.34287	6.29525	6.03084	5.66406	6.22712	6.32061
ENSG00000231822	3.04977	2.95152	3.35959	2.83942	2.55847	3.00229	2.98892	3.33129	3.26666	2.91181	3.10277	2.92756	3.10059	3.24841	2.88865	2.88053	3.40864	3.03637	3.17824	3.46879	2.95604	3.20527	2.85022	3.05053	2.99902	3.07771	3.06822	3.12614
ENSG00000273045	1.9385	1.49052	1.64487	2.06012	1.80048	1.68799	1.63625	1.98373	1.48444	1.62664	1.74048	1.73107	2.56528	1.66572	1.70269	1.9944	1.6059	2.03908	1.46747	1.531	1.80985	1.72625	1.81184	1.86966	1.81014	1.96312	1.58077	2.48893
ENSG00000241962	2.79828	2.4954	2.61618	2.84721	2.06772	2.6122	2.42103	3.04403	2.31524	2.374	2.43895	2.21748	2.69899	2.44496	2.41064	2.49606	2.64931	2.29355	2.61154	2.64425	2.53577	2.47825	2.53836	2.37782	2.28484	2.47128	2.77359	2.60527
ENSG00000144182	6.338	5.0416	5.41154	5.61125	5.49865	5.98047	5.98038	6.05127	6.27812	5.98502	5.95056	5.87934	5.8136	6.23148	5.97537	5.57963	5.96769	6.01241	6.31077	6.22623	5.77661	5.95821	6.13385	5.39549	6.253	5.84983	5.93897	6.24379
ENSG00000273155	-1.69605	-1.73925	-1.73158	-1.73095	-1.69012	-1.73998	-1.73291	-1.73018	-1.74198	-1.74817	-1.74321	-1.69687	-1.72679	-1.69546	-1.75371	-1.69618	-1.73787	-1.74406	-1.75089	-1.67709	-1.75304	-1.74469	-1.73642	-1.75201	-1.73657	-1.70145	-1.74243	-1.74643
ENSG00000158411	7.90837	7.81414	8.08753	6.85228	8.11656	7.94657	7.84856	7.7719	8.05011	7.86424	7.84378	7.9154	7.68222	8.01879	7.93959	7.90666	7.74524	8.0306	8.07919	8.01275	8.31005	8.21174	7.72464	7.91225	8.1408	7.96836	8.05645	7.79573
ENSG00000185414	7.02982	6.1865	6.04857	7.09345	6.26758	6.51489	6.60767	6.68284	6.28715	6.73722	6.79456	6.87647	6.90528	6.87617	6.7878	6.78144	6.82628	6.88221	7.08686	6.94896	6.93825	7.15628	7.17589	6.48867	6.97144	7.08612	7.00633	6.81089
ENSG00000185674	3.95321	3.94	4.26147	5.17097	4.03875	3.59049	4.12338	3.9713	3.4792	3.40704	3.87485	3.66123	4.67508	3.92943	4.07771	3.77715	4.19585	4.3754	3.67074	4.20191	3.3576	4.02681	4.45585	3.88015	3.44467	3.68434	3.89653	4.04247
ENSG00000144214	4.49028	4.38338	4.67406	4.46916	4.59023	4.27946	5.05652	4.44177	5.01877	4.39087	3.79152	4.15276	4.37092	4.82236	4.35412	3.72383	4.64307	4.5537	4.19188	4.68114	4.06726	3.75495	5.00527	4.5831	4.08525	3.80853	4.76456	4.73656
ENSG00000115514	7.3324	7.35491	6.91186	7.05246	6.81135	7.14745	7.07362	7.0064	7.38048	7.37324	7.33376	7.11818	7.1809	6.99731	7.44971	7.06089	7.06621	7.21471	7.88845	7.26516	7.58181	7.50161	7.3011	7.1976	7.73656	7.33424	7.27274	7.03254
ENSG00000158417	10.0254	10.6879	10.5713	10.6147	10.2645	10.4097	10.3335	10.4203	10.1168	10.869	10.4091	10.323	10.0451	10.0757	10.3117	10.263	10.1565	9.93485	10.8243	10.2298	10.6191	10.8992	10.2115	9.94506	10.9213	10.7221	10.1965	9.97287
ENSG00000135945	9.06008	8.85985	8.73879	9.27475	9.02594	8.76002	8.94196	8.98449	9.23643	8.8031	8.86617	8.72673	8.72625	8.92786	8.7479	8.80872	8.92769	8.97987	9.04128	9.00961	8.72962	8.88607	8.93222	8.85093	9.0914	9.00658	9.05071	9.06133
ENSG00000273306	3.86372	4.10468	4.53522	3.69725	4.19858	4.33335	3.65318	3.7955	4.35994	4.08363	3.77607	3.65217	3.95736	3.63047	4.08949	3.81577	3.86151	3.84554	4.45245	3.7559	4.18639	3.98804	4.57033	4.23966	4.00065	3.94331	4.15959	4.37226
ENSG00000222274	-2.2568	-2.25595	-2.25436	-2.25423	-2.25557	-2.2561	-2.25463	-2.25407	-2.25651	-2.25779	-2.25677	-2.25697	-2.25336	-2.25667	-2.26001	-2.25682	-2.25566	-2.25694	-2.25836	-2.25287	-2.2588	-2.25707	-2.25536	-2.25859	-2.25539	-2.23831	-2.2566	-2.25743
ENSG00000144218	3.26656	4.82782	4.88687	2.61565	3.98907	2.79067	2.59223	4.62517	3.96362	2.65978	3.1985	2.72186	5.6905	3.77532	3.27199	3.56294	3.05649	4.48267	2.87984	4.21182	3.85717	3.57894	3.51894	2.93009	3.58364	3.06924	3.42213	3.3166
ENSG00000281739	0	0	0	0	0	0	0	0	0	0	0	0	0	0	0	0	0	0	0	0	0	0	0	0	0	0	0	0
ENSG00000230393	0.81395	1.35372	1.3097	1.31869	1.57315	0.819055	0.831172	1.2277	0.815987	0.807482	0.814178	0.996872	1.92982	0.916182	0.908978	1.22568	1.04555	0.812964	0.8042	1.17134	1.00118	0.993266	0.824911	1.12319	0.824652	0.806734	0.81532	0.80973
ENSG00000232084	1.03581	2.27411	1.86327	1.06811	1.05022	1.04381	1.0625	1.61619	1.03901	1.29273	1.03617	1.03398	2.67908	1.03717	1.87966	1.03553	1.18344	1.03425	1.11033	1.58596	1.31197	1.32852	1.52145	1.32302	1.19191	1.35956	1.03796	1.02913
ENSG00000170500	4.96868	9.95169	9.98552	8.87032	9.51202	8.63793	8.18636	6.84344	4.93777	9.35969	7.54849	7.74624	7.92312	4.75234	7.64986	7.62562	5.45597	4.25858	9.01956	6.07061	8.51143	8.66269	5.72803	4.92487	8.15829	8.83735	4.96489	4.74537
ENSG00000269383	-1.84886	-1.84445	-1.73502	-1.83558	-1.74128	-1.84523	-1.83766	-1.83475	-1.79676	-1.85399	-1.84869	-1.84973	-1.78051	-1.84822	-1.86154	-1.84899	-1.84297	-1.8496	-1.8569	-1.82858	-1.8592	-1.85027	-1.84142	-1.8581	-1.84158	-1.85463	-1.84785	-1.85213
ENSG00000270699	-2.35891	-2.35863	-2.3581	-2.35806	-2.3585	-2.35868	-2.35819	-2.35801	-2.35881	-2.35924	-2.3589	-2.35897	-2.35777	-2.35887	-2.35673	-2.35892	-2.35853	-2.35896	-2.35942	-2.35761	-2.35957	-2.359	-2.35843	-2.3595	-2.35844	-2.35928	-2.35885	-2.35912
ENSG00000115526	3.04027	4.96314	5.25998	3.38627	5.07338	4.07371	4.6319	4.93003	3.96679	4.11776	3.72803	4.341	5.53518	3.24764	3.84525	4.05098	3.60784	4.11107	4.06216	3.86879	4.53028	4.12782	3.71981	3.14498	4.08166	3.8115	3.80422	3.58677
ENSG00000238029	-1.39366	-1.38751	-1.37604	-1.3751	-1.38479	-1.31784	-1.37802	-1.30319	-1.25007	-1.33259	-1.39343	-1.39488	-1.22736	-1.39277	-1.35608	-1.39385	-1.38543	-1.3947	-1.39993	-1.36531	-1.2919	-1.39564	-1.31251	-1.40009	-1.38349	-1.39961	-1.39226	-1.39824
ENSG00000204640	-1.15134	-0.952773	-1.12775	-1.12648	-1.13953	-1.14464	-1.03521	-1.12494	-1.14867	-1.15273	-1.15115	-1.15159	-0.642082	-0.97163	-1.10206	-1.15138	-1.14039	-1.15155	-1.15343	-1.11332	-1.08812	-1.15174	-1.04227	-1.1537	-1.13778	-1.15289	-1.14958	-1.15225
ENSG00000204637	-0.494754	-0.296311	0.191395	-0.484487	-0.283806	-0.493088	-0.489081	-0.228644	-0.236369	-0.496844	-0.494679	-0.49513	-0.3397	-0.494473	-0.448652	-0.494811	-0.491968	-0.495074	-0.497895	-0.466083	-0.319267	-0.495359	-0.491161	-0.498305	-0.491246	-0.497084	-0.494308	-0.414849
ENSG00000115539	6.25704	6.23606	6.40425	6.85261	6.79494	7.07116	7.14255	5.99952	6.86258	7.2546	6.71661	7.03891	6.05691	6.1258	6.77502	6.84193	5.64179	6.21242	7.11542	6.44128	7.06878	7.20142	5.70332	6.02969	7.00865	7.03015	6.12574	5.93286
ENSG00000227259	-1.86108	-1.81898	-1.85143	-1.85091	-1.85622	-1.8583	-1.85251	-1.85028	-1.85994	-1.86501	-1.86095	-1.86174	-1.80878	-1.86059	-1.8379	-1.86118	-1.85657	-1.86164	-1.86723	-1.84556	-1.83026	-1.82343	-1.85539	-1.86815	-1.81678	-1.8655	-1.86031	-1.86358
ENSG00000234988	-0.181235	-0.0820304	-0.0498521	-0.173735	-0.177967	-0.0847703	-0.0558235	-0.0433285	-0.18052	-0.183486	0.116883	0.10747	0.308032	-0.180933	-0.187399	0.114135	-0.178222	-0.18158	-0.0600004	-0.162188	-0.0699345	-0.101306	-0.177346	-0.185056	-0.177439	-0.113955	-0.0936406	-0.182708
ENSG00000226034	-1.30205	-1.21675	-1.12555	-1.28146	-1.29221	-1.29643	-1.2847	-1.28018	-1.0711	-1.23685	-1.30179	-1.2256	-1.1176	-1.30106	-1.30684	-1.30225	-1.21445	-1.3032	-1.30568	-1.2706	-1.30603	-1.30424	-1.29052	-1.30587	-1.29077	-1.30532	-1.30049	-1.30489
ENSG00000234169	-0.717783	-0.613927	-0.470224	-0.701869	-0.715277	-0.716402	-0.706681	-0.255151	-0.717234	-0.719515	-0.717722	-0.718095	-0.341812	-0.717551	-0.722533	-0.717831	-0.513098	-0.552399	-0.720385	-0.685743	-0.657844	-0.718285	-0.602678	-0.720724	-0.714873	-0.719713	-0.717414	-0.718915
ENSG00000228488	-0.973714	-0.961085	-0.760431	-1.03761	-1.05033	-1.05531	-0.948636	-1.0361	-1.05884	-1.06049	-1.05919	-1.05946	-0.843836	-0.892537	-1.01394	-1.05927	-1.05117	-1.05943	-0.995618	-1.02478	-1.00103	-1.0596	-0.955519	-1.06136	-1.04862	-1.06063	-1.05897	-1.06006
ENSG00000170485	3.38395	5.71553	5.62048	3.94644	4.52854	3.09999	4.38489	4.38468	3.33977	3.88123	3.46028	3.50205	5.85483	4.1695	3.41198	3.98892	3.8065	3.73756	3.32907	3.68582	4.19865	3.48862	3.96901	4.18558	3.78015	3.93679	3.40749	2.87031
ENSG00000232034	-0.342411	0.0124963	0.103614	-0.334933	-0.339144	-0.34061	-0.336273	0.121673	-0.341695	-0.34467	-0.342331	-0.342818	0.0645219	-0.342108	-0.297503	-0.173437	-0.339398	-0.342757	-0.277332	-0.317683	-0.283277	-0.257936	-0.226343	-0.346249	-0.338617	-0.271099	-0.34193	-0.343888
ENSG00000230140	-0.22106	0.134872	0.388446	-0.212901	0.228878	-0.119124	-0.214362	-0.0758134	-0.220277	-0.223525	-0.220972	-0.221503	0.0722025	-0.220729	-0.128472	-0.221127	-0.217771	-0.134314	-0.156161	-0.199214	-0.162187	-0.221773	-0.216819	-0.0983684	-0.105148	-0.223809	-0.220534	-0.222672
ENSG00000223947	2.48665	3.4685	3.22684	1.81986	2.78373	1.90442	2.49401	2.35854	1.99425	1.93577	1.88067	1.9726	3.41617	2.16292	2.11688	2.0701	2.14103	1.87468	2.12096	2.19809	2.47263	1.96776	2.34543	2.21927	1.79406	2.00986	2.08297	1.75501
ENSG00000071082	11.1322	10.7891	11.0732	11.7879	11.4439	10.9596	11.2323	12.0267	11.3354	10.9745	11.1193	11.2597	11.4176	11.11	10.8916	11.2165	11.5904	11.2135	10.9648	11.4498	11.0161	10.8834	11.7053	11.1381	10.8425	10.9739	11.8794	11.0986
ENSG00000204634	8.75766	10.2027	10.0317	11.0287	10.1434	7.52148	7.65125	8.27613	8.881	8.13836	7.49494	7.05938	8.06949	8.01935	7.16627	7.32507	8.16519	7.96337	8.28895	8.29365	7.70236	8.0044	8.38555	8.84582	7.94802	7.98276	8.36706	8.49588
ENSG00000281681	-1.4823	-1.53557	-1.52612	-1.52534	-1.41662	-1.53647	-1.52775	-1.52439	-1.53894	-1.54657	-1.54045	-1.54165	-1.46185	-1.53992	-1.54949	-1.5408	-1.53386	-1.5415	-1.49365	-1.51727	-1.54895	-1.54228	-1.47372	-1.49604	-1.47391	-1.48895	-1.53949	-1.54442
ENSG00000271532	1.19553	1.74846	1.41962	1.42857	2.12725	0.934936	1.08279	0.953106	1.20894	1.27722	0.929822	1.10957	1.12106	0.930486	0.910786	1.02684	1.251	0.928549	0.995508	1.28398	0.987518	1.25419	1.17029	0.918022	1.16901	1.00385	1.03186	0.925159
ENSG00000272902	2.94395	3.83965	4.27225	3.25094	3.48309	2.8381	3.35729	3.26705	3.58468	3.04109	2.94654	3.27364	3.92606	3.08571	3.36337	3.00925	3.11271	3.11985	3.13025	3.19383	3.27362	2.85204	3.4561	3.61653	3.33812	3.03	3.20909	3.12666
ENSG00000280738	0.71944	0.514967	1.21466	0.422382	0.415386	0.600809	0.420158	0.675887	0.587383	0.48112	0.498935	0.573351	0.705502	0.410451	0.399592	0.497856	0.520976	0.40937	0.472384	0.590021	0.524471	0.493366	0.715406	0.468963	0.625188	0.608997	0.410749	0.407484
ENSG00000158435	9.01674	8.57829	8.72289	8.83397	8.92002	9.01727	9.06827	8.71859	8.7901	9.03223	9.08144	8.88304	8.42995	8.7285	8.74077	9.15656	8.79363	8.93297	9.00456	8.89625	8.95222	8.94308	8.86745	9.01488	9.09255	8.93829	8.9039	8.8314
ENSG00000163162	9.77916	9.04878	8.82695	8.34044	8.26856	9.10542	9.3794	9.34174	9.48105	9.1145	9.03776	8.9314	9.10768	9.74498	9.10372	9.14904	9.37061	9.61886	9.13517	9.7402	9.05716	9.12379	9.39087	9.79237	9.13518	8.87917	9.42269	9.66878
ENSG00000212283	2.91156	2.996	2.82117	2.28988	2.64771	2.81437	2.79851	2.65966	3.03304	2.77456	2.81327	2.55749	3.21553	3.2131	2.60396	2.86001	2.4695	2.7438	2.63646	2.95144	2.50878	2.55118	2.94253	3.16756	2.73799	2.6683	2.82746	3.05496
ENSG00000264857	-2.25661	-2.25589	-2.25456	-2.25445	-2.25558	-2.25602	-2.25479	-2.25431	-2.25637	-2.2492	-2.25658	-2.25675	-2.25372	-2.25651	-2.25106	-2.25663	-2.25565	-2.25673	-2.25792	-2.2533	-2.2583	-2.25684	-2.2554	-2.25812	-2.25542	-2.25755	-2.25645	-2.25714
ENSG00000175874	1.90422	3.31584	3.77635	1.84542	2.52933	1.80031	1.83509	2.40371	2.29348	2.0467	1.90544	2.25749	3.53005	1.9088	2.15073	2.34168	2.36391	2.89663	2.01601	2.38178	1.99286	1.99636	2.62216	2.58297	2.19607	1.9566	2.01974	1.77245
ENSG00000226058	-2.05282	-2.05074	-2.04687	-2.04656	-2.04983	-2.05111	-2.04754	-2.04617	-2.05212	-2.05524	-2.05274	-2.05323	-2.04446	-2.05252	-2.06034	-2.05288	-2.00232	-2.05316	-2.05661	-2.04326	-2.03383	-2.05348	-2.04931	-2.05717	-2.04939	-2.03168	-2.05234	-2.05436
ENSG00000196460	1.23207	2.33882	2.85625	1.44146	1.89652	1.37426	1.42607	2.52771	1.23616	1.2189	1.23253	1.22973	2.83238	1.55988	1.56198	1.45657	1.71808	1.23008	1.30722	1.29807	1.51835	1.53773	1.39957	1.59505	1.2533	1.56903	1.23482	1.22351
ENSG00000223826	-0.910185	-0.809576	-0.688691	-0.890816	-0.904759	-0.909051	-0.895015	-0.583938	-0.909734	-0.911603	-0.910135	-0.910441	-0.881867	-0.909995	-0.914069	-0.910224	-0.80438	-0.679209	-0.912315	-0.775004	-0.912836	-0.910596	-0.902561	-0.79024	-0.702659	-0.911766	-0.909882	-0.911113
ENSG00000237549	-1.76578	-1.76105	-1.64372	-1.75153	-1.65044	-1.76189	-1.75377	-1.75065	-1.76418	-1.77128	-1.76559	-1.76671	-1.69249	-1.76509	-1.73427	-1.76592	-1.7052	-1.76657	-1.7744	-1.74403	-1.77686	-1.76729	-1.7578	-1.77569	-1.75797	-1.77197	-1.7647	-1.76928
ENSG00000232556	-0.220929	-0.121144	0.208406	-0.213539	-0.217708	-0.219155	-0.214867	-0.212998	-0.131196	0.0329259	-0.22085	-0.221329	0.171088	-0.220631	-0.0485433	-0.136458	-0.217959	0.0064622	-0.224263	-0.200639	0.0395071	-0.221572	-0.217096	-0.162183	0.070682	-0.223403	-0.220455	-0.222381
ENSG00000071054	10.7175	11.8024	11.7316	12.4502	12.1253	11.801	11.6838	10.9197	11.7558	11.9743	11.3321	11.4603	10.1315	10.3111	11.3682	11.1865	10.2334	10.446	11.7966	10.6997	11.3492	11.6396	10.2511	10.3926	11.7438	11.4864	10.5005	10.4382
ENSG00000281162	3.25505	4.17424	5.08048	2.8009	3.74957	3.24788	3.58868	4.63805	4.58444	2.8344	2.7966	3.15941	5.64339	4.13038	2.89413	3.52172	4.49433	5.17013	3.02949	4.21029	3.55409	3.4299	3.83933	4.3317	3.71105	3.3295	3.60903	4.25094
ENSG00000115590	8.93601	6.73621	7.24579	8.79414	7.62013	7.69389	7.80094	10.399	10.3984	7.47715	6.86662	6.60662	9.87067	9.29977	6.26012	6.2831	9.70628	10.1704	7.16879	8.44229	7.17966	7.41293	9.43864	9.10093	6.88048	7.04247	9.74963	9.54198
ENSG00000115594	11.3224	11.8368	11.5943	12.4184	12.6586	11.7512	11.9832	11.8475	11.5992	11.8395	11.5788	11.3058	11.1108	11.3909	11.3145	11.3089	11.3502	11.3289	11.5105	11.2556	11.224	11.2133	11.2089	11.2835	11.2139	11.0393	11.2128	11.1975
ENSG00000226925	3.15516	3.51122	3.60374	4.49024	3.92171	3.49281	3.15086	3.57931	3.68459	3.11306	3.15837	3.0172	3.59938	3.32872	3.06818	3.40579	2.97652	3.01937	3.107	2.97155	2.92357	3.00828	3.53405	3.12836	3.15984	3.14969	3.3367	3.37762
ENSG00000115598	4.97568	5.90436	6.4503	6.22551	5.93033	5.55256	5.59261	5.91133	5.25833	5.76173	5.78568	5.6812	5.78299	5.63623	5.71129	5.77387	5.00729	4.81622	5.94963	5.52255	5.90517	6.198	5.30489	5.52221	5.59985	5.88185	5.18754	4.89256
ENSG00000205716	-0.122488	0.648423	0.535718	-0.111798	0.00169344	-0.119891	0.0236835	-0.111029	-0.121453	-0.125767	-0.122372	-0.123076	0.530581	-0.12205	-0.0742181	0.0639739	-0.118151	-0.122989	-0.0510792	0.0705544	-0.0578756	-0.123435	-0.116902	-0.128072	-0.117034	-0.0439746	-0.121792	-0.124629
ENSG00000115602	2.12035	3.52905	3.90674	2.19237	2.851	2.37673	2.46356	3.15847	2.82315	2.4465	2.34021	2.57987	4.10313	2.86611	2.51288	2.72964	3.46116	3.35401	2.40989	2.71782	2.911	2.64159	2.71484	2.45946	2.41746	2.36356	2.52987	2.54372
ENSG00000115604	3.71436	4.90661	5.18681	3.96941	5.2109	3.65168	4.07615	4.43848	3.1021	3.6673	3.61877	3.53924	4.88086	3.9471	2.9886	3.66221	3.87403	3.36352	3.50863	3.20231	3.74286	3.21057	3.47693	3.38987	3.20974	3.192	3.33357	3.42661
ENSG00000236785	0.466377	1.15308	0.779078	1.59905	0.827399	0.471867	0.484485	0.65449	0.468581	0.557633	0.466626	0.465117	1.05791	0.583283	0.515472	0.5797	0.910152	0.836518	0.455578	0.501424	0.452833	0.464344	0.617327	0.541182	0.616471	0.458426	0.467861	0.461755
ENSG00000115607	1.06583	1.44231	1.92538	0.885432	0.870954	0.865798	0.880876	1.60342	0.861945	0.944812	0.859668	0.857918	2.26962	0.971626	0.836487	0.967859	0.870063	1.06033	0.847008	1.38586	1.42826	0.857025	1.23064	1.13619	1.12429	0.942044	0.973464	0.854043
ENSG00000264764	-2.35958	-2.35864	-2.3569	-2.35676	-2.35823	-2.35881	-2.3572	-2.34585	-2.35926	-2.36066	-2.35954	-2.35976	-2.35581	-2.35944	-2.36309	-2.3596	-2.35833	-2.35973	-2.36128	-2.35527	-2.36177	-2.35987	-2.358	-2.36154	-2.35803	-2.3608	-2.35936	-2.36027
ENSG00000236525	-0.447132	-0.339201	0.249822	-0.438017	-0.443873	-0.445335	-0.441018	-0.0673579	-0.1111	-0.371266	-0.447052	-0.447538	-0.147646	-0.44683	-0.400289	-0.447194	-0.333513	-0.447478	-0.450527	-0.418784	-0.451361	-0.447785	-0.443257	-0.382794	-0.443349	-0.373153	-0.446651	-0.448608
ENSG00000234389	1.87655	3.32155	4.18181	1.96054	2.53236	1.89803	1.94642	3.41404	2.35554	2.07306	2.2387	1.87158	4.4834	2.89665	2.51681	2.33016	2.52394	2.62849	2.42374	2.80605	3.24719	2.11412	2.64325	1.82747	2.45054	2.24575	2.14203	1.98291
ENSG00000180251	2.12746	4.02666	4.44375	2.23694	2.90167	2.43889	2.39502	3.76813	3.25589	2.32448	2.5022	2.75461	5.22734	2.78443	2.86267	3.161	3.88828	3.03183	2.61935	3.10198	3.13005	2.25218	3.29628	2.52665	2.72741	2.31662	2.61582	2.34773
ENSG00000115616	2.13255	2.96202	3.35561	2.03976	3.14049	1.83169	2.27577	2.62319	2.52774	2.07474	2.13455	2.03023	3.90127	2.14006	1.96433	2.2163	2.95247	2.28546	2.11595	2.10364	2.26687	2.02511	2.4978	2.28364	2.11306	1.89531	1.94136	1.804
ENSG00000135953	5.62922	6.45007	5.99702	4.98615	6.15921	5.73028	6.02859	5.67993	6.2716	5.6395	6.16969	5.92864	6.05268	6.08651	6.19821	6.16953	6.20147	6.05718	5.80227	6.18039	6.10644	5.66729	5.70051	6.09862	5.8094	5.88009	5.47777	5.99313
ENSG00000170417	2.93537	3.58836	3.96022	2.58947	3.04899	2.86138	3.27778	3.46655	2.89716	2.95423	2.87584	2.56412	3.49208	2.57863	2.91333	3.36255	3.10498	2.86135	2.80555	3.48457	3.02831	2.91142	2.8394	3.04967	2.99576	2.94288	2.88933	3.54806
ENSG00000277527	-0.779575	-0.609144	-0.768083	-0.766712	-0.777794	-0.691832	-0.770952	-0.66232	-0.779186	-0.780792	-0.779531	-0.779795	-0.552234	-0.504242	-0.586474	-0.779608	-0.684658	-0.779762	-0.722668	-0.752506	-0.727623	-0.779929	-0.777454	-0.781636	-0.777505	-0.780931	-0.779314	-0.647522
ENSG00000224095	-0.0412548	0.0698253	0.801819	-0.0309134	-0.0367182	0.0667422	-0.0327553	0.347761	-0.0402574	-0.0444073	-0.0411428	0.278418	0.387263	-0.0408328	-0.0499433	-0.0413412	0.176217	-0.0417365	-0.045998	-0.0229601	0.245905	0.12971	-0.0358623	-0.0466187	-0.0359903	0.105393	-0.0405841	-0.0433142
ENSG00000227680	0.147523	0.376717	1.11854	0.162064	0.153948	0.151079	0.159501	0.679214	0.148942	0.143014	0.147683	0.146716	1.08877	0.148124	0.135004	0.1474	0.387754	0.570335	0.140725	0.171355	0.463387	0.146224	0.285367	0.218167	0.154972	0.142493	0.148478	0.144582
ENSG00000224850	-1.41825	-1.41142	-1.3987	-1.39766	-1.25147	-1.41263	-1.4009	-1.39638	-1.41595	-1.35008	-1.41799	-1.4196	-1.15534	-1.41726	-1.4273	-1.33998	-1.40912	-1.4194	-1.42599	-1.30833	-1.42637	-1.42044	-1.40672	-1.42619	-1.40697	-1.42557	-1.25975	-1.42332
ENSG00000229209	-0.995547	-0.740783	-0.886479	-0.976092	-0.98854	-0.993417	-0.979841	-0.702139	-0.995177	-0.865746	-0.995506	-0.995757	-0.968103	-0.912941	-0.952935	-0.995579	-0.898537	-0.995726	-0.997291	-0.963532	-0.790513	-0.995884	-0.986577	-0.997517	-0.986868	-0.996842	-0.995298	-0.996308
ENSG00000227623	-2.359	-2.35864	-2.35797	-2.35791	-2.35848	-2.3587	-2.35808	-2.35785	-2.35888	-2.35942	-2.35898	-2.35907	-2.35755	-2.35895	-2.36035	-2.35901	-2.35852	-2.35906	-2.35966	-2.35734	-2.35571	-2.35911	-2.35839	-2.35975	-2.3584	-2.35947	-2.35892	-2.35927
ENSG00000236596	0.693998	1.09575	0.861953	0.619563	0.815672	0.608641	0.616991	1.07349	0.783634	0.745338	0.605319	0.69081	1.29691	0.605749	0.692679	0.605044	1.04922	0.691285	0.730411	0.788703	0.825917	0.688864	0.612659	0.724544	0.723442	0.600292	0.606095	0.998254
ENSG00000221849	0.553483	0.763046	1.51688	0.569288	0.560429	0.55732	0.566481	0.713334	0.743245	0.548644	0.553655	0.874253	1.09511	0.650731	0.695348	0.647694	0.773585	0.728965	0.546197	0.747833	0.733687	0.552085	1.24443	0.615771	0.679396	0.548085	0.740102	0.635844
ENSG00000231723	-2.05555	-2.05234	-1.97252	-2.04586	-2.05092	-2.0529	-2.04739	-2.04526	-2.05446	-2.05929	-2.05542	-2.05618	-2.0057	-2.01817	-2.06728	-2.05564	-2.05125	-2.05609	-2.06141	-2.04076	-2.06309	-2.05658	-2.05012	-2.06229	-2.05024	-2.05976	-2.05482	-2.05793
ENSG00000232597	0.0215992	0.13276	0.490957	0.0323947	0.0263355	0.0242135	0.0304722	0.599649	0.0226405	0.0183074	0.021716	0.112747	0.822871	0.204815	0.0670872	0.1154	0.0259676	0.113213	0.0166463	0.0394328	0.20322	0.110835	0.0272289	0.210363	0.14473	0.0179283	0.119578	0.0194487
ENSG00000236141	-0.221121	0.139421	0.466014	-0.212698	-0.107147	-0.219089	-0.214204	0.0469494	-0.220312	-0.223672	-0.22103	-0.221579	0.192322	-0.220779	-0.176003	-0.221191	-0.217722	-0.0527992	-0.0908853	-0.198928	-0.101492	-0.135227	-0.216739	-0.225457	-0.216843	-0.0798162	-0.220577	-0.222789
ENSG00000256637	0.453634	0.950947	0.713165	0.467009	0.977999	0.456866	0.464622	0.831582	0.784026	0.5964	0.544532	0.62042	1.15406	0.629502	0.589772	0.453523	0.750856	0.453013	0.447522	0.475773	0.44602	0.538801	0.573876	0.446724	0.573168	0.524137	0.454499	0.450979
ENSG00000273515	-2.25778	-2.25621	-2.23524	-2.25304	-2.25552	-2.25649	-2.25379	-2.25275	-2.25725	-2.25961	-2.25772	-2.25809	-2.25146	-2.25755	-2.26369	-2.25783	-2.25568	-2.25804	-2.26065	-2.25055	-2.26147	-2.25828	-2.25513	-2.26108	-2.23714	-2.25984	-2.25742	-2.25895
ENSG00000228968	-0.55582	-0.277204	-0.110285	-0.544024	-0.553013	-0.554273	-0.549269	-0.414879	-0.555205	-0.55776	-0.555751	-0.556169	-0.0467644	-0.46479	-0.510165	-0.38702	-0.553232	-0.556117	-0.558735	-0.52645	-0.496224	-0.556382	-0.3407	-0.559115	-0.552561	-0.557983	-0.555407	-0.557089
ENSG00000233955	0.208652	0.518615	0.873155	0.222408	0.214711	0.212001	0.219973	0.503089	0.209988	0.204418	0.208802	0.207893	1.25631	0.209217	0.309372	0.477972	0.214242	0.208006	0.279587	0.407452	0.56053	0.20743	0.449823	0.275773	0.339482	0.287092	0.20955	0.205888
ENSG00000227157	-0.470899	-0.191531	0.136465	-0.461639	-0.4679	-0.469246	-0.339588	-0.459468	-0.470241	-0.472972	-0.470825	-0.471272	-0.0638691	-0.222079	-0.425408	-0.470956	-0.468134	-0.305021	-0.405429	-0.443177	-0.411318	-0.471499	-0.467332	-0.408558	-0.467417	-0.47321	-0.470457	-0.472254
ENSG00000225765	-1.25519	-1.24764	-1.2336	-1.23244	-1.24432	-1.24897	-1.14934	-1.14435	-1.16596	-1.25902	-1.25489	-1.25668	-0.964777	-1.2541	-1.20985	-1.25541	-1.2451	-1.17046	-1.25963	-1.22045	-1.19643	-1.2576	-0.982408	-1.25987	-1.24272	-1.25916	-1.25346	-1.25861
ENSG00000235597	1.81662	2.73054	2.977	2.25707	2.45333	2.03696	2.12663	2.67642	2.23911	1.69617	1.71096	2.20333	3.25152	2.28964	2.08485	1.81584	2.15211	2.3801	1.68885	1.96171	2.01877	1.98317	1.73426	2.13896	1.8631	2.1891	1.82265	1.70116
ENSG00000280979	-2.35937	-2.35865	-2.3573	-2.35719	-2.35833	-2.35877	-2.35753	-2.35706	-2.35912	-2.36021	-2.35934	-2.35951	-2.35646	-2.35926	-2.36208	-2.35939	-2.3584	-2.35949	-2.36068	-2.35605	-2.36106	-2.3596	-2.34986	-2.36088	-2.35818	-2.36031	-2.3592	-2.3599
ENSG00000234781	-0.434787	-0.0683614	-0.427701	-0.42605	-0.12942	-0.432969	-0.428604	0.132133	-0.434064	-0.437071	-0.434706	-0.26412	-0.0158992	-0.177916	-0.441068	-0.43485	-0.431748	-0.435137	-0.438221	-0.266527	-0.439065	-0.435448	-0.430869	-0.43867	-0.430962	-0.437334	-0.434301	-0.43628
ENSG00000199727	-1.13388	-0.96577	-1.03348	-1.11321	-1.12429	-1.12863	-1.11655	-1.03109	-1.13204	-1.13486	-1.13385	-1.13406	-1.1061	-1.05413	-0.937311	-1.13391	-0.963402	-1.13403	-1.13535	-1.10204	-1.08081	-1.13417	-1.04173	-1.13554	-1.04199	-1.13497	-1.13281	-1.13452
ENSG00000221654	-2.35917	-2.35865	-2.35768	-2.3576	-2.35842	-2.35874	-2.35784	-2.3575	-2.35899	-2.35978	-2.35915	-2.35328	-2.35707	-2.35909	-2.36113	-2.35918	-2.35847	-2.35926	-2.36012	-2.35677	-2.36039	-2.35934	-2.35829	-2.36026	-2.35831	-2.35985	-2.35905	-2.35956
ENSG00000231626	-2.15685	-2.15445	-2.14997	-2.14961	-2.1258	-2.15487	-2.15075	-2.14916	-2.15604	-2.15964	-2.15675	-2.15732	-2.11959	-2.1565	-2.16589	-2.15692	-2.15364	-2.15725	-2.16123	-2.14579	-2.16248	-2.15762	-2.1252	-2.16188	-2.15288	-2.15999	-2.1563	-2.15863
ENSG00000236109	-1.95786	-1.87075	-1.95083	-1.95045	-1.95432	-1.95584	-1.95162	-1.94999	-1.95703	-1.96072	-1.95776	-1.95834	-1.94797	-1.9575	-1.94027	-1.95793	-1.95458	-1.95827	-1.96234	-1.94655	-1.93541	-1.95865	-1.95371	-1.96301	-1.9538	-1.96108	-1.9573	-1.95968
ENSG00000230690	-1.52915	-1.45077	-1.36699	-1.51023	-1.44801	-1.52398	-1.5132	-1.50905	-1.52703	-1.53646	-1.5289	-1.53039	-1.35968	-1.45614	-1.53995	-1.52933	-1.37656	-1.5302	-1.53878	-1.50025	-1.53913	-1.53116	-1.51855	-1.53896	-1.51878	-1.53737	-1.52771	-1.5338
ENSG00000225669	-1.16307	-1.15449	-0.842585	-1.13718	-1.1507	-1.156	-1.14126	-1.03694	-1.16017	-1.16477	-1.16274	-1.16354	-0.733955	-1.16183	-0.765666	-1.16331	-1.1516	-1.1635	-1.16553	-1.12354	-1.16609	-1.1637	-1.14857	-1.16583	-1.14889	-1.16495	-1.16111	-1.16425
ENSG00000228528	-1.11789	-0.618758	-0.903479	-1.09382	-1.10695	-1.1121	-1.09777	-1.09226	-1.11615	-1.11927	-1.11784	-1.11814	-0.797964	-1.1177	-1.12169	-1.11792	-1.10782	-1.1181	-1.11997	-1.08057	-1.05553	-1.11829	-1.10488	-1.12024	-1.10519	-0.974366	-1.11706	-1.11879
ENSG00000279904	-0.0150696	-0.0118388	0.629041	-0.00420323	0.105889	-0.0124349	-0.00613575	0.653083	0.0862927	-0.01839	-0.0149518	-0.0156655	0.624482	-0.0146255	-0.0242302	0.0802455	-0.0106682	0.16252	0.121983	0.174001	0.110653	-0.016029	-0.00939847	-0.0207215	-0.00953295	0.06095	-0.0143637	0.147652
ENSG00000207249	-2.3592	-2.35865	-2.35762	-2.35753	-2.3584	-2.35874	-2.35779	-2.35743	-2.35901	-2.35985	-2.35918	-2.35931	-2.35697	-2.35276	-2.36128	-2.35922	-2.35846	-2.35929	-2.36021	-2.35665	-2.3605	-2.35938	-2.35827	-2.36036	-2.35829	-2.35993	-2.35907	-2.35961
ENSG00000234177	5.78861	5.34434	5.67369	5.34358	5.55685	5.59899	5.04175	4.53761	5.59207	5.42769	5.54236	5.69708	5.91956	5.34528	5.08373	5.25103	5.1151	5.08413	5.18598	5.6681	5.75939	5.53453	5.78257	5.50168	5.19593	5.43525	5.50037	4.99564
ENSG00000213301	0.65677	1.1519	1.81072	0.678068	0.793549	0.661996	0.674327	1.09177	0.957204	0.740809	0.657005	0.758846	1.81798	1.02867	0.700986	0.656589	0.665476	0.65576	0.805016	1.16742	0.721193	0.654857	0.914492	0.725115	0.667704	0.81884	0.767358	0.652438
ENSG00000233639	-0.178727	0.391641	0.18899	-0.0315678	0.539408	-0.176528	-0.171252	-0.168969	-0.177851	-0.0307738	-0.178629	-0.179224	-0.00982092	0.00170102	-0.132797	-0.178803	-0.17505	-0.17915	-0.182886	0.00332405	-0.11765	-0.179527	-0.173988	-0.183429	-0.0581007	-0.18181	-0.178138	-0.180534
ENSG00000269707	-1.04208	-0.947559	-0.663694	-1.02158	-0.854343	-1.03871	-1.02529	-1.02012	-1.04171	-1.04324	-1.04204	-0.962567	-1.01369	-0.881957	-1.04526	-1.04211	-0.944928	-1.04226	-1.04383	-1.00917	-1.04425	-1.04242	-0.852404	-1.04405	-1.03223	-1.04338	-1.04183	-1.04284
ENSG00000198914	1.62304	3.10373	3.10563	8.66077	7.78613	1.68565	1.55	2.3104	1.64862	1.53562	1.39838	1.8006	3.4794	1.40478	1.34873	1.98523	1.93683	1.97169	1.487	1.97488	1.89415	1.78983	1.49846	2.14894	1.74908	1.70384	1.64034	1.35135
ENSG00000239587	-0.424083	-0.132378	0.348927	-0.415478	-0.306943	-0.4222	-0.417682	-0.273257	-0.423333	-0.426451	-0.423999	-0.424509	-0.000700701	-0.423766	-0.37667	-0.330996	-0.420935	-0.424445	-0.427645	-0.395751	-0.30003	-0.424768	-0.302519	-0.294956	-0.420121	-0.426724	-0.423579	-0.425631
ENSG00000229743	1.55236	2.92401	3.68229	2.20487	3.01931	1.56826	2.05445	2.42704	1.69539	1.53159	1.80158	1.5487	3.63369	1.55508	1.65218	1.90169	2.08501	1.89414	1.52075	1.65242	2.11032	1.54645	2.5912	2.37554	1.58522	1.91722	1.81025	1.53889
ENSG00000224509	1.03462	1.14574	1.87903	1.21354	0.952567	1.14036	1.46721	1.3265	1.12599	1.01535	1.11748	0.943249	1.12137	1.39203	1.12057	0.944126	1.24333	1.11176	1.18581	1.27502	0.933481	1.02907	1.25811	1.22665	0.953896	1.14601	0.945508	1.02205
ENSG00000263685	-2.35958	-2.35864	-2.3569	-2.35676	-2.35823	-2.35881	-2.3572	-2.34585	-2.35926	-2.36066	-2.35954	-2.35976	-2.35581	-2.35944	-2.36309	-2.3596	-2.35833	-2.35973	-2.36128	-2.35527	-2.36177	-2.35987	-2.358	-2.36154	-2.35803	-2.3608	-2.35936	-2.36027
ENSG00000135972	5.95032	6.11149	6.362	6.47424	5.83741	6.33695	6.0707	6.18796	5.86151	6.46654	5.92589	6.17709	6.11756	5.99096	6.14818	6.00514	5.88212	5.93626	6.37784	5.84657	6.53103	6.51059	6.00308	5.95255	6.5842	6.42382	6.08009	5.92283
ENSG00000231851	1.97924	1.71331	1.97781	1.44785	1.54377	1.62216	1.6829	2.0809	1.42294	1.41178	1.59732	1.66479	2.48745	1.67812	1.54973	2.07565	1.80861	1.66593	1.66423	1.62762	1.78796	1.72797	1.4347	1.7057	1.65036	1.8931	1.60316	1.6444
ENSG00000226508	-0.834513	-0.833055	-0.402782	-0.816848	-0.727252	-0.833325	-0.821238	-0.602403	-0.587641	-0.836	-0.83446	-0.834781	-0.807493	-0.834314	-0.789508	-0.834554	-0.832388	-0.834741	-0.836745	-0.695781	-0.776333	-0.834944	-0.626424	-0.773747	-0.829466	-0.83617	-0.834196	-0.835485
ENSG00000135973	2.20966	2.46319	2.53128	1.92408	2.28485	1.89506	2.43111	2.63125	2.41698	2.36872	2.39681	2.05546	2.83963	2.45867	2.17772	2.13755	2.60443	2.3265	2.06867	2.66685	2.37629	2.1941	2.21465	2.50515	2.01926	1.9499	2.14843	2.29238
ENSG00000272861	1.97884	1.89183	1.97284	1.65532	1.64202	1.9558	1.95799	1.98896	1.99601	2.25349	1.92003	2.07631	1.92142	2.1464	1.6127	1.85253	1.98051	2.12661	1.79333	1.81616	1.95902	2.01778	2.24856	2.30033	1.8345	1.68903	1.7147	1.82763
ENSG00000135966	9.16671	9.04163	8.77557	9.39511	9.00847	9.47612	9.16597	8.81197	9.38815	9.17142	9.38713	9.23551	8.96648	9.03324	9.30072	9.09823	8.9866	9.09085	9.33408	9.04677	9.10189	9.22333	9.17176	9.21554	9.15385	9.23988	9.20541	9.19264
ENSG00000281871	-2.25736	-2.2561	-2.25375	-2.25356	-2.25554	-2.25632	-2.25415	-2.25332	-2.25693	-2.25883	-2.25731	-2.25761	-2.25228	-2.25718	-2.2621	-2.2574	-2.25567	-2.25757	-2.25966	-2.25155	-2.26032	-2.25776	-2.25523	-2.26	-2.24079	-2.25901	-2.24258	-2.25829
ENSG00000235319	2.58038	2.47432	2.22611	3.72166	2.2608	2.31336	2.73556	2.46179	2.20565	2.48947	2.26932	2.39212	3.07487	2.11051	2.31162	2.26561	2.15836	2.39408	2.39373	2.16245	2.56567	2.0931	2.17336	2.32669	2.72058	2.1317	1.91101	2.15607
ENSG00000272994	4.2807	5.6637	5.75262	4.73154	5.51614	5.31835	5.10184	5.02228	5.4748	5.08074	4.49367	4.30015	5.42967	4.71487	4.95273	4.75057	4.71197	4.81529	4.6979	4.6612	4.82719	4.58496	4.59509	4.53812	4.86727	4.84068	4.95331	4.42489
ENSG00000135974	7.71588	7.97974	7.95323	8.23482	8.0749	7.76425	8.00644	8.02951	7.55941	7.91964	7.85951	7.77889	7.98646	7.91284	7.83929	7.85927	7.83968	7.96018	7.94702	7.85796	8.02857	7.88327	7.97973	7.64536	8.04219	7.8934	7.88434	7.6961
ENSG00000115641	4.03219	4.28599	4.08224	4.09973	4.25212	4.64744	4.43953	4.70478	3.92123	4.83151	4.85582	5.02996	4.41705	3.78728	4.71604	4.68682	4.28496	4.01273	4.76849	4.20807	4.85939	4.80287	4.37412	4.14269	4.06957	4.92628	4.26843	3.44201
ENSG00000238273	2.15508	2.89309	2.75232	1.85899	2.14766	2.19796	1.98368	2.23808	2.09675	2.09911	2.22485	2.07368	3.09042	2.0883	2.30234	2.22095	2.22608	1.91155	2.0699	2.4293	1.9915	2.26571	2.246	2.30221	2.15793	2.44292	2.16669	2.05126
ENSG00000071051	6.90399	8.04619	7.5086	9.04613	8.77597	7.16938	7.27418	6.61911	7.24792	7.35571	7.23681	7.0071	6.81582	6.5488	6.98066	6.63119	6.88645	7.02865	7.60147	7.23078	7.31538	6.57488	6.64686	6.73732	7.15668	6.87051	6.4363	6.76706
ENSG00000235522	3.52039	3.5379	4.10877	3.91657	4.75752	3.41695	3.16493	3.122	2.99274	3.12417	3.04258	3.20915	4.18209	3.3991	3.48219	3.38147	3.46974	2.88008	3.01748	3.53155	3.24091	3.1408	3.00793	2.69333	3.31842	3.05836	3.12512	3.04607
ENSG00000234162	1.29012	1.48528	2.00579	1.05115	1.25731	1.03397	1.29657	1.32181	1.13119	1.10346	1.02868	1.02718	2.1193	1.12738	1.1182	1.28896	1.34529	1.35484	1.22487	1.23453	1.31608	1.20178	1.26586	1.21607	1.15915	1.36335	1.02992	1.02386
ENSG00000119147	0.0880498	0.71213	0.548146	0.0988257	0.0927715	0.193638	0.22579	0.239569	0.0890872	0.0847738	0.180685	0.25807	0.794607	0.267056	0.132175	0.179607	0.20269	0.087549	0.154109	0.105877	0.0819109	0.0871024	0.209178	0.0824782	0.0935299	0.160869	0.183718	0.0859092
ENSG00000115652	6.66086	7.06943	7.19409	7.58028	7.17375	7.4742	7.58174	7.01329	7.72173	7.36835	7.39036	7.3019	6.87705	6.70967	7.37646	7.39991	6.64084	7.10441	7.06719	6.83686	7.16697	7.04557	6.63795	6.66304	6.91317	6.94269	6.77708	6.8405
ENSG00000233339	1.0269	1.28351	1.04132	1.36508	1.50105	1.11963	1.15202	1.37329	1.1115	1.08914	1.18071	1.10307	1.50295	1.1084	1.2211	1.42223	1.12869	1.30445	1.08058	1.43808	1.22541	1.35499	1.13522	1.18432	1.22562	1.1487	1.32068	1.02391
ENSG00000273595	-1.05234	-0.853599	-0.833212	-1.02946	-1.043	-1.0483	-0.934754	-0.92907	-1.05189	-1.05377	-1.05229	-1.0526	-0.724422	-0.876015	-1.05626	-1.05238	-1.04389	-1.05256	-1.05449	-1.0158	-1.05501	-1.05275	-0.94208	-1.05477	-1.04118	-1.05393	-0.958405	-1.05327
ENSG00000213295	-2.15606	-2.1541	-2.15046	-2.15016	-2.15324	-2.15445	-2.15109	-2.1498	-2.13293	-2.15834	-2.15598	-2.15644	-2.12572	-2.15577	-2.16342	-2.15612	-2.15344	-2.15638	-2.15962	-2.14706	-2.13818	-2.15668	-2.15276	-2.16016	-2.15283	-2.15862	-2.15561	-2.15751
ENSG00000224061	-1.40565	-1.39997	-1.38939	-1.38852	-1.13633	-1.33569	-1.39121	-1.38746	-1.40373	-1.34874	-1.40543	-1.40677	-1.31749	-1.40483	-1.41295	-1.40582	-1.39806	-1.4066	-1.41205	-1.37949	-1.41232	-1.40747	-1.39605	-1.21237	-1.39626	-1.41176	-1.40435	-1.40987
ENSG00000230353	-2.06239	-2.06032	-2.0327	-2.05615	-2.03564	-2.06069	-2.05714	-2.05577	-2.0617	-2.0648	-2.06231	-2.0628	-2.05406	-2.06209	-2.02457	-2.06245	-2.05963	-2.06274	-2.06617	-2.05287	-2.06725	-2.06306	-2.0589	-2.06674	-2.05897	-2.06511	-2.06192	-2.06393
ENSG00000233939	-1.86319	-1.85905	-1.85132	-1.85069	-1.76194	-1.85978	-1.85266	-1.84991	-1.86179	-1.86802	-1.86303	-1.86401	-1.79886	-1.81495	-1.83459	-1.86331	-1.85765	-1.86389	-1.87076	-1.79646	-1.87293	-1.86452	-1.85619	-1.87189	-1.85634	-1.86863	-1.86224	-1.86627
ENSG00000227513	0.535748	0.750841	1.46225	0.552246	0.54301	0.648423	0.549322	0.826994	0.813474	0.530676	0.535927	0.534839	1.43482	0.635714	0.773119	1.06146	0.542448	0.534974	0.603658	0.735009	0.77693	0.534284	0.773211	0.66657	0.544172	0.53009	0.536824	0.773317
ENSG00000229682	-1.43579	-1.4309	-1.42178	-1.42103	-1.37249	-1.43176	-1.42335	-1.42012	-1.32165	-1.44144	-1.4356	-1.38051	-1.41608	-1.37884	-1.44245	-1.43594	-1.42925	-1.43661	-1.39192	-1.41325	-1.44197	-1.32487	-1.37128	-1.3941	-1.4277	-1.44151	-1.43467	-1.43942
ENSG00000235486	-1.27737	-1.19364	-1.25819	-1.25716	-1.26772	-1.27185	-1.26034	-1.17888	-1.19808	-1.15101	-1.27711	-1.2787	-1.17336	-1.2764	-1.28222	-1.20055	-1.26841	-1.2785	-1.28108	-1.16948	-1.17241	-1.27952	-1.18903	-1.28126	-1.2663	-1.28073	-1.27584	-1.20862
ENSG00000240935	-0.840927	-0.734304	-0.711151	-0.821742	-0.727088	-0.839584	-0.826368	-0.707832	-0.744546	-0.842612	-0.840867	-0.84123	-0.58771	-0.840701	-0.845556	-0.749916	-0.630975	-0.751879	-0.84346	-0.469982	-0.779019	-0.841415	-0.834681	-0.84379	-0.835039	-0.842806	-0.840568	-0.842028
ENSG00000153165	1.71943	2.62936	2.81493	1.91029	2.31393	1.84474	2.22474	2.73304	1.72368	2.19749	2.21742	1.99143	3.24062	2.00682	2.08575	2.0759	1.85908	1.99275	2.25224	2.11452	2.25889	2.12986	1.74218	1.97559	2.46581	1.94429	1.72229	1.80485
ENSG00000237666	-1.5502	-1.43147	-1.47914	-1.53527	-1.54307	-1.54612	-1.53762	-1.47746	-1.54853	-1.55597	-1.55001	-1.55118	-1.53027	-1.43571	-1.55887	-1.55035	-1.54358	-1.49414	-1.55814	-1.5274	-1.55836	-1.55179	-1.54184	-1.4585	-1.54202	-1.55669	-1.54907	-1.55388
ENSG00000254126	-2.05355	-2.02383	-2.04674	-2.04637	-2.05012	-2.05159	-2.0475	-2.04593	-2.05274	-2.05632	-2.05345	-2.05402	-2.01663	-2.0532	-2.06219	-2.05362	-2.05037	-2.05395	-2.03055	-2.04259	-2.03179	-2.05431	-2.04953	-2.05854	-2.04962	-2.05667	-2.053	-2.05531
ENSG00000231505	3.24636	3.7342	3.85618	4.0143	2.77933	3.31687	3.5401	3.29821	3.43775	4.05087	3.54645	3.81229	3.36723	3.59946	3.37142	4.05843	3.1517	3.28773	3.28354	3.07007	3.67716	3.66423	3.51621	2.86086	3.67124	3.68431	3.32251	2.86365
ENSG00000232001	-2.05272	-2.05068	-2.04689	-2.04658	-2.02638	-2.05104	-2.04755	-2.0462	-2.05203	-2.05509	-2.05264	-2.05312	-2.04452	-2.05243	-2.0601	-2.05278	-2.05	-2.05306	-2.03303	-2.04334	-2.0575	-2.00657	-2.04928	-2.05699	-2.04936	-2.05539	-2.05226	-2.05423
ENSG00000214199	3.86396	3.54497	3.07002	3.80831	3.83595	3.41346	3.42539	3.82868	4.11842	3.24802	3.22375	3.43293	3.9797	3.69412	3.37891	3.54557	3.39427	3.57703	3.63004	4.10492	3.84288	3.37032	3.66803	3.84817	3.85982	3.42433	3.78228	3.6017
ENSG00000144057	1.58486	2.51519	3.01348	1.63353	2.06475	1.597	2.03029	2.45707	1.70962	1.66896	1.80397	2.04341	3.58102	2.06516	1.84694	1.80127	2.43085	2.11562	1.88184	2.15618	2.0302	1.58038	2.08038	1.55796	1.87172	1.90774	1.81151	1.67986
ENSG00000238250	-1.84661	-1.84301	-1.83631	-1.83576	-1.80007	-1.84364	-1.83746	-1.75237	-1.84539	-1.8508	-1.84647	-1.84732	-1.83212	-1.84609	-1.85705	-1.80536	-1.8418	-1.84721	-1.85318	-1.83004	-1.85506	-1.84776	-1.84053	-1.77145	-1.84066	-1.85133	-1.84579	-1.84928
ENSG00000227294	-1.09853	-0.901875	-1.07645	-1.07518	-1.08821	-1.09332	-1.07911	-0.978558	-1.09734	-1.02401	-1.09848	-1.09877	-0.6865	-1.00682	-1.10224	-1.09857	-0.898916	-1.09874	-1.10056	-1.06204	-1.03736	-1.09892	-0.99108	-1.10083	-1.08646	-1.10004	-1.09824	-1.09941
ENSG00000229360	-2.15671	-2.12765	-2.15006	-2.1497	-2.12663	-2.1548	-2.1508	-2.14926	-2.15593	-2.15943	-2.15662	-2.15717	-2.12061	-2.15638	-2.16547	-2.15678	-2.15361	-2.15711	-2.16096	-2.146	-2.16218	-2.15746	-2.15279	-2.1616	-2.15287	-2.15977	-2.15618	-2.15844
ENSG00000226905	-0.387249	0.0418382	-0.132838	-0.379857	-0.274427	-0.385467	-0.38118	-0.378132	-0.38654	-0.389484	-0.387169	-0.300151	0.221207	-0.212176	-0.247434	-0.38731	-0.276196	-0.387591	-0.390609	-0.220764	-0.212615	-0.387896	-0.383405	-0.391047	-0.383497	-0.389741	-0.386772	-0.38871
ENSG00000229457	0.494204	1.00112	1.55755	0.51435	0.851551	0.499156	0.510819	0.677196	0.711417	0.581318	0.494426	0.493077	1.85022	0.705184	0.709652	0.69965	0.502452	0.493245	0.484681	0.527082	0.820937	0.492389	0.758016	0.64047	0.50456	0.487164	0.495535	0.490092
ENSG00000225588	0.371527	0.571311	1.12616	0.384161	0.486745	0.374579	0.381905	0.385078	0.467309	0.444294	0.371663	0.45867	0.98487	0.54735	0.706565	0.461324	0.37663	0.37094	0.365756	0.554756	0.778405	0.370417	0.491423	0.605238	0.590938	0.442267	0.372344	0.450383
ENSG00000237880	0.496128	0.881699	1.1509	0.512175	0.620931	0.500031	0.50933	1.1754	0.497684	0.491196	0.496302	0.67554	1.46552	0.840697	0.539318	0.8327	0.618818	0.590561	0.564232	0.522543	0.681487	0.587931	0.504519	0.487724	0.504321	0.571874	0.687731	0.492908
ENSG00000224568	0.681507	1.46812	1.18277	0.701218	0.919659	0.686322	0.837263	0.853527	0.683429	0.675403	0.681723	0.778892	1.92114	1.17421	0.831315	0.681341	0.689538	0.868319	0.751038	1.04169	0.74312	0.776616	1.02722	0.816307	0.691599	0.836273	0.787009	0.769014
ENSG00000232991	-0.501512	-0.102089	-0.237857	-0.577681	-0.587558	-0.588784	-0.582831	-0.328536	-0.58969	-0.592175	-0.590222	-0.590628	-0.192377	-0.590036	-0.595465	-0.501936	-0.481021	-0.590578	-0.593124	-0.560424	-0.472176	-0.590835	-0.587041	-0.593493	-0.587118	-0.592392	-0.589887	-0.591522
ENSG00000230651	0.183843	0.447173	0.105401	0.105979	0.100442	0.285151	0.227618	0.462785	0.0970868	0.16745	0.09625	0.180907	0.779678	0.186029	0.08799	0.183395	0.205455	0.181344	0.0916804	0.112469	0.265176	0.0952844	0.30998	0.215917	0.101134	0.0928329	0.187317	0.245325
ENSG00000196862	1.12077	1.30706	1.47433	1.29234	1.32451	1.1353	1.27588	1.18468	1.35066	1.16918	1.03546	1.26309	1.53958	1.34223	1.16021	1.19779	1.14501	1.11797	1.26448	1.57384	1.29354	1.11547	1.04463	1.30348	1.48448	1.10024	1.12467	1.10877
ENSG00000233494	-2.0543	-2.02067	-2.04659	-2.04618	-2.05042	-2.05208	-2.04746	-2.04568	-2.05339	-2.05744	-2.0542	-2.05483	-2.01252	-2.05391	-2.0641	-2.05438	-2.0507	-2.05475	-2.05921	-2.0419	-2.06062	-2.05516	-2.01882	-2.02901	-2.04985	-2.05783	-2.05368	-2.0563
ENSG00000227270	-2.359	-2.35864	-2.35797	-2.35791	-2.35848	-2.3587	-2.35808	-2.35785	-2.35888	-2.35942	-2.35898	-2.35907	-2.35755	-2.35895	-2.36035	-2.35901	-2.35852	-2.35906	-2.35966	-2.35734	-2.35571	-2.35911	-2.35839	-2.35975	-2.3584	-2.35947	-2.35892	-2.35927
ENSG00000237745	-1.54015	-1.39898	-1.5233	-1.5224	-1.53167	-1.5353	-1.52519	-1.45365	-1.53816	-1.54701	-1.53992	-1.54131	-1.4488	-1.47165	-1.54996	-1.47268	-1.53228	-1.54113	-1.54895	-1.4454	-1.4912	-1.54203	-1.46256	-1.54911	-1.53042	-1.54787	-1.5388	-1.54452
ENSG00000235325	-1.84179	-1.83961	-1.83554	-1.83521	-1.83865	-1.83999	-1.83624	-1.8348	-1.84105	-1.84433	-1.84171	-1.84222	-1.833	-1.84148	-1.84799	-1.84186	-1.83887	-1.84216	-1.8207	-1.83174	-1.84691	-1.84249	-1.8381	-1.72099	-1.83818	-1.84465	-1.84129	-1.84341
ENSG00000115665	1.02434	1.82367	1.93471	1.04631	1.14836	1.02968	1.2887	1.52191	1.12554	1.09833	1.11978	1.02313	1.75483	1.42801	1.00564	1.20361	1.33687	1.19958	1.08775	1.49605	1.20167	1.19519	1.25838	1.14882	1.15302	1.29691	1.12342	1.10555
ENSG00000231221	-1.64539	-1.58249	-1.63098	-1.63021	-1.63814	-1.64124	-1.63259	-1.51353	-1.64369	-1.65126	-1.6452	-1.58852	-1.56725	-1.52893	-1.65607	-1.64554	-1.63866	-1.64624	-1.65458	-1.6222	-1.60178	-1.647	-1.63689	-1.6554	-1.63707	-1.65199	-1.64424	-1.64913
ENSG00000229890	0.297096	0.511995	0.951747	1.29589	0.421352	0.300505	0.308632	0.586795	0.298455	0.292791	0.297249	0.391318	0.618142	0.397181	0.285195	0.296978	0.302787	0.296439	0.435592	0.320189	0.359131	0.295853	0.304426	0.702156	0.532757	0.292295	0.646082	0.294286
ENSG00000225328	0.64572	1.27033	1.41116	0.665894	1.15782	0.650658	0.662342	1.07217	0.755947	0.63945	0.645942	0.745489	1.90635	0.646555	0.746188	0.748708	0.982793	0.644766	0.790779	0.859088	0.90075	0.643914	0.998769	0.783892	0.656062	0.638724	0.647046	0.641631
ENSG00000236877	-1.44806	-1.24808	-1.43192	-1.43106	-1.43994	-1.31386	-1.43373	-1.43001	-1.44616	-1.45463	-1.44784	-1.44917	-1.36058	-1.31768	-1.41334	-1.44823	-1.44052	-1.44901	-1.455	-1.4221	-1.45527	-1.44987	-1.43854	-1.45515	-1.37396	-1.45472	-1.44677	-1.45224
ENSG00000196228	0.0353542	0.304647	0.550554	0.0442858	0.0392501	0.0375003	0.0426818	0.176072	0.125736	0.0326676	0.0354499	0.0348706	0.431232	0.201969	0.122916	0.120305	0.141667	0.0349426	0.0313183	0.205935	0.0303309	0.190612	0.243833	0.0937361	0.0398785	0.16824	0.124099	0.245796
ENSG00000227597	1.7836	3.0426	3.70807	1.84619	2.18935	2.04951	2.25557	3.04616	2.21765	1.96371	1.90616	1.89856	3.90521	2.28708	1.87114	2.27519	2.1833	2.33909	2.28338	2.63224	2.35127	1.89466	2.20393	2.31891	2.08896	2.0426	1.91237	2.42372
ENSG00000198203	3.56299	8.51789	8.37183	6.78476	6.9752	4.29088	5.12064	5.67989	5.12977	4.03171	4.38165	4.06807	6.78958	4.66501	4.98864	4.71204	4.59666	4.89235	3.75547	4.60889	4.68073	4.10882	5.04844	4.80026	3.8934	4.78082	4.82905	4.79158
ENSG00000261209	-0.0848991	0.184589	0.429354	-0.0766409	0.11651	-0.0829148	-0.0781239	0.0554336	0.0868664	-0.0873833	0.00124162	0.0736492	0.1988	0.00277898	-0.0917076	-0.0849674	0.273446	-0.0852797	-0.0886308	-0.0682406	-0.0287699	-0.0856188	0.0273594	-0.0891165	-0.0807159	0.0484734	-0.0843686	-0.00954509
ENSG00000237223	1.30956	2.63398	3.42519	1.35356	1.70688	1.45351	1.34598	2.02573	1.55036	1.49353	1.80203	2.42265	1.98004	1.63995	1.47478	1.42938	1.59195	1.62472	1.38412	1.74748	1.59696	1.52464	1.33296	1.37788	1.6057	1.57195	1.43651	1.30032
ENSG00000271070	-1.14494	-1.13772	-1.03603	-1.12237	-1.13437	-1.13906	-1.12598	-1.12095	-1.14277	-1.14609	-1.05973	-1.06282	-0.93966	-1.14424	-1.09993	-1.06063	-1.13516	-1.14511	-1.08186	-1.02276	-0.97892	-1.14527	-1.13247	-1.1469	-0.957739	-1.14623	-1.1436	-1.14569
ENSG00000198075	3.4027	3.66354	3.40426	3.00153	3.66079	4.45533	4.55503	4.16456	4.83448	2.92602	3.55889	3.62283	3.684	3.41683	3.71666	3.5516	3.59478	3.53697	3.13	3.82424	3.68747	3.25808	3.02843	3.29928	3.62869	2.9167	2.83683	3.33153
ENSG00000271284	-1.0721	-1.14295	-1.05028	-1.12896	-1.13989	-1.06443	-1.13225	-0.968181	-1.14754	-1.08532	-1.14962	-1.14989	-1.12195	-1.07033	-1.15233	-1.07247	-1.14061	-1.14986	-1.09198	-1.11793	-1.1515	-1.14999	-1.13816	-1.15134	-1.13842	-1.15078	-0.866546	-1.15034
ENSG00000135968	10.3941	10.1173	9.83988	9.72284	9.51685	10.7305	10.6664	10.2831	10.5252	10.6271	10.3736	10.2039	9.82913	10.2679	10.4166	10.2615	9.98432	10.0449	10.5656	10.5265	10.4756	10.394	10.0262	10.2456	10.7355	10.341	10.2188	10.1939
ENSG00000214184	2.18042	2.15214	2.34254	3.22766	1.97674	2.54441	2.62766	2.15379	1.84608	2.29443	2.78654	2.46396	2.19142	2.11328	2.71934	2.1057	2.16818	1.93532	2.34656	2.07581	2.12569	2.16434	1.98368	2.37008	2.18359	2.23274	1.94495	2.3737
ENSG00000169756	12.2112	10.5748	10.5973	10.6638	10.4118	11.9295	11.3063	10.9849	11.2103	12.0025	12.2519	12.2226	11.5187	11.8098	12.2528	12.1928	11.7648	12.0435	12.7141	12.0887	12.2255	12.3831	11.7279	12.0792	12.2661	12.3219	11.9197	11.9657
ENSG00000228763	4.2014	4.32463	4.25272	4.14207	3.90403	4.26026	4.47699	4.01551	4.55593	4.43865	4.92891	4.64756	4.8122	4.66959	4.71045	4.74456	4.32377	4.32875	4.76734	4.646	4.42485	4.4966	4.4542	4.52216	4.67243	4.65201	4.22917	4.52146
ENSG00000233648	-0.348196	-0.346378	-0.342372	-0.342005	-0.345504	-0.0976707	-0.343122	-0.215881	-0.262388	-0.281499	-0.192022	0.0929007	-0.332536	-0.347947	-0.263449	-0.00425106	-0.345714	-0.34848	-0.231122	-0.325964	-0.351647	-0.348732	-0.344992	-0.291699	-0.242745	-0.221172	-0.3478	-0.276463
ENSG00000235644	0.64311	0.905873	0.980406	0.655933	0.648701	0.969807	1.05097	0.783874	0.644335	1.03869	0.802327	0.985427	0.80185	0.728108	0.679985	0.725441	0.648265	0.797193	0.815069	0.66445	0.801068	0.92205	0.754129	0.754469	0.75346	0.985062	0.643934	0.71507
ENSG00000153201	11.4436	11.3343	11.0638	11.4793	10.9577	11.4367	11.2447	11.5808	11.5443	11.9087	11.2319	11.1008	11.1943	11.297	11.1548	11.1676	11.4216	11.2036	11.8304	11.5409	11.6209	11.7105	11.3178	10.9044	12.0318	11.7949	11.266	11.2711
ENSG00000163006	4.36787	4.8143	5.04006	4.12152	4.74663	3.98564	4.06665	4.69798	3.93083	4.08797	3.94674	4.3729	5.21827	4.35454	4.33143	4.22869	4.70314	4.57188	3.9038	4.44354	4.15235	3.80774	3.90736	3.90879	3.90339	4.13633	4.42968	4.17416
ENSG00000227470	-1.64483	-1.63996	-1.51898	-1.63015	-1.63782	-1.64082	-1.63246	-1.62924	-1.64319	-1.65051	-1.64464	-1.64579	-1.56927	-1.64413	-1.65519	-1.64498	-1.63832	-1.53374	-1.65372	-1.62241	-1.60263	-1.64639	-1.63661	-1.65456	-1.63679	-1.65122	-1.53181	-1.64845
ENSG00000135960	2.20432	2.89809	3.2418	2.97828	2.11978	1.98785	2.06565	2.60478	2.06178	1.98997	1.95535	2.19175	3.43115	1.74163	1.9943	2.86407	2.20806	1.73684	1.71372	2.30919	2.27572	1.84365	1.90517	1.87687	1.90396	1.81699	1.85946	2.28609
ENSG00000277628	-2.15468	-2.1535	-2.15131	-2.15113	-2.15298	-2.15371	-2.15169	-2.15091	-2.15428	-2.15605	-2.15463	-2.14138	-2.14994	-2.15451	-2.14558	-2.15471	-2.1531	-2.15488	-2.1433	-2.14926	-2.15744	-2.15506	-2.15269	-2.15715	-2.15273	-2.15622	-2.15441	-2.15555
ENSG00000259863	-0.1075	-0.00329126	0.0305026	-0.0988018	-0.103699	-0.105405	0.0242461	0.0373304	0.146447	-0.0351501	-0.0183909	-0.107973	0.580066	0.0649615	-0.0160907	-0.107572	-0.103995	-0.107902	0.0195336	0.205831	0.114987	-0.0236317	-0.102979	-0.111964	-0.103087	-0.0370214	-0.10694	-0.109218
ENSG00000172985	4.94788	4.68498	4.96579	3.26066	3.87831	3.39538	3.34611	4.02135	3.99933	3.15127	3.05388	3.22526	4.74799	4.30773	3.42084	3.7663	4.78552	4.4114	4.0485	4.60819	3.68551	3.83092	4.61777	4.79166	3.77714	4.05299	4.52093	4.52624
ENSG00000264934	-2.25683	-2.25595	-2.25432	-2.25418	-2.25557	-2.25611	-2.2546	-2.25402	-2.25654	-2.25786	-2.2568	-2.25701	-2.2533	-2.25671	-2.26014	-2.25686	-2.25566	-2.25698	-2.25844	-2.25279	-2.2589	-2.24702	-2.25535	-2.24858	-2.25538	-2.25798	-2.25663	-2.25749
ENSG00000228551	0.117578	-0.0384593	0.381433	-0.0328284	0.0639419	-0.0388939	-0.0342647	-0.0322433	-0.040046	0.0913922	-0.0407211	0.180656	-0.0295362	-0.0404849	-0.047346	-0.040872	0.151915	0.0397362	0.0191129	-0.0262422	0.0682047	0.037661	0.324237	0.016101	0.160717	0.088356	0.260533	-0.0423699
ENSG00000265965	-1.95234	-1.90315	-1.94107	-1.94047	-1.94667	-1.9491	-1.94233	-1.93973	-1.95101	-1.95693	-1.95219	-1.95312	-1.80071	-1.95177	-1.96523	-1.95246	-1.94708	-1.953	-1.95953	-1.93421	-1.91633	-1.9536	-1.94569	-1.96061	-1.94584	-1.95751	-1.95144	-1.95527
ENSG00000279515	1.23125	1.70104	2.55146	1.44293	1.51789	1.24168	1.6895	2.90965	1.23543	1.5012	1.23172	1.63124	2.68716	1.46475	1.51246	1.23088	1.89344	2.52901	1.21083	1.49811	1.75252	1.34367	1.25344	1.20809	1.25293	1.2162	1.23406	1.22249
ENSG00000186522	7.96611	7.23123	7.38846	7.80019	7.62834	7.47666	7.4647	8.05284	7.87471	7.58353	7.51731	7.61903	7.7433	7.77376	7.59622	7.58878	7.85441	7.89479	7.5869	7.77918	7.72115	7.4913	7.95933	7.98932	7.70482	7.55863	8.02092	7.90785
ENSG00000237916	2.6344	2.18373	2.43721	2.10307	2.27736	1.94265	1.98209	2.30307	1.93277	2.08604	2.07191	2.3476	2.35228	2.37026	2.03396	1.92567	2.12449	2.34955	2.0603	2.28504	2.32923	2.42973	2.42089	2.30928	2.05298	1.96525	2.26891	2.16035
ENSG00000230696	2.99236	3.13077	2.86407	3.93655	2.99184	2.8789	2.64303	2.97834	2.90678	2.80018	3.14074	2.80811	3.13082	2.76581	2.82884	2.68564	3.16139	2.52375	3.0169	3.18081	3.07622	2.79992	2.86819	2.87548	3.00879	2.84144	3.39891	3.22726
ENSG00000198142	6.81669	6.57164	5.82874	6.48292	6.38335	6.33988	5.83037	5.62345	6.56708	6.06679	6.35845	6.12625	6.11886	6.4786	6.36808	6.14292	6.44799	6.52274	6.35963	6.49848	6.35185	6.4444	6.55324	6.56529	6.54641	6.18855	6.64505	6.36612
ENSG00000230603	-2.15535	-2.1359	-2.1509	-2.15066	-2.15311	-2.15407	-2.1514	-2.15037	-2.15483	-2.15717	-2.15529	-2.13777	-2.14908	-2.15513	-2.16122	-2.1554	-2.15327	-2.15561	-2.15819	-2.14818	-2.15901	-2.15585	-2.15272	-2.15862	-2.15278	-2.1395	-2.155	-2.15651
ENSG00000231099	-1.23117	-1.22453	-1.0597	-1.21116	-1.22161	-1.2257	-1.21431	-1.20992	-1.22893	-1.23387	-1.23091	-1.23248	-1.12821	-1.23021	-1.19138	-1.01886	-1.2223	-1.23228	-1.23433	-1.20062	-1.17975	-1.23322	-1.14372	-1.2345	-1.2202	-1.05468	-1.15341	-1.23355
ENSG00000233307	-0.435422	-0.433212	-0.428398	-0.426726	-0.432156	-0.43362	-0.429293	-0.424456	-0.434705	-0.437684	-0.435341	-0.435828	-0.274911	-0.341351	-0.0231907	-0.435484	-0.43241	-0.435768	-0.185961	-0.407428	0.165958	-0.436076	-0.431538	-0.439268	0.235049	-0.437944	-0.43494	-0.4369
ENSG00000233707	-1.84698	-1.80047	-1.83632	-1.83575	-1.79883	-1.80113	-1.83752	-1.79227	-1.80294	-1.85132	-1.84684	-1.84772	-1.83199	-1.84644	-1.85778	-1.8043	-1.84201	-1.84761	-1.85378	-1.82984	-1.85573	-1.84818	-1.84069	-1.8548	-1.84083	-1.85187	-1.84613	-1.84975
ENSG00000282033	-2.05449	-2.01987	-2.01471	-2.04613	-1.9868	-2.05221	-2.04745	-2.04561	-2.05355	-2.05772	-2.05438	-2.05504	-2.04333	-2.05409	-2.06458	-2.05457	-2.05079	-2.05495	-2.05955	-2.04173	-2.061	-2.05538	-2.04981	-2.06031	-2.04991	-2.05812	-2.05386	-2.05655
ENSG00000015568	0	0	0	0	0	0	0	0	0	0	0	0	0	0	0	0	0	0	0	0	0	0	0	0	0	0	0	0
ENSG00000256977	0	0	0	0	0	0	0	0	0	0	0	0	0	0	0	0	0	0	0	0	0	0	0	0	0	0	0	0
ENSG00000186148	0	0	0	0	0	0	0	0	0	0	0	0	0	0	0	0	0	0	0	0	0	0	0	0	0	0	0	0
ENSG00000240069	0	0	0	0	0	0	0	0	0	0	0	0	0	0	0	0	0	0	0	0	0	0	0	0	0	0	0	0
ENSG00000225108	0	0	0	0	0	0	0	0	0	0	0	0	0	0	0	0	0	0	0	0	0	0	0	0	0	0	0	0
ENSG00000204588	-0.425903	-0.323209	0.174748	-0.418157	-0.422923	-0.424261	-0.296689	-0.415975	-0.333378	-0.427959	-0.33773	-0.341066	-0.0242262	-0.25521	-0.381374	-0.338705	-0.423156	-0.426218	-0.299505	-0.399609	-0.429749	-0.426498	-0.422359	-0.429395	-0.312477	-0.355624	-0.425464	-0.427248
ENSG00000235721	-2.25736	-2.2561	-2.23927	-2.25356	-2.25554	-2.25632	-2.25415	-2.25332	-2.25693	-2.25883	-2.25731	-2.25761	-2.25228	-2.25718	-2.2621	-2.25739	-2.25567	-2.25757	-2.24517	-2.25155	-2.26032	-2.25776	-2.25523	-2.26	-2.25527	-2.25901	-2.25707	-2.25829
ENSG00000229730	0	0	0	0	0	0	0	0	0	0	0	0	0	0	0	0	0	0	0	0	0	0	0	0	0	0	0	0
ENSG00000265682	0	0	0	0	0	0	0	0	0	0	0	0	0	0	0	0	0	0	0	0	0	0	0	0	0	0	0	0
ENSG00000144063	-0.404925	-0.184828	0.0884306	-0.395757	-0.278861	-0.402695	-0.397382	0.0042107	-0.204303	-0.322014	-0.404825	-0.40543	0.508362	-0.404549	-0.3541	-0.405002	-0.401202	-0.405355	-0.409168	-0.374472	-0.410216	-0.405738	-0.40013	-0.409725	-0.400244	-0.408067	-0.404327	-0.406764
ENSG00000264979	0	0	0	0	0	0	0	0	0	0	0	0	0	0	0	0	0	0	0	0	0	0	0	0	0	0	0	0
ENSG00000144061	2.68526	4.21145	5.0053	2.33439	3.34976	2.25029	2.63857	4.40094	3.03615	2.41309	2.36019	3.11093	4.78194	3.31471	3.01981	3.34493	3.4537	3.58566	2.55426	2.60492	3.56185	2.34311	3.1728	2.45348	2.91497	2.81472	2.79326	2.43662
ENSG00000212091	0	0	0	0	0	0	0	0	0	0	0	0	0	0	0	0	0	0	0	0	0	0	0	0	0	0	0	0
ENSG00000233370	0.0967096	0.209088	0.635704	0.0136426	0.00774875	0.00568605	0.011772	0.280224	0.00415752	-5.12126e-05	0.0973218	0.00257164	0.535467	0.00357375	-0.0056621	0.180362	0.660604	0.00265715	-0.00166382	0.0204956	0.0640456	0.172773	0.0086175	0.190573	0.00848758	-0.000419283	0.00382604	0.00105708
ENSG00000175701	5.16774	5.664	6.04068	4.80055	5.02555	5.53316	5.40225	5.81768	4.99368	5.65346	5.46467	5.74763	5.46682	5.31181	5.52368	5.43355	5.68101	5.19099	6.05938	5.30022	5.66008	5.85179	5.80014	5.35429	5.9045	5.92484	5.34816	5.14727
ENSG00000261760	-2.25832	-2.25635	-2.25269	-2.25239	-2.25549	-2.2567	-2.25332	-2.22944	-2.25765	-2.26061	-2.25824	-2.25871	-2.22782	-2.25803	-2.26572	-2.25838	-2.25569	-2.25865	-2.26191	-2.24927	-2.26293	-2.25895	-2.255	-2.26244	-2.25507	-2.2609	-2.25787	-2.25978
ENSG00000282304	0	0	0	0	0	0	0	0	0	0	0	0	0	0	0	0	0	0	0	0	0	0	0	0	0	0	0	0
ENSG00000282785	0	0	0	0	0	0	0	0	0	0	0	0	0	0	0	0	0	0	0	0	0	0	0	0	0	0	0	0
ENSG00000263881	0	0	0	0	0	0	0	0	0	0	0	0	0	0	0	0	0	0	0	0	0	0	0	0	0	0	0	0
ENSG00000264336	-2.35918	-2.35865	-2.35765	-2.35756	-2.35841	-2.35874	-2.35782	-2.35746	-2.359	-2.35981	-2.35916	-2.35929	-2.35702	-2.35911	-2.36121	-2.35303	-2.35847	-2.35927	-2.36016	-2.35671	-2.36045	-2.35936	-2.35828	-2.36031	-2.3583	-2.35989	-2.35906	-2.35958
ENSG00000226991	-2.258	-2.25627	-2.25304	-2.25278	-2.23558	-2.25658	-2.2536	-2.25245	-2.25742	-2.26002	-2.25794	-2.25835	-2.2311	-2.25775	-2.26453	-2.25805	-2.25569	-2.25829	-2.26117	-2.25002	-2.26207	-2.25856	-2.25507	-2.26164	-2.25514	-2.26028	-2.25761	-2.25929
ENSG00000230650	-0.831101	-0.505275	-0.515458	-0.814527	-0.82825	-0.83005	-0.81866	-0.712763	-0.745711	-0.832411	-0.831054	-0.831337	-0.805719	-0.672979	-0.834678	-0.831137	-0.829157	-0.831302	-0.833067	-0.800679	-0.833546	-0.831481	-0.72619	-0.833322	-0.726759	-0.765745	-0.83082	-0.69246
ENSG00000175772	-1.52851	-1.52245	-1.23266	-1.51024	-1.51978	-1.52352	-1.51311	-1.50911	-1.52646	-1.46595	-1.52828	-1.52971	-1.43449	-1.52763	-1.53897	-1.52869	-1.38116	-1.52953	-1.53788	-1.50061	-1.5382	-1.53045	-1.51828	-1.53805	-1.5185	-1.53646	-1.52713	-1.46338
ENSG00000226065	0	0	0	0	0	0	0	0	0	0	0	0	0	0	0	0	0	0	0	0	0	0	0	0	0	0	0	0
ENSG00000230596	0	0	0	0	0	0	0	0	0	0	0	0	0	0	0	0	0	0	0	0	0	0	0	0	0	0	0	0
ENSG00000273471	0	0	0	0	0	0	0	0	0	0	0	0	0	0	0	0	0	0	0	0	0	0	0	0	0	0	0	0
ENSG00000184115	0	0	0	0	0	0	0	0	0	0	0	0	0	0	0	0	0	0	0	0	0	0	0	0	0	0	0	0
ENSG00000257207	0	0	0	0	0	0	0	0	0	0	0	0	0	0	0	0	0	0	0	0	0	0	0	0	0	0	0	0
ENSG00000256671	0	0	0	0	0	0	0	0	0	0	0	0	0	0	0	0	0	0	0	0	0	0	0	0	0	0	0	0
ENSG00000227574	0	0	0	0	0	0	0	0	0	0	0	0	0	0	0	0	0	0	0	0	0	0	0	0	0	0	0	0
ENSG00000231583	0	0	0	0	0	0	0	0	0	0	0	0	0	0	0	0	0	0	0	0	0	0	0	0	0	0	0	0
ENSG00000183054	0	0	0	0	0	0	0	0	0	0	0	0	0	0	0	0	0	0	0	0	0	0	0	0	0	0	0	0
ENSG00000231536	0	0	0	0	0	0	0	0	0	0	0	0	0	0	0	0	0	0	0	0	0	0	0	0	0	0	0	0
ENSG00000216867	-2.35922	-2.35865	-2.35758	-2.35749	-2.3584	-2.35875	-2.35777	-2.35739	-2.35245	-2.35989	-2.3592	-2.35933	-2.35692	-2.35914	-2.36137	-2.35924	-2.35845	-2.35932	-2.36026	-2.35659	-2.36056	-2.3594	-2.35825	-2.36042	-2.35827	-2.35997	-2.35909	-2.35964
ENSG00000169679	5.31681	5.65493	5.69489	6.26857	5.93664	4.32887	4.76209	5.18258	4.71232	4.11783	4.12149	3.91632	5.56961	4.99946	4.7715	4.43983	5.26194	5.19428	4.15871	4.91135	5.08635	4.07664	5.01404	5.11102	4.54131	4.50547	5.06146	4.86261
ENSG00000235881	1.68512	2.50746	3.16749	1.73839	2.25785	1.69844	2.24232	2.96454	1.91846	1.66792	1.68572	1.89661	3.55512	2.16939	1.7743	2.15805	2.53799	2.56134	1.83577	2.38961	2.07791	1.6802	2.6324	1.82638	1.97598	2.20273	1.91393	1.67394
ENSG00000153093	4.69294	4.4459	4.86965	4.19487	4.69377	3.36507	3.62988	4.80311	4.5336	3.36918	4.00276	4.1167	5.74021	5.44123	4.03301	4.57494	5.0991	5.14019	3.68128	4.77363	4.37831	3.36178	5.40703	5.4246	3.88797	3.79061	4.92524	5.03091
ENSG00000236330	4.07765	2.95701	3.27356	2.84232	3.16009	3.18739	3.15595	3.95898	3.39139	2.90663	3.46341	3.10806	4.10958	3.72655	3.5301	3.45661	3.69449	4.00351	3.36721	3.60743	3.19813	3.33012	3.63414	4.11619	3.09106	3.28866	4.27429	3.47382
ENSG00000204581	4.82552	3.23888	3.81175	2.83963	2.74379	2.7075	3.26881	4.08075	3.83303	2.94586	3.79522	3.76558	5.29184	5.56749	3.51047	3.83922	4.90382	5.29547	3.3467	5.17724	3.45587	3.37136	5.35231	5.55002	3.5872	3.46371	4.75135	5.04242
ENSG00000153094	11.2058	12.5625	12.1799	13.27	13.183	11.1576	11.0795	10.6209	10.5715	10.7975	11.1458	11.0255	10.7645	11.0973	11.3422	11.2097	11.0901	11.2014	10.5913	11.1036	10.7361	10.462	10.9295	11.2301	10.7076	10.6765	11.142	11.133
ENSG00000230499	0.595886	0.972603	0.994391	0.606688	0.78171	0.765238	0.813597	0.607485	0.596909	0.718913	0.673848	0.595307	0.744743	0.596318	0.886816	0.744117	0.856004	0.595393	0.853149	0.613963	0.874945	0.800773	0.601465	0.590451	0.867492	0.824077	0.596574	0.788075
ENSG00000172965	5.10397	7.31877	7.5568	8.3317	7.88741	6.02598	5.43016	5.69409	5.35041	6.9742	5.86331	6.03272	6.12547	5.57629	6.18914	5.54516	5.61164	6.3056	7.08805	5.56663	6.62851	7.14703	5.7808	5.57541	6.82416	6.86808	5.78475	5.78958
ENSG00000227992	1.56221	2.03187	1.93444	1.49941	1.59275	1.47891	1.4946	1.50136	1.65387	1.9431	1.7887	1.84049	1.65866	1.72376	1.93009	1.71704	1.68609	1.84203	2.16432	1.6753	1.98874	2.36161	1.69817	1.64534	2.07723	2.06115	1.56675	1.54817
ENSG00000271590	1.94112	3.13612	2.51803	1.88505	2.54386	2.22836	2.23371	2.158	2.0418	2.60736	2.31951	1.9363	2.196	2.03489	2.26521	2.18314	2.17238	2.02397	2.58556	1.91193	2.50718	2.7597	1.98614	1.89457	2.91926	2.55682	2.26659	2.00467
ENSG00000229118	0	0	0	0	0	0	0	0	0	0	0	0	0	0	0	0	0	0	0	0	0	0	0	0	0	0	0	0
ENSG00000270190	1.12619	1.72806	1.80242	1.14624	1.49976	1.39662	1.26464	1.3961	1.62913	1.32572	1.36701	1.12509	1.6404	1.29693	1.33599	1.36453	1.13429	1.28831	1.548	1.15939	1.34092	1.41897	1.13664	1.18075	1.34247	1.37886	1.21764	1.33967
ENSG00000226928	-1.19342	-1.18624	-0.843022	-1.17178	-1.01815	-1.18751	-1.17518	-1.08797	-1.191	-1.06193	-1.19314	-1.19446	-1.16452	-1.19238	-1.19713	-1.19363	-1.18383	-1.19443	-1.13303	-1.16037	-1.08397	-1.19457	-1.1813	-1.19605	-1.18156	-1.19544	-1.10932	-1.19495
ENSG00000266139	0	0	0	0	0	0	0	0	0	0	0	0	0	0	0	0	0	0	0	0	0	0	0	0	0	0	0	0
ENSG00000279191	2.07558	3.2393	3.53955	2.86093	2.84142	2.10037	2.28295	2.72275	2.27532	2.45999	2.1732	1.96508	3.57152	2.26575	2.29834	2.25724	2.11668	2.32886	2.46706	2.23542	2.56396	2.57762	2.52417	2.39818	2.52159	2.55414	2.18082	2.54549
ENSG00000223973	1.02075	1.84638	1.72046	1.0412	1.48379	1.21952	1.16482	1.04268	1.02273	1.45199	1.11298	1.01963	1.20145	1.02159	1.19851	1.11174	1.32372	1.10926	1.2649	1.05451	1.29568	1.44714	1.03143	1.35476	1.56644	1.65805	1.02208	1.01666
ENSG00000280878	1.63017	1.75313	2.72785	1.47609	1.77321	1.45239	1.72177	1.86032	2.05413	1.72944	1.44505	1.62386	2.55368	1.63485	1.83316	1.91306	1.57319	1.96297	1.50631	1.49615	1.83066	1.76821	1.68889	1.74462	1.68752	1.72305	1.54729	1.81158
ENSG00000240350	1.53544	2.38194	2.66102	4.41681	4.32962	2.26742	2.16693	1.87103	1.54714	1.64869	2.1994	2.1793	2.43046	1.85982	2.15981	2.19356	2.07612	1.84074	1.9548	1.70295	2.08469	2.34424	2.54105	1.60594	2.22716	1.99275	1.54334	1.80623
ENSG00000224959	2.20991	2.72668	2.89856	3.22326	3.23496	2.4748	2.11182	2.26094	1.94192	2.6342	2.28725	2.52218	2.16232	1.93924	2.49929	2.03682	2.27376	2.20236	2.65545	2.1833	2.67841	2.45775	2.38028	2.23984	2.66737	2.58039	2.04362	2.10164
ENSG00000271635	-0.0265955	0.0904601	0.128125	1.03904	0.386893	-0.0237727	-0.0170468	-0.0141555	-0.0254701	-0.0301611	0.0734455	0.0695168	0.296506	0.324115	-0.0364553	-0.026693	0.0968114	-0.0271395	-0.0319653	0.168833	0.103831	-0.0276248	-0.0205266	-0.0326703	-0.0206702	0.0522813	0.0766743	-0.0289233
ENSG00000225744	-1.78738	-1.73837	-1.73106	-1.77555	-1.73664	-1.78415	-1.77741	-1.77481	-1.78606	-1.79195	-1.78723	-1.78815	-1.72649	-1.78681	-1.72691	-1.7875	-1.78213	-1.78804	-1.79454	-1.76931	-1.79659	-1.78864	-1.78075	-1.75052	-1.7809	-1.79253	-1.78648	-1.79029
ENSG00000237583	-0.255914	-0.155394	-0.249019	-0.248586	-0.14827	-0.158152	-0.249903	-0.116484	-0.255214	-0.258117	-0.255836	-0.0973732	0.328856	-0.0165591	-0.123398	-0.255975	-0.149982	-0.0966649	-0.19357	-0.0908861	-0.260033	-0.1748	-0.252113	-0.259654	-0.252203	-0.187544	-0.255444	-0.109962
ENSG00000227842	0.294282	0.320599	0.476232	0.139482	0.239109	0.132089	0.137736	0.388118	0.130679	0.126813	0.129852	0.129219	0.720243	0.218133	0.343116	0.293537	0.330068	0.129298	0.125339	0.302712	0.295896	0.128897	0.340304	0.188404	0.24281	0.197937	0.130373	0.127829
ENSG00000228615	-0.524933	-0.523472	-0.302656	-0.51748	-0.522769	-0.436217	-0.520845	-0.515576	-0.442806	-0.460926	-0.52488	-0.5252	-0.161469	-0.445322	-0.4433	-0.447543	-0.428859	-0.52516	-0.467861	-0.5013	-0.421542	-0.525363	-0.423562	-0.367439	-0.522418	-0.526582	-0.444235	-0.456157
ENSG00000153107	7.71986	7.73299	7.51978	7.38573	7.57504	7.91214	7.68292	7.84033	7.64498	8.27737	8.07399	7.67482	7.67313	7.66634	7.75386	7.65756	7.44102	7.53177	8.06094	7.84057	7.99691	7.83978	7.93619	7.72069	7.92309	7.9257	7.67257	7.53436
ENSG00000266063	0	0	0	0	0	0	0	0	0	0	0	0	0	0	0	0	0	0	0	0	0	0	0	0	0	0	0	0
ENSG00000230958	-0.104872	-0.00881111	-0.132283	-0.246629	-0.0703188	-0.0857465	-0.247702	-0.126243	-0.251989	-0.254304	-0.252486	-0.178016	-0.110817	-0.173649	-0.213831	-0.175896	-0.250184	0.0654818	-0.141508	-0.100017	-0.25582	-0.253059	-0.249494	-0.255521	-0.249567	-0.191039	-0.252173	-0.184613
ENSG00000236307	-1.67004	-1.66586	-1.56181	-1.65742	-1.66401	-1.61847	-1.6594	-1.65663	-1.66863	-1.67493	-1.66988	-1.67087	-1.65318	-1.66944	-1.64299	-1.67017	-1.66445	-1.67075	-1.67769	-1.65076	-1.63349	-1.67139	-1.66297	-1.6316	-1.615	-1.62741	-1.66909	-1.67315
ENSG00000153208	3.5752	4.34806	4.75468	3.70227	4.14174	3.2656	3.31583	4.28953	3.71118	3.35646	3.27654	2.82829	4.77991	3.94202	3.04407	3.57214	3.65849	4.54156	3.83846	3.49087	3.43343	3.6854	3.56694	3.86329	4.00329	3.90006	4.02439	3.76207
ENSG00000240183	-1.74838	-1.65988	-1.73781	-1.73725	-1.74306	-1.74534	-1.739	-1.73656	-1.74713	-1.66787	-1.74823	-1.7491	-1.69112	-1.74784	-1.75767	-1.74849	-1.74344	-1.74899	-1.75511	-1.73138	-1.67491	-1.74956	-1.74214	-1.75612	-1.74228	-1.75321	-1.74753	-1.75111
ENSG00000225496	-0.414232	-0.142783	-0.280837	-0.407105	-0.41132	-0.412628	0.00497401	-0.404938	-0.413594	-0.416239	-0.327365	-0.414593	-0.0170908	-0.413962	-0.279966	-0.328328	-0.411547	-0.41454	-0.417247	-0.255506	-0.417985	-0.332335	-0.20464	-0.41764	-0.41085	-0.345019	-0.413803	-0.337921
ENSG00000232277	-1.35456	-1.27794	-1.40749	-1.40655	-1.41621	-1.41999	-1.40946	-1.33491	-1.282	-1.43179	-1.42481	-1.42626	-1.25937	-1.42416	-1.43328	-1.35474	-1.41685	-1.42607	-1.37035	-1.3968	-1.43254	-1.42701	-1.41468	-1.43239	-1.41491	-1.43189	-1.42364	-1.4296
ENSG00000153214	8.77712	8.42707	8.11477	9.24166	9.12623	8.11653	8.20835	7.71779	7.94295	8.19183	9.02847	8.82052	8.48473	8.7083	8.97381	9.03001	8.71561	8.83811	8.8418	8.92639	9.0087	8.79245	8.69874	8.82085	9.02518	8.92954	8.75982	8.95276
ENSG00000144152	2.3151	3.60577	4.55157	2.94312	3.7689	2.23404	2.45826	3.5856	2.85057	2.34965	2.20073	2.06233	4.44968	2.42784	2.55594	2.7485	2.94573	3.08693	2.39293	2.87024	3.19192	2.39937	2.82208	2.37615	2.27095	2.34135	2.32714	2.3742
ENSG00000278962	1.82121	3.0932	3.75557	1.89448	2.13585	1.98081	2.32224	3.80396	2.18555	1.91005	1.95165	1.94319	3.92272	2.17438	1.90892	2.34066	3.44668	2.33079	1.88892	2.59631	2.5174	2.39577	2.47006	2.58584	2.26514	2.00469	1.95856	2.02979
ENSG00000144161	6.53374	7.34834	7.57357	6.85705	6.99897	6.95426	5.99445	6.46676	6.76584	7.22086	6.35969	6.19212	7.52647	6.3397	6.53843	6.32046	6.38741	6.77128	7.4714	6.36927	7.14183	7.50266	6.54585	6.47801	7.53101	7.29125	6.72512	6.55877
ENSG00000188177	9.36509	8.29317	8.30773	8.05535	8.51792	9.04328	8.71375	8.89769	9.30909	8.91629	9.3765	9.13727	9.36894	9.38925	9.41398	9.29069	9.5285	9.38167	9.39395	9.48831	9.1575	9.18052	9.53353	9.14511	9.38557	9.23433	9.49348	9.57509
ENSG00000235258	0.480507	0.668213	0.49172	0.492422	0.485707	0.578015	0.490284	0.837471	1.11528	0.732104	0.480635	0.561969	0.497314	0.480989	0.607931	0.480409	0.586772	0.70662	0.70872	0.653785	0.642088	0.479468	0.593061	0.648712	0.486545	0.779265	0.849055	0.747962
ENSG00000236555	1.69704	1.7485	2.56302	1.38086	1.36359	1.35747	1.51262	2.33371	1.71395	1.34021	1.45094	1.34814	2.34743	1.83984	1.88615	1.53919	1.76673	1.75699	1.41377	1.57339	1.33166	1.44321	1.49009	1.93448	1.59812	1.49997	1.77932	1.51678
ENSG00000169629	4.10603	4.40296	4.23929	4.74265	4.35848	4.1282	4.24922	4.37977	4.18309	4.40776	3.99523	4.15192	4.38425	4.12343	3.74511	3.5963	3.65799	3.97164	4.32028	3.89659	4.06588	3.95433	3.99741	3.86399	4.55363	4.27096	3.7346	3.78226
ENSG00000114999	11.1664	10.479	10.4338	11.0743	10.8437	11.1068	11.1205	10.7827	10.8798	11.0203	11.2177	11.1842	10.8196	11.1524	11.2557	11.2628	11.1852	11.2233	11.0906	11.0136	10.9202	10.8478	11.1169	11.1576	10.9008	10.9656	11.1729	11.1266
ENSG00000125630	7.36867	7.01987	7.1709	5.46074	6.70267	7.52128	7.23157	7.17686	6.93768	7.58223	7.69551	7.86886	7.23389	6.73001	7.54508	7.70523	7.19848	7.08974	7.89651	7.40208	7.97112	7.96454	7.07417	6.99956	7.87016	7.91969	7.18321	6.93047
ENSG00000207383	-0.384541	-0.288473	-0.457839	-0.45624	-0.461284	-0.373394	-0.459198	-0.454291	-0.304529	-0.465248	-0.311409	-0.463927	-0.445698	-0.308999	-0.423194	-0.384925	-0.461468	-0.386684	-0.405637	-0.319814	-0.263427	-0.464104	-0.360517	-0.408398	-0.190369	-0.465432	-0.463291	-0.464691
ENSG00000125611	6.11663	6.44199	7.42628	6.79355	6.67571	6.36844	6.23049	6.71079	6.2507	6.40765	6.44666	6.62762	7.3404	6.26989	6.27424	6.58228	6.07207	6.45235	6.63284	6.7321	6.62096	6.34539	6.86795	6.20528	6.18615	6.50626	6.69904	5.90596
ENSG00000243389	-0.195187	-0.073696	-0.184534	0.782689	-0.0653731	-0.0769341	-0.185863	-0.183089	-0.194074	-0.0310323	-0.195061	-0.19582	0.130313	-0.0889302	-0.143695	-0.0918844	-0.190553	-0.195726	-0.20055	0.00350267	-0.0586249	-0.196208	0.0495966	-0.201261	-0.189371	-0.112101	-0.194438	-0.103453
ENSG00000228251	2.43008	2.32716	3.12352	1.82805	2.12142	2.31524	2.2718	2.40421	2.5079	2.07246	1.88668	1.78506	2.90875	2.44132	2.1364	2.19594	2.35032	2.36494	1.98192	2.02176	2.26201	2.113	1.80875	1.97201	2.1318	2.00128	2.06506	1.94955
ENSG00000231747	-0.596803	-0.387514	-0.584364	-0.582588	-0.593637	-0.488058	-0.456979	0.216093	-0.596107	-0.599003	-0.596725	-0.42018	-0.437783	-0.596509	-0.602864	-0.596864	-0.593883	-0.59714	-0.600113	-0.431084	-0.600927	-0.50599	-0.59304	-0.600546	-0.473692	-0.599256	-0.497661	-0.59824
ENSG00000237753	5.54012	4.88109	4.87335	5.6165	5.13668	5.13912	5.56708	5.30143	5.83992	5.34641	5.56566	5.85107	6.29608	5.8065	5.66965	6.24212	6.04573	6.12035	5.20095	5.97261	5.78985	5.74178	6.10798	5.80177	5.87888	5.52681	5.53919	5.5583
ENSG00000144136	9.90715	10.2185	9.81066	10.5816	10.5962	10.1429	10.3294	10.0465	10.0082	10.2617	10.4098	10.3317	10.0365	10.2558	10.0297	10.2009	10.2342	10.3348	10.1566	10.0887	10.2455	10.3054	10.1459	10.1901	10.2108	10.195	10.2095	10.098
ENSG00000144130	3.50233	3.41898	4.28435	2.60234	3.21931	3.09843	2.85406	3.76294	3.12686	3.06522	2.96899	3.08404	4.15115	3.8662	3.07187	3.15756	3.50534	3.60038	2.90654	3.74072	3.2307	3.13335	3.54241	3.361	2.90847	3.32855	3.23715	3.5371
ENSG00000169607	2.87727	3.77235	3.47453	2.90513	4.02325	2.55775	2.6306	3.68883	3.10525	3.03324	3.01739	2.61708	4.56292	3.25529	2.95138	2.94592	3.52723	3.56213	2.81705	3.43273	2.98398	3.15967	3.29209	3.31672	2.81625	2.8524	3.45043	3.01397
ENSG00000115008	4.07183	4.68198	5.11105	3.35937	4.39277	4.56283	3.75203	3.62103	3.35392	5.14828	4.12057	4.21063	4.71323	3.77923	4.22408	4.06803	3.97931	4.32295	5.00113	4.0744	4.98472	5.51087	3.57331	3.42228	5.88398	4.9957	3.8476	4.10077
ENSG00000125538	3.97658	5.55951	5.74444	3.4936	3.45266	4.27944	4.90124	4.81337	4.66655	5.72697	4.26934	4.81686	5.6331	4.12102	5.22352	4.5692	4.61632	4.07556	5.8961	4.72549	6.89896	7.11594	3.48127	3.95276	7.26129	7.06694	3.86977	4.29241
ENSG00000280228	3.005	3.7252	4.2662	2.89577	3.57435	2.55005	3.06	3.49986	2.89235	2.56565	2.79468	2.51108	4.15299	3.51207	2.63674	3.22847	3.46811	3.3974	2.7481	3.84426	3.10163	3.09637	2.90543	3.43126	3.07014	3.01191	3.25341	3.00478
ENSG00000221541	-1.23949	-1.23245	-1.13831	-1.21824	-1.22934	-1.23369	-1.22158	-1.13591	-1.15611	-1.24153	-1.23922	-1.24072	-1.1301	-1.15747	-1.24323	-1.2397	-1.14906	-1.24068	-1.24202	-1.12602	-1.18509	-1.24083	-1.22759	-1.1827	-1.22785	-1.24164	-1.07985	-1.16826
ENSG00000180152	0.827422	1.46254	1.10274	0.887496	1.04057	0.84211	0.75019	1.11865	0.738232	0.73162	0.828081	0.977587	1.44226	0.829905	0.87143	1.28536	0.851908	0.824584	0.729086	0.763897	0.792263	0.735191	0.745237	0.857907	1.04938	0.875922	0.993068	0.733362
ENSG00000125571	0.0989367	0.37141	0.234986	0.108533	0.603988	0.101245	0.106812	0.461263	0.0998552	0.0960436	0.186044	0.0984161	0.599706	0.187629	0.18735	0.18503	0.1028	0.330411	0.0945895	0.114878	0.212274	0.325391	0.10392	0.157895	0.212303	0.0957114	0.188901	0.174918
ENSG00000227368	-0.628504	-0.539112	-0.511119	-0.618714	-0.626564	-0.541531	-0.623215	-0.50789	-0.628081	-0.565606	-0.628457	-0.628744	-0.500071	-0.550406	-0.548183	-0.628541	-0.451365	-0.48601	-0.572357	-0.603633	-0.630974	-0.628889	-0.529188	-0.630749	-0.529735	-0.629981	-0.62822	-0.386273
ENSG00000136688	0.916187	2.09033	1.65275	2.61841	1.09792	0.927719	1.13358	1.15589	1.29586	1.02207	0.916713	0.913512	2.41919	1.05858	0.871887	1.27722	1.45238	0.913912	0.892913	1.20508	1.08533	0.911867	1.56922	0.998165	0.939903	0.899132	0.919323	1.14425
ENSG00000236124	-2.25751	-2.25614	-2.25358	-2.25337	-2.25553	-2.25638	-2.25402	-2.25311	-2.25705	-2.25912	-2.25746	-2.25778	-2.25198	-2.25731	-2.26269	-2.25755	-2.23988	-2.25774	-2.26002	-2.25118	-2.26074	-2.25795	-2.25519	-2.2604	-2.23945	-2.25932	-2.2572	-2.25853
ENSG00000232090	-1.84915	-1.79281	-1.7844	-1.83555	-1.79082	-1.84544	-1.83769	-1.83471	-1.84763	-1.85441	-1.84898	-1.85004	-1.72732	-1.79666	-1.86213	-1.84929	-1.84312	-1.84991	-1.85738	-1.82838	-1.85974	-1.8506	-1.84153	-1.85862	-1.8417	-1.85507	-1.84812	-1.8525
ENSG00000136694	0.355728	0.812019	1.14934	0.369996	0.975344	0.359194	0.367463	0.516487	0.458057	0.351355	0.355884	0.354944	0.903563	0.356313	0.399777	0.932092	0.47671	0.534365	0.349143	0.697136	0.347518	0.354465	0.363183	0.348279	0.363006	0.431235	0.456132	0.352872
ENSG00000136696	2.37687	4.62421	5.33821	2.88632	5.02562	2.41805	3.32717	4.79009	2.68209	2.32112	3.36375	2.86327	5.52336	3.96168	3.53625	4.07774	4.87542	3.95481	2.63405	3.55425	4.19414	2.85265	3.13946	2.78845	2.91159	2.6725	3.24689	2.81654
ENSG00000136695	1.6777	2.79477	3.2787	1.73473	2.26813	1.69201	2.14359	2.80496	2.46367	1.65914	1.67835	1.67441	3.78892	2.32129	2.18325	2.08607	2.72953	1.6749	1.91256	2.27516	2.24284	1.89145	2.19438	1.90043	1.97882	1.75984	2.1016	1.7759
ENSG00000136697	0.547254	0.765853	1.28683	0.564461	0.554837	0.551447	0.81847	1.31359	0.906269	0.626374	0.547442	0.546304	1.52837	0.547962	0.743168	0.547109	0.776779	0.643268	0.539262	0.749937	0.845619	0.640566	0.556262	0.538211	0.678897	0.541337	0.650487	0.633316
ENSG00000201805	-2.2578	-2.25622	-2.25326	-2.25302	-2.25552	-2.2565	-2.25377	-2.25272	-2.25727	-2.25965	-2.25774	-2.25812	-2.23318	-2.25757	-2.26378	-2.23962	-2.25568	-2.25807	-2.2607	-2.2505	-2.26153	-2.25831	-2.25512	-2.26113	-2.25518	-2.25988	-2.25744	-2.25898
ENSG00000136689	11.0631	11.783	11.4721	11.5084	11.0145	10.4689	10.2837	11.259	11.2318	11.0371	10.0461	9.94454	10.9544	11.0669	9.99463	9.72645	11.3223	10.9361	10.9993	10.7101	10.4515	10.8956	11.3656	11.5073	10.9119	10.6331	11.2533	11.1343
ENSG00000125637	9.46416	9.24275	9.10373	9.46926	8.95456	9.55772	9.6869	9.30065	9.77677	9.60581	9.63143	9.62256	9.31093	9.42828	9.5955	9.66615	9.49518	9.3942	9.37125	9.19825	9.32863	9.23722	9.31612	9.42309	8.99584	9.41944	9.4264	9.44077
ENSG00000234174	2.0261	2.99251	3.45036	2.56941	2.66986	2.15536	2.34315	2.48767	2.57887	1.99465	2.29047	2.34925	3.63918	2.62006	2.51292	2.42739	2.27657	2.20085	2.19326	2.46863	2.28155	2.19365	2.62372	2.11611	2.07655	2.14897	2.21998	2.09384
ENSG00000189223	6.68139	9.46411	9.46537	7.50395	7.29808	9.01305	9.24816	7.64527	7.5946	8.95708	9.0564	8.9894	7.58369	7.13896	9.07411	9.28436	7.1761	7.41351	9.04014	6.85399	8.72752	9.19134	7.49478	7.08752	9.13509	9.06929	7.02532	7.29019
ENSG00000125618	5.90164	8.57037	8.45954	5.51255	6.04089	8.36331	8.62923	6.32691	6.15854	8.37884	8.44774	8.72085	7.12791	6.43423	8.54227	8.32545	6.21745	6.38703	8.22001	5.586	8.16692	8.19641	6.11143	5.91637	8.07192	8.29959	6.5938	6.39115
ENSG00000274877	3.69098	5.18029	5.17752	3.09017	3.78182	5.52139	6.06786	3.79814	4.1486	5.3406	5.29001	5.64505	3.77645	3.77749	5.24149	5.78783	3.68475	3.51964	5.03011	3.56147	5.19248	5.10557	3.89118	3.63301	5.09414	5.55254	3.56239	3.85157
ENSG00000231292	0.940227	1.37133	2.0719	0.968315	0.952719	0.947157	0.963411	2.31399	1.25191	0.931374	1.39454	1.14191	2.06887	1.2434	1.15251	1.1475	1.39019	0.938883	0.926849	1.17377	1.00403	0.937683	1.20948	1.00842	1.20807	1.02309	0.942091	0.93446
ENSG00000234997	-2.1571	-2.15456	-2.06209	-2.14943	-2.15343	-2.15501	-2.15063	-2.14895	-2.15624	-2.16007	-2.157	-2.1576	-2.14685	-2.15673	-2.16668	-2.15718	-2.1537	-2.15753	-2.16175	-2.14538	-2.16308	-2.15792	-2.1528	-2.16244	-2.1529	-2.16044	-2.15652	-2.15899
ENSG00000272563	-0.421194	-0.226887	-0.414657	-0.413522	-0.418161	-0.419522	-0.415493	-0.160075	-0.328016	-0.423288	-0.421119	-0.335757	0.178318	-0.420912	-0.426941	-0.11332	-0.217513	-0.421514	-0.424341	-0.394801	-0.362399	-0.4218	-0.207382	-0.299358	-0.417672	-0.423529	-0.420747	-0.422563
ENSG00000136682	6.43705	6.61292	6.53062	7.09729	6.86828	6.42003	6.40159	6.83945	6.84173	6.48771	6.09216	6.40025	6.36594	6.45264	6.23791	6.42016	6.47515	6.11383	6.33773	6.78534	6.68704	6.60151	6.42524	5.923	6.9187	6.50369	6.2005	6.42591
ENSG00000184492	0.477614	0.662899	0.528565	0.836016	1.01376	0.394494	0.401222	0.535607	0.638886	0.388204	0.391827	0.391073	0.67987	0.479835	0.3821	0.477159	0.499576	0.475076	0.386445	0.566821	0.503183	0.472812	0.505896	0.563068	0.505227	0.387802	0.561522	0.602898
ENSG00000234148	0.841544	0.864359	1.27571	2.36139	1.35478	0.734541	0.903391	1.06337	1.28	0.817467	0.728437	0.837272	1.23227	0.946871	0.705163	0.727927	1.0928	0.83791	0.715764	0.770042	0.871331	0.834656	0.88124	1.07627	0.741479	0.719006	0.846577	0.722817
ENSG00000231943	-0.253265	0.17228	0.355213	-0.245312	-0.249789	-0.151531	-0.246736	-0.108411	-0.252502	-0.255667	-0.253179	-0.167079	0.0393799	-0.00473041	-0.160693	-0.253331	-0.25006	-0.166651	-0.256876	-0.0818183	-0.19439	-0.25396	-0.249131	-0.257347	-0.24923	-0.114279	-0.252752	-0.254836
ENSG00000225398	-1.53201	-1.44983	-1.43758	-1.13418	-1.52253	-1.52659	-1.43969	-1.51094	-1.52979	-1.53968	-1.53176	-1.53331	-1.50552	-1.53106	-1.54368	-1.53221	-1.44762	-1.53311	-1.54237	-1.50172	-1.54276	-1.53412	-1.5209	-1.54258	-1.52114	-1.54064	-1.53051	-1.53689
ENSG00000226516	-1.03978	-0.823714	-0.907559	-1.01485	-1.02976	-1.0356	-1.01934	-0.795594	-1.03923	-1.04152	-1.03972	-1.04009	-0.352816	-1.03954	-1.04459	-0.941066	-1.03074	-1.04004	-1.0424	-0.999814	-1.04305	-1.04028	-1.02741	-1.04275	-0.91901	-1.04172	-1.03941	-1.04092
ENSG00000221055	0.243793	0.590924	0.90896	0.254425	0.248437	0.343404	0.252519	0.503793	0.33558	0.38131	0.330973	0.404058	0.532687	0.244224	0.284716	0.607912	0.248075	0.475378	0.305572	0.261448	0.410253	0.242864	0.358359	0.302305	0.357698	0.31202	0.244478	0.241696
ENSG00000146556	3.46693	3.20843	3.2808	4.65695	3.16691	2.95241	2.82605	3.80945	3.92925	3.39727	3.37045	3.49327	4.16575	3.48137	3.4372	3.75087	3.70237	3.58236	3.20448	3.43086	3.39716	2.96443	3.74182	3.5843	3.09775	3.29555	3.66625	3.66985
ENSG00000276624	0	0	0	0	0	0	0	0	0	0	0	0	0	0	0	0	0	0	0	0	0	0	0	0	0	0	0	0
ENSG00000236397	2.60897	2.95767	3.07637	2.45243	2.38443	2.89237	3.04619	2.33958	2.63083	3.09034	3.00159	2.53513	3.1253	2.67745	2.74141	2.91223	2.55273	2.32336	2.59626	2.65173	2.47156	2.69908	2.57322	2.53308	2.39309	2.52902	2.41779	2.61745
ENSG00000279267	1.18747	0.8939	1.20453	0.813047	0.901358	0.803439	1.02103	0.813979	0.801624	0.796676	0.878867	0.875426	0.952464	0.800933	1.15317	0.800324	0.899565	0.875854	1.10337	0.965616	0.900333	1.12115	1.14979	0.955897	1.14814	1.03013	1.02459	1.05043
ENSG00000240356	4.48669	4.98233	5.18193	4.31225	4.44017	5.00573	5.07402	4.93303	4.88427	4.71428	4.76344	4.70294	4.62542	4.27563	4.70562	4.69911	4.28188	4.59267	4.72692	4.18484	5.01731	5.27303	4.47244	4.38916	4.94182	5.03921	4.51725	4.42157
ENSG00000144134	5.15525	5.28897	5.85703	4.9457	5.53855	4.99132	5.25445	5.64501	5.61137	5.31654	5.01402	5.21221	5.45504	5.2663	5.21237	5.17329	5.43557	5.29822	4.97988	5.27319	4.77643	5.05896	5.26932	5.33011	4.26663	4.64874	5.01621	5.12678
ENSG00000144158	-0.596786	-0.505972	-0.476936	-0.587984	-0.337832	-0.508432	-0.592662	-0.364776	-0.59634	-0.532932	-0.596736	-0.597039	-0.578014	-0.596598	-0.475771	-0.519663	-0.416828	-0.597001	-0.598883	-0.458968	-0.599392	-0.523235	-0.594352	-0.489418	-0.496438	-0.598344	-0.596487	-0.597702
ENSG00000175509	0.673634	1.12671	1.39347	0.691109	0.796818	0.677881	0.820649	1.17116	0.775264	0.892076	0.673824	0.996768	1.69475	0.771731	0.714525	0.932494	0.794685	0.766167	0.80765	0.702424	0.854608	0.672085	0.682767	0.735708	0.906245	0.820126	0.674772	0.7564
ENSG00000233479	-0.372323	-0.346687	-0.291863	-0.527225	-0.535459	-0.536675	-0.301973	-0.525183	-0.537574	-0.466537	-0.538101	-0.538504	-0.0374401	-0.537917	-0.543288	-0.538219	-0.53567	-0.45358	-0.540974	-0.384367	-0.422624	-0.538709	-0.534945	-0.541339	-0.425854	-0.54025	-0.537769	-0.461228
ENSG00000227359	1.66517	1.94657	1.65556	1.56307	1.59351	1.56879	1.72694	1.67145	1.68224	1.60997	1.38962	1.46118	1.71158	1.47061	1.64977	1.66369	1.73563	1.53188	1.58128	1.33948	1.46252	1.38335	1.42178	1.35583	1.51618	1.3673	1.47297	1.37628
ENSG00000202427	-2.05606	-2.05263	-2.04626	-2.04573	-2.05112	-2.05324	-2.04735	-2.00573	-2.0549	-2.06005	-2.05593	-2.05674	-2.00291	-2.05556	-2.06859	-2.05616	-2.05148	-2.05663	-2.06231	-2.00093	-2.0641	-2.05716	-2.05027	-2.06325	-2.0504	-2.02119	-2.05528	-2.0586
ENSG00000115084	8.93229	9.13813	9.03414	8.59942	8.62839	9.55923	9.37985	9.55714	9.09201	9.47334	9.30795	9.23726	8.84484	8.94875	9.3857	9.2866	9.19756	9.01102	9.54295	8.98546	9.39105	9.44091	9.15658	8.85211	9.67988	9.38637	9.11321	9.14106
ENSG00000265429	-0.49024	-0.396893	-0.366945	-0.482065	-0.390323	-0.243553	-0.37252	-0.361195	-0.48973	-0.424737	-0.490182	-0.413171	-0.233732	-0.408752	-0.494602	-0.490284	-0.488089	-0.412794	-0.492638	-0.465616	-0.43707	-0.414716	-0.386483	-0.328941	-0.487529	-0.492021	-0.489897	-0.41985
ENSG00000244063	0.375869	0.484162	0.820209	0.2982	0.291645	0.289357	0.296116	0.554156	0.287664	0.283011	0.28667	0.285909	0.894028	0.287018	0.37668	0.286447	0.494001	0.591916	0.350066	0.605553	0.34366	0.285522	0.404853	0.518193	0.404169	0.282605	0.287297	0.681766
ENSG00000228857	1.6564	2.11512	2.2345	1.69154	1.78694	1.86678	1.81661	1.83574	2.00686	1.72759	1.83998	2.21929	2.40409	2.18794	1.92038	1.83774	1.78427	2.6738	1.96265	2.5347	2.07912	1.90441	1.89851	1.77651	2.57566	2.27686	1.75743	2.36331
ENSG00000270019	3.57915	3.80385	3.92563	3.33074	3.72838	3.17589	3.12569	3.6427	4.13934	3.34445	3.24408	3.51754	4.05081	3.81487	3.41289	3.29353	3.46436	3.74788	3.33012	3.78514	3.48986	3.37071	3.07948	3.60411	3.49334	3.33234	3.07528	3.91203
ENSG00000115091	12.4153	12.6768	12.6991	12.8094	12.0359	12.6421	12.6598	12.7722	12.4191	13.0423	12.4869	12.6313	12.3461	12.1413	12.5546	12.6198	12.647	12.1954	12.9408	12.4266	12.9041	13.1135	12.5819	12.149	13.2769	13.1775	12.6443	12.3534
ENSG00000279957	6.29387	6.58186	6.03315	5.06022	6.49816	6.45758	5.85035	5.99251	5.36575	6.43127	6.46667	6.02257	6.08334	6.18173	6.5125	6.67823	6.44004	6.3095	6.3837	5.78625	6.42943	6.42043	6.17123	6.22401	6.28142	6.72632	6.11372	6.28063
ENSG00000234199	2.48926	3.09117	3.66744	2.18941	2.79891	2.87052	3.08634	2.78206	2.82933	3.13322	2.69145	2.88477	3.16893	2.33358	2.63842	2.23423	2.38363	2.23024	3.15112	2.98648	2.78427	2.77543	2.1623	2.59429	2.66944	2.41969	2.42319	2.21416
ENSG00000243179	5.64674	6.74784	6.5745	4.25051	6.67164	6.52358	6.74209	6.10263	6.11084	6.80078	6.02803	6.20921	5.33576	5.80486	6.15217	6.37573	5.92125	5.61764	6.52643	5.70499	6.04144	6.22207	6.00367	5.80548	6.21199	6.65066	5.55863	6.0107
ENSG00000215984	-2.25725	-2.25607	-2.25387	-2.25369	-2.25555	-2.25628	-2.25425	-2.25347	-2.25685	-2.25863	-2.2572	-2.25748	-2.25249	-2.25708	-2.2617	-2.25728	-2.25567	-2.25745	-2.25941	-2.25181	-2.26002	-2.25763	-2.24168	-2.25973	-2.2553	-2.2588	-2.25698	-2.24455
ENSG00000212182	1.44672	1.77008	1.54056	1.4313	1.65705	1.62669	2.06405	1.30206	1.27957	1.91012	1.65372	1.36255	1.69887	1.52588	1.56574	1.5872	1.28668	1.27627	1.74654	1.47308	1.38721	1.4377	1.40034	1.50337	1.81121	1.63995	1.27884	1.35296
ENSG00000235242	-0.69042	-0.688401	0.0936835	-0.673749	-0.687437	-0.688774	-0.679	-0.54447	-0.689764	-0.692492	-0.690346	-0.513392	-0.280931	-0.690142	-0.540368	-0.690477	-0.687669	-0.597094	-0.693537	-0.656156	-0.625835	-0.691019	-0.686875	-0.693945	-0.686959	-0.613083	-0.689979	-0.691773
ENSG00000231926	-2.35933	-2.35865	-2.35738	-2.35728	-2.35835	-2.35877	-2.3576	-2.35715	-2.3591	-2.36012	-2.3593	-2.35946	-2.35659	-2.35923	-2.36188	-2.35935	-2.35062	-2.35944	-2.36057	-2.3562	-2.36092	-2.35954	-2.35818	-2.36075	-2.3582	-2.36022	-2.35917	-2.35983
ENSG00000222923	-1.20357	-1.10747	-0.827904	-1.18037	-1.19248	-1.19723	-1.18402	-1.17893	-1.02758	-1.20602	-1.20327	-1.20502	-0.995769	-1.20246	-1.20815	-1.11662	-1.19329	-1.20486	-1.13868	-1.16814	-1.20708	-1.20515	-1.10216	-1.20687	-1.19086	-1.20616	-1.20181	-1.2056
ENSG00000175497	2.58438	4.60552	4.73598	2.57368	3.26754	2.95741	3.45629	4.21035	3.96987	2.88805	3.06177	2.7881	5.23059	3.59705	3.43071	3.62106	3.63859	3.80086	3.33189	3.00198	3.46697	3.29052	3.6803	2.74647	3.43385	3.01514	2.81685	2.99527
ENSG00000280854	-2.35929	-2.35128	-2.35745	-2.35736	-2.35836	-2.35876	-2.35766	-2.35724	-2.35907	-2.36004	-2.35926	-2.35941	-2.35671	-2.3592	-2.3617	-2.35931	-2.35843	-2.3594	-2.36046	-2.35634	-2.36079	-2.35949	-2.35821	-2.36063	-2.35823	-2.36013	-2.35914	-2.35976
ENSG00000231538	-1.43679	-1.30866	-1.3601	-1.42068	-1.42909	-1.43239	-1.42321	-1.35828	-1.43498	-1.44289	-1.43658	-1.19414	-1.41528	-1.43602	-1.44404	-1.43695	-1.42965	-1.43768	-1.44324	-1.41219	-1.39339	-1.4385	-1.42776	-1.44337	-1.42796	-1.38427	-1.43557	-1.44075
ENSG00000235717	-1.12174	-1.01535	-0.346667	-1.09678	-1.01157	-1.11562	-1.10086	-1.09517	-1.02239	-1.12323	-1.12169	-1.12201	-0.989347	-1.12145	-1.12582	-1.12178	-1.11121	-1.12197	-1.05132	-1.08312	-1.12452	-1.12217	-1.10818	-1.12427	-1.1085	-1.1234	-1.12073	-1.12271
ENSG00000235026	-0.0221883	0.463721	0.421194	-0.0130407	0.0891565	-0.0199851	-0.0146792	0.122468	-0.0213116	0.118166	-0.02209	-0.0226853	0.484908	-0.0218176	-0.0297743	-0.0222642	-0.0185025	0.0634555	0.0414329	-0.00671881	0.093589	0.137865	0.0935205	-0.0268824	0.0928682	0.34026	-0.021599	-0.0239947
ENSG00000230391	-1.60767	-1.64956	-1.64212	-1.64151	-1.6478	-1.65026	-1.6434	-1.64076	-1.6522	-1.61233	-1.65339	-1.60846	-1.5916	-1.65297	-1.66206	-1.65367	-1.64821	-1.65422	-1.66083	-1.63517	-1.57848	-1.56308	-1.64681	-1.66157	-1.64695	-1.65878	-1.65264	-1.65651
ENSG00000271667	-0.531349	-0.425503	0.153834	-0.520086	-0.528391	-0.529718	-0.525494	-0.265025	-0.350435	-0.533396	-0.531277	-0.443728	-0.246503	-0.438764	-0.536971	-0.441317	-0.419948	-0.531663	-0.534426	-0.501965	-0.47079	-0.531942	-0.527831	-0.468004	-0.527915	-0.533631	-0.530913	-0.532687
ENSG00000224869	-0.521083	-0.260174	-0.512949	-0.511337	-0.51861	-0.519722	-0.295249	-0.388565	-0.520542	-0.452989	-0.521023	-0.367621	-0.379903	-0.520855	-0.478689	-0.115009	-0.41908	-0.521344	-0.523635	-0.49463	-0.524257	-0.303821	-0.51814	-0.523966	-0.414092	-0.522978	-0.52072	-0.522195
ENSG00000226341	1.16016	2.20473	2.55399	1.19768	1.17695	1.1695	1.19119	2.18991	1.28644	1.14814	1.27874	1.2728	2.91668	1.56911	1.38211	1.27701	1.43432	1.37589	1.46721	1.41686	1.37582	1.15672	1.56001	1.22943	1.55807	1.62562	1.28361	1.15234
ENSG00000235871	-1.949	-1.94628	-1.94121	-1.9408	-1.94508	-1.94676	-1.94209	-1.94029	-1.79171	-1.95218	-1.9489	-1.94954	-1.93805	-1.94861	-1.95786	-1.94908	-1.94537	-1.94946	-1.95397	-1.93647	-1.95539	-1.94988	-1.94441	-1.95472	-1.94451	-1.95257	-1.94838	-1.95102
ENSG00000230158	1.70811	3.30434	4.09121	1.79529	2.49816	2.14704	2.26455	3.55929	2.21994	1.80719	1.70913	1.84555	4.50901	2.10315	2.02307	1.97937	2.57414	1.84677	1.88906	2.79892	2.37245	1.84055	2.52055	1.65619	2.31819	2.10562	2.30607	1.82366
ENSG00000230950	1.3818	2.24491	2.42263	1.41631	2.2855	1.50617	1.55245	2.02187	1.83383	1.37095	1.38218	1.5732	2.8131	1.58487	1.79528	1.4856	1.62831	1.5742	1.36542	1.61625	1.88472	1.47897	1.99521	1.44238	1.74138	1.61092	1.49165	1.55535
ENSG00000274027	-1.84506	-1.84192	-1.83606	-1.83558	-1.84053	-1.84247	-1.76486	-1.83499	-1.844	-1.84872	-1.84494	-1.84568	-1.83241	-1.8446	-1.85411	-1.84515	-1.84086	-1.84558	-1.85079	-1.83059	-1.78022	-1.80996	-1.83975	-1.85165	-1.83987	-1.81307	-1.84434	-1.84739
ENSG00000228898	0.686563	1.06247	0.702804	0.703809	0.909966	0.69075	0.947317	1.08125	0.688232	0.681279	0.781705	0.685615	1.82156	0.949367	0.872714	0.780496	1.07921	0.685756	0.751811	0.714997	0.971439	0.93215	0.81358	0.812816	0.91688	0.897902	0.785106	0.917157
ENSG00000239185	0	0	0	0	0	0	0	0	0	0	0	0	0	0	0	0	0	0	0	0	0	0	0	0	0	0	0	0
ENSG00000227291	-1.457	-1.45009	-1.11939	-1.43615	-1.44704	-1.45131	-1.43943	-1.11704	-1.45467	-1.46506	-1.45673	-1.45837	-1.42916	-1.456	-1.46721	-1.45721	-1.44776	-1.45816	-1.46583	-1.42516	-1.46624	-1.45921	-1.44532	-1.33486	-1.44558	-1.4654	-1.45542	-1.46213
ENSG00000238207	-1.04635	-0.86035	-0.842313	-1.02509	-1.03769	-1.04264	-0.936883	-0.931589	-1.04596	-0.976259	-1.04631	-1.04657	-1.01699	-1.04618	-1.04972	-1.04638	-1.03853	-1.04654	-1.0482	-1.01236	-0.9332	-1.04671	-0.603751	-1.04844	-1.036	-1.04773	-1.04609	-1.04716
ENSG00000088205	10.3176	9.69675	9.74265	9.6836	9.6383	10.2796	10.1578	10.0735	10.139	10.5291	10.5675	10.5103	10.1942	10.2842	10.5535	10.3259	10.3223	10.2383	10.9755	10.5584	10.8654	11.0007	10.3081	10.409	11.0253	10.8959	10.2621	10.3686
ENSG00000236255	4.48306	4.58656	5.24216	6.07591	4.61093	4.5251	3.908	5.42616	4.87971	4.50467	4.0263	4.48923	5.02542	4.94568	4.25051	4.985	4.70525	4.39014	4.17308	4.83566	4.53427	4.3697	4.72053	4.52457	4.22231	4.33793	3.99433	4.69521
ENSG00000125631	4.5962	4.30317	4.50333	3.63131	4.09392	4.38935	4.5429	4.06014	4.56595	4.1387	4.10732	4.22512	4.40745	4.51258	4.22284	3.92786	4.3842	4.64373	3.96353	4.06147	4.34677	3.63695	4.22014	4.76547	4.21567	3.83375	4.55098	4.44522
ENSG00000125633	10.6556	10.1812	10.136	10.4984	9.845	10.1633	10.1958	10.5714	10.7355	10.1815	10.3352	10.463	10.2813	10.6126	10.4305	10.5702	10.7232	10.5869	10.3946	10.575	10.2382	10.2945	10.5639	10.6337	10.5326	10.4681	10.596	10.7223
ENSG00000224967	0.652119	0.551758	0.388498	0.389042	0.563307	0.468474	0.496809	0.509105	0.380771	0.441872	0.457211	0.454023	0.641105	0.380272	0.496817	0.591532	0.476399	0.454419	0.489399	0.395205	0.615934	0.520157	0.482104	0.580837	0.4815	0.605876	0.45984	0.510979
ENSG00000235066	6.09775	6.20743	6.25883	6.84467	5.68217	5.95048	5.76583	6.1318	6.21192	6.08547	6.17075	5.99249	6.70054	6.6251	6.10222	5.80048	6.11092	6.26642	5.63332	6.12422	6.02867	5.8008	6.02991	6.34835	5.76717	5.9657	6.30386	5.95139
ENSG00000272895	4.32891	4.10369	4.00945	3.33754	3.2365	4.30962	3.974	4.16829	4.43032	4.23438	3.99157	4.27407	4.37976	3.96199	4.37773	4.38155	4.26636	4.4674	3.98557	4.20875	4.2692	4.1976	4.27107	3.68245	3.81738	4.04592	4.05362	4.28856
ENSG00000279227	5.92603	5.64856	5.72707	3.74251	4.02982	5.99891	5.49522	6.44663	6.4248	4.94682	5.88913	6.16852	5.90052	6.34892	5.90059	5.21242	6.54954	6.42555	5.04105	5.54545	5.52692	5.19065	6.62597	6.07933	5.34696	5.10176	6.34383	6.27329
ENSG00000243510	-0.0633503	-0.0473077	0.386306	-0.145634	-0.150662	-0.152417	-0.147232	-0.00585193	-0.153716	-0.157288	-0.154479	-0.155063	0.460254	0.296105	-0.162033	-0.15465	-0.150966	-0.0658777	-0.158653	-0.134016	-0.0945989	-0.0681341	-0.0352479	-0.159186	-0.150033	-0.157599	-0.0598369	0.133305
ENSG00000125629	8.97844	9.06522	9.11071	8.52089	7.48217	10.0554	9.9038	9.11232	8.57543	9.90643	10.5391	10.5	9.30041	9.21247	10.5269	10.7177	9.54338	8.89149	10.0336	9.4616	10.1798	10.0817	9.37826	8.37637	9.96371	10.1657	9.34076	9.13894
ENSG00000226856	1.07956	1.57089	1.63338	1.00566	1.10898	1.27747	1.13427	1.4854	0.985951	1.13325	1.167	0.982628	2.07136	1.32345	1.16961	1.079	1.52889	0.982807	1.11648	1.33256	1.16326	1.15651	1.31472	1.04395	0.994981	1.12944	0.985257	0.979446
ENSG00000258910	-1.64389	-1.5329	-1.52428	-1.62994	-1.63722	-1.64008	-1.63213	-1.62907	-1.64233	-1.64929	-1.64371	-1.59162	-1.62526	-1.64322	-1.65373	-1.64403	-1.58452	-1.64467	-1.65234	-1.62258	-1.60376	-1.64537	-1.63608	-1.65315	-1.63625	-1.64996	-1.64284	-1.59414
ENSG00000163064	0.148813	0.271021	0.747803	0.163022	0.155086	0.152284	0.160515	0.67541	0.150198	0.144416	0.252928	0.339104	1.28588	0.584028	0.136613	0.343954	0.386376	0.148143	0.142184	0.172122	0.140541	0.147545	0.156263	0.289452	0.284268	0.143907	0.149745	0.145944
ENSG00000019169	5.10814	4.16358	5.04564	4.31062	3.63939	3.74442	4.10663	5.45607	5.03357	3.44885	3.18787	4.10826	5.56866	5.43307	3.91406	4.53437	5.91815	5.87359	3.89649	5.12923	3.7853	3.87951	5.27714	5.83882	3.56132	4.17218	5.57955	5.32843
ENSG00000259094	1.10797	1.75564	1.90218	1.13184	1.23405	1.22057	1.12761	1.40157	1.21051	1.44867	1.10823	1.36125	2.07113	1.84285	1.1965	1.36774	1.33306	1.72318	1.09688	1.14721	1.09413	1.10585	1.34523	1.54866	1.23884	1.09976	1.52052	1.26862
ENSG00000144119	-0.193677	-0.0993078	-0.220867	-0.333638	-0.243527	-0.337765	-0.334621	-0.214949	-0.258868	-0.276791	-0.338996	-0.265628	-0.199953	-0.338838	-0.300616	-0.339098	-0.245057	-0.3393	-0.341456	-0.320231	-0.238527	-0.339519	-0.239808	-0.140188	-0.336327	-0.220253	-0.260282	-0.209211
ENSG00000264833	-1.39857	-1.32401	-1.31289	-1.38057	-1.38997	-1.32506	-1.3834	-1.37945	-1.39656	-1.40436	-1.39834	-1.39975	-1.30594	-1.39771	-1.32074	-1.33015	-1.2534	-1.39957	-1.40476	-1.37108	-1.40505	-1.40048	-1.31989	-1.34839	-1.38871	-1.40445	-1.39721	-1.403
ENSG00000115107	7.69803	4.96599	6.09034	5.01815	4.88316	5.7439	6.03143	7.02364	7.22247	5.52221	6.97879	6.84527	7.31844	7.74403	6.74003	6.90251	7.4415	7.59038	6.4796	7.04215	6.70669	6.25554	7.45847	7.62291	6.378	6.3961	7.2524	7.48349
ENSG00000229867	3.01385	3.59809	4.11474	4.39486	2.79396	2.536	2.4602	3.95959	3.17037	2.63616	2.79341	2.69175	4.54487	3.09115	3.21701	3.34635	3.83957	3.61701	2.80717	3.3545	3.07211	2.84743	2.81031	3.13795	2.99878	2.90684	2.8879	3.31677
ENSG00000186132	4.56191	4.6419	4.45836	4.27255	4.58083	4.02596	4.21665	4.84515	4.4664	4.12119	4.15427	3.96625	4.55937	4.41041	4.18971	4.2562	4.68687	4.58967	4.27194	4.46702	4.10375	4.15009	4.2658	4.33439	4.16603	4.16709	4.45209	4.41068
ENSG00000155368	10.1772	9.64152	9.68731	10.2034	10.2466	9.47639	9.84845	10.4997	10.0146	9.06303	9.80276	9.85258	10.2927	10.3535	9.50427	9.93949	10.7885	10.5291	8.91393	10.169	9.41642	8.94815	10.5564	10.3828	8.79876	9.25435	10.722	10.3295
ENSG00000171227	5.36442	3.59078	3.98636	3.36331	3.51885	5.05723	5.07522	5.40674	5.2223	5.00516	4.82391	5.41816	5.26939	5.57083	5.1956	5.46245	5.72539	5.54846	4.88249	4.99825	4.60407	4.85442	5.50687	5.09304	5.15919	5.09818	5.16083	5.80195
ENSG00000080293	1.97635	2.67369	2.96088	1.92098	2.22075	1.88584	2.05067	3.05019	2.50803	2.1007	2.06943	2.14234	3.24523	2.37311	2.27216	2.226	2.52371	2.57375	2.30346	2.5144	2.31856	1.9681	2.73578	2.46499	2.02289	2.02266	2.07647	2.31611
ENSG00000231013	1.58671	2.90029	3.9789	1.65529	1.77592	1.60418	1.64371	2.38322	2.06617	1.97029	1.58751	1.71549	4.01091	2.14183	2.0537	1.84023	2.23179	1.71653	1.66209	1.90884	2.26592	2.10831	2.51131	2.17882	2.25652	1.78233	2.14798	1.57187
ENSG00000163075	2.14116	3.52622	4.07443	2.09637	2.05069	2.29708	2.2483	3.60525	2.47172	2.37328	2.35888	2.6663	4.56238	2.54391	2.66371	2.44684	3.00667	2.43762	2.16907	2.79653	3.36219	2.12885	2.75166	2.62669	2.74848	2.4399	2.83472	2.11306
ENSG00000144120	4.37821	4.8621	4.96824	3.34502	4.48108	4.8364	5.12228	4.66857	4.53746	4.66059	4.88534	5.29381	5.01965	4.95017	5.23314	4.92416	4.84894	5.11888	4.59237	4.62223	4.84355	4.7008	5.15995	4.62361	4.9581	4.58844	5.31053	4.95079
ENSG00000229326	0.389232	0.809766	0.915647	0.401294	0.501195	0.392139	0.399135	0.402171	0.390389	0.528134	0.389362	0.473864	0.795865	0.560196	0.477144	0.555671	0.499316	0.388674	0.451266	0.931143	0.502957	0.472004	0.505757	0.616513	0.395354	0.457932	0.39001	0.723944
ENSG00000088179	8.00239	7.48062	7.16585	6.92307	7.0307	7.52228	7.60198	7.86574	7.83457	7.51025	7.93213	7.7637	8.18008	8.24064	7.73	7.61655	8.19859	8.13174	7.66499	8.19009	7.81576	7.37097	8.27123	7.83222	7.64075	7.66125	8.08074	8.22381
ENSG00000233741	-0.712605	-0.61728	-0.843277	-0.842043	-0.763138	-0.857133	-0.845859	-0.84054	-0.777964	-0.859159	-0.857996	-0.858239	-0.741474	-0.857885	-0.777671	-0.782491	-0.855549	-0.858209	-0.859719	-0.829259	-0.806736	-0.858362	-0.760276	-0.804465	-0.85301	-0.684622	-0.857795	-0.790719
ENSG00000115109	3.66543	7.03794	6.34767	8.27543	7.97558	5.91637	5.7411	5.09153	4.52694	5.41528	5.70415	5.51421	5.98511	4.39397	6.04047	5.95436	4.40201	4.81929	4.92141	4.59063	5.80107	5.27889	4.74316	4.99126	5.55554	5.17218	4.88551	4.88687
ENSG00000224789	-0.434364	-0.0804875	-0.183328	-0.294622	-0.226771	-0.43269	-0.428658	-0.424003	-0.433698	-0.436462	-0.434289	-0.434741	0.167447	-0.434082	-0.341487	-0.434422	-0.431564	-0.434685	-0.369369	-0.407522	-0.438289	-0.434971	-0.219575	-0.372488	-0.430838	-0.295681	-0.433916	-0.435736
ENSG00000202046	-0.221963	0.186755	0.0205026	0.125524	0.138908	-0.220184	-0.215885	-0.214011	-0.0513202	-0.224189	-0.221884	-0.139684	0.0593614	-0.221664	-0.133684	-0.13735	-0.218985	-0.222304	-0.0996678	-0.201589	-0.109657	-0.222608	-0.21812	-0.225741	-0.218211	-0.15407	-0.221488	-0.223419
ENSG00000275077	0.320686	0.685101	0.991461	1.78169	1.64031	0.325957	0.50003	0.343443	0.322795	0.416279	0.320924	0.319484	0.350219	0.32158	0.438894	0.439136	0.329448	0.319663	0.310473	0.355166	0.307911	0.318748	0.478464	0.624664	0.331675	0.313147	0.322106	0.521057
ENSG00000236878	2.06138	3.63568	3.85033	4.68591	4.00141	2.65684	2.58051	3.40884	2.3268	2.64674	2.50957	2.29869	3.73862	2.19887	3.05537	2.8747	2.69808	2.05679	2.38699	2.2062	3.05324	2.05266	2.40187	2.44246	3.0416	2.41936	2.69074	2.27103
ENSG00000227788	2.38843	4.37744	4.90444	5.51979	4.80755	3.55874	2.84221	4.55592	2.90427	2.78047	3.21211	3.38022	5.27816	2.78441	3.48618	3.33848	3.42522	3.32311	2.6393	3.29524	3.72741	2.94048	3.22147	3.11628	3.21774	3.13845	2.54604	2.90329
ENSG00000233286	1.1036	1.57418	1.92005	1.70216	2.15877	1.22053	1.38117	1.79922	1.1061	1.18068	1.29364	1.28633	2.02128	1.20601	1.19501	1.29151	1.33676	1.19966	1.0916	1.31858	1.4984	1.19663	1.24042	1.29677	1.23954	1.09472	1.10529	1.09841
ENSG00000243104	1.46927	2.42136	2.90054	1.8031	2.46463	1.7097	1.65221	2.58766	1.78317	1.78823	1.67977	1.75833	2.90088	1.5835	1.8612	1.57902	1.48624	1.75969	1.44945	2.13872	1.66905	1.5717	1.62629	1.53113	1.74334	1.70998	1.68683	1.46074
ENSG00000234065	3.09362	6.28846	6.65948	6.44063	6.60649	4.38009	5.01597	4.58189	4.21179	4.13163	4.00912	4.08439	6.28349	4.13298	5.01964	4.99501	4.59137	3.92249	3.52022	4.36777	4.80171	4.33877	5.09903	3.27222	4.64033	3.82501	3.34632	3.65478
ENSG00000223549	3.17862	4.97526	5.5696	6.06146	5.34086	3.35099	3.32578	4.72337	3.38244	3.4814	3.49573	3.94884	5.526	3.43724	4.00767	4.01397	3.78327	3.65725	3.15788	3.96504	4.18739	2.84097	4.06123	3.37495	3.75601	3.46455	3.10481	2.80938
ENSG00000226479	7.33881	7.96857	7.98175	7.8986	7.90297	7.95587	7.32811	7.09973	7.72588	7.86691	7.8096	7.49445	7.14357	7.35433	7.60886	7.12391	7.07961	7.17268	8.04309	6.97865	7.88336	8.17045	7.24832	7.54043	7.86287	7.72703	7.2661	7.29785
ENSG00000144118	9.05062	9.14397	9.11139	10.9856	10.6556	9.08561	9.36265	8.78955	9.34954	9.14538	9.10031	9.25189	8.61219	8.99801	9.08444	9.44271	8.70615	9.08104	9.26588	9.42887	9.28402	9.57809	8.91942	9.2661	9.41712	9.44075	8.91694	9.12265
ENSG00000281676	0.786758	0.557646	0.799869	0.693384	1.11454	0.556955	1.04922	0.567487	0.555123	0.688062	0.716882	0.710931	0.840504	0.64097	0.592153	0.911918	0.660906	0.553328	0.673853	0.574937	0.663347	0.633881	0.762708	0.610079	0.761607	0.619985	0.721773	0.627762
ENSG00000235840	-0.0737713	-0.0712185	-0.0656332	-0.0651241	0.217293	0.114109	-0.0666746	0.0692414	-0.0729436	-0.0763789	-0.0736785	0.0106116	0.328301	-0.0734213	-0.0809254	0.0130411	0.549257	-0.0741707	-0.0106397	-0.0567874	0.281429	0.00886157	-0.06928	-0.0138135	0.0400284	0.0621452	-0.0732149	0.00303384
ENSG00000163083	0.912848	1.03922	1.842	0.831415	1.15353	0.930189	0.970729	1.12176	0.919788	0.80124	1.00754	0.80713	1.75454	0.915789	0.907744	0.808216	1.23736	1.00108	0.953657	0.846036	0.940292	0.806347	2.00812	0.874708	0.949014	0.888017	0.809927	0.803736
ENSG00000280409	-0.199561	0.157318	0.249086	-0.191209	-0.195909	-0.197548	-0.192703	-0.190601	-0.19876	-0.126217	-0.109422	-0.200015	0.313049	-0.199222	-0.206501	0.112284	-0.196193	0.168807	-0.203358	-0.0243539	0.0255557	-0.200292	-0.195218	-0.203854	-0.195321	-0.202378	-0.199022	-0.201212
ENSG00000237614	-1.74529	-1.74094	-1.5828	-1.73216	-1.68901	-1.7417	-1.73423	-1.73135	-1.74382	-1.75036	-1.74512	-1.64613	-1.72777	-1.74466	-1.75619	-1.74542	-1.73947	-1.74602	-1.75323	-1.72525	-1.70607	-1.74668	-1.73794	-1.75442	-1.7381	-1.75099	-1.74429	-1.74852
ENSG00000232140	0.0724776	0.286919	0.871512	0.0844688	0.195965	0.0753904	0.0823404	0.473532	0.175808	0.0688016	0.072608	0.166818	0.893636	0.172506	0.0623215	0.169582	0.0773416	0.167304	0.0669429	0.0922356	0.0655772	0.071416	0.200802	0.138843	0.20008	0.0683776	0.0732583	0.311219
ENSG00000201006	-0.498097	-0.221381	-0.248386	-0.359263	-0.495221	-0.496512	-0.492692	-0.355908	-0.497467	-0.500083	-0.498027	-0.412629	0.101099	-0.407765	-0.452992	-0.498152	-0.294511	-0.498401	-0.501081	-0.470096	-0.380872	-0.414331	-0.494676	-0.50147	-0.494758	-0.500311	-0.497673	-0.499396
ENSG00000229774	-1.74633	-1.67884	-1.66878	-1.73004	-1.67646	-1.74188	-1.7326	-1.66694	-1.74451	-1.75263	-1.74612	-1.7474	-1.60041	-1.74555	-1.75933	-1.74649	-1.73911	-1.74724	-1.75619	-1.72145	-1.75867	-1.74806	-1.67512	-1.75767	-1.7374	-1.75341	-1.7451	-1.75034
ENSG00000074047	1.77243	4.00904	4.88226	1.88454	3.02498	1.80179	1.86617	4.15383	2.09184	1.87594	1.77378	1.92234	4.59918	2.50767	2.24144	3.02568	3.01274	2.29056	2.0697	2.18099	2.70892	2.17119	2.55342	2.05211	2.01712	2.45416	1.78046	2.14195
ENSG00000271709	-0.73651	-0.634361	-0.608403	-0.72047	-0.445971	-0.735193	-0.611576	-0.377878	-0.735986	-0.664208	-0.736451	-0.736807	-0.483316	-0.736288	-0.74103	-0.736555	-0.734306	-0.375616	-0.738987	-0.704762	-0.739593	-0.736987	-0.733582	-0.739309	-0.733734	-0.738348	-0.736158	-0.737588
ENSG00000221321	-2.05283	-2.02684	-2.04687	-2.04655	-2.04983	-2.05111	-2.04754	-2.04616	-2.05212	-2.05525	-2.05275	-2.05324	-2.04445	-2.05253	-2.06036	-2.05289	-2.05005	-2.05318	-2.05662	-2.04325	-2.03381	-2.05349	-2.02541	-2.05719	-2.04939	-2.03165	-2.05235	-2.05437
ENSG00000201584	0	0	0	0	0	0	0	0	0	0	0	0	0	0	0	0	0	0	0	0	0	0	0	0	0	0	0	0
ENSG00000234455	1.0493	1.98589	2.22959	1.08359	1.5305	1.05782	1.07765	1.74386	1.75382	1.13924	1.04969	1.16147	2.80058	1.37003	1.01846	1.26895	1.06346	1.71417	1.03273	1.46697	1.19324	1.04616	1.06747	1.03051	1.20959	1.51301	1.0516	1.04218
ENSG00000236145	0.100561	0.558011	0.669411	0.112604	0.721625	0.103485	0.110465	0.774885	0.101726	0.0968726	0.100692	0.0998992	0.648201	0.101054	0.0903751	0.196927	0.221223	0.194659	0.0950084	0.120414	0.163113	0.0994956	0.106851	0.294078	0.106702	0.0964473	0.101344	0.0981523
ENSG00000115112	4.16131	5.24861	5.85432	3.3195	4.44056	4.12031	4.83611	4.8974	3.7637	4.01446	4.16626	4.67873	5.99165	4.45504	4.54964	4.39578	4.33611	4.98401	3.97413	4.93782	4.76062	4.07553	4.2835	3.77137	4.63214	4.38001	4.59765	4.8335
ENSG00000232723	-0.244344	0.249167	0.366812	-0.236205	-0.240785	-0.242382	-0.237662	-0.235613	-0.243563	-0.246807	-0.244257	-0.078211	0.165985	-0.152384	-0.199503	-0.154984	-0.0370543	-0.244721	-0.178953	-0.221788	-0.185008	-0.245057	-0.240112	-0.248529	-0.240213	-0.104247	-0.243819	-0.165106
ENSG00000074054	11.35	10.7983	10.6081	11.3927	11.6012	11.0318	11.0738	10.7922	11.2229	11.0229	11.0767	11.0812	10.7837	11.3606	11.0593	11.0942	11.1171	11.2398	11.0543	11.3666	10.9026	10.9612	10.9813	11.4648	10.9318	10.9731	11.0398	11.354
ENSG00000265451	2.40286	2.39983	2.79902	2.12882	2.92041	2.31894	2.32492	2.5421	2.77333	2.56544	2.5161	2.39087	2.16064	2.52364	2.47789	2.40104	2.34635	2.2002	2.24832	2.31687	2.36077	2.3835	2.28277	2.45812	2.43981	2.01978	2.28848	2.0316
ENSG00000264229	0.262472	0.181486	0.684007	0.424654	0.182829	0.180968	0.409512	0.430789	0.179594	0.246685	0.339688	0.178173	0.192105	0.413553	0.17087	0.178608	0.283349	0.260064	0.298316	0.194508	0.340126	0.17786	0.469202	0.173843	0.382776	0.175506	0.344396	0.385168
ENSG00000222467	-0.872939	-0.784677	-0.857886	-0.856675	-0.617501	-0.787042	-0.678881	-0.855199	-0.793318	-0.874034	-0.797	-0.799816	-0.848691	-0.872791	-0.83339	-0.872969	-0.869937	-0.873107	-0.817115	-0.844122	-0.874978	-0.873257	-0.867154	-0.819679	-0.776674	-0.874159	-0.794677	-0.80601
ENSG00000236859	6.17566	6.21629	6.0155	7.4725	6.1679	5.93206	5.90872	6.47239	6.33917	5.8697	6.12845	5.95402	6.71134	6.38583	6.15298	6.18338	6.24688	6.31677	6.1304	6.3272	6.42985	6.14342	6.2299	5.24991	6.69008	6.56544	6.16294	6.2224
ENSG00000230993	2.37749	2.13898	2.40765	2.56017	2.64152	1.77369	1.79403	2.06047	2.17288	1.75434	1.94232	2.45547	2.21223	2.43707	2.01916	2.01654	1.98705	2.01094	2.11205	1.82292	1.81155	1.93088	2.17615	2.48302	1.99871	2.48245	2.16675	2.45355
ENSG00000279721	0.503765	1.18439	1.2708	0.518212	0.510102	0.507263	0.757385	0.519257	0.505158	0.577672	0.503921	0.748182	0.928579	0.683183	0.491623	0.503644	0.887405	0.817952	0.497138	0.692397	0.732812	0.502492	0.729167	0.49627	0.626032	0.771041	0.504702	0.500888
ENSG00000213239	0.21408	0.395292	0.449496	0.454378	0.218096	0.307854	0.439482	0.460417	0.300502	0.211319	0.214179	0.432135	0.488154	0.214452	0.338634	0.4375	0.31605	0.29328	0.33049	0.229463	0.418908	0.21328	0.218859	0.269385	0.41321	0.211003	0.214671	0.415333
ENSG00000155438	8.11179	7.72845	7.49599	7.47407	7.17105	7.91831	7.72324	7.54349	7.71714	8.40357	8.36214	8.17363	7.6988	7.80988	8.22778	8.08247	7.82164	7.98191	8.8517	8.20834	8.75544	8.98323	7.94151	7.68505	8.83673	8.68756	8.244	8.07509
ENSG00000211460	8.65254	8.06753	7.77339	8.24609	7.93493	8.18953	8.38049	8.19614	7.95131	8.22229	8.37435	8.48231	8.47919	8.49121	8.38304	8.63582	8.3761	8.36711	8.57962	9.09598	8.64633	8.75342	8.68812	8.75325	8.74658	8.71314	8.611	8.59253
ENSG00000270798	-0.853825	-0.85236	-0.731022	-0.835517	-0.850031	-0.852631	-0.73398	-0.727886	-0.762328	-0.855318	-0.76651	-0.854093	-0.402566	-0.853624	-0.808375	-0.853866	-0.850991	-0.692201	-0.78953	-0.82087	-0.795092	-0.771349	-0.741835	-0.856359	-0.848082	-0.855489	-0.853506	-0.854801
ENSG00000274151	-1.04271	-1.03283	-1.01945	-1.10089	-0.947125	-1.11664	-1.1043	-0.934471	-1.12013	-1.05616	-1.12156	-1.04513	-1.09363	-1.12146	-1.12435	-1.12163	-1.11295	-1.12175	-1.12311	-1.08948	-1.12348	-1.12189	-1.11042	-1.12331	-1.02815	-0.997405	-1.03984	-1.12226
ENSG00000224655	0.970892	1.64694	1.56628	1.81004	1.21096	0.97682	1.35957	1.49601	1.40972	1.04995	1.07293	1.15691	2.15884	0.971894	1.11771	0.970687	1.54162	0.969747	0.95954	1.01058	1.16018	0.968724	0.983607	1.10387	0.983308	1.26107	0.972484	1.0577
ENSG00000237856	-1.01184	-0.642482	-0.886342	-0.781011	-1.00315	-1.00873	-0.993191	-0.98721	-1.01134	-1.0134	-1.01178	-1.01212	-0.563978	-0.916389	-0.962473	-1.01188	-1.00409	-1.01208	-1.01419	-0.974525	-1.01476	-1.01229	-1.0009	-1.01449	-0.897287	-1.01358	-1.0115	-1.01286
ENSG00000232740	-1.00656	-0.727844	-0.886607	-0.984787	-0.998424	-1.00377	-0.988894	-0.983169	-0.828332	-1.00798	-1.00651	-0.769379	-0.578001	-1.00637	-1.01046	-1.0066	-0.999326	-1.00678	-1.00869	-0.971026	-1.00922	-1.00697	-0.996275	-1.00897	-0.897084	-1.00814	-1.00625	-1.00749
ENSG00000226708	-2.05251	-2.05056	-2.04693	-2.04663	-2.0497	-2.0509	-2.04756	-2.04627	-2.05185	-2.05478	-2.05243	-2.05289	-2.04466	-2.05223	-2.05957	-2.03017	-2.0499	-2.05284	-2.03367	-2.04353	-2.03469	-2.05313	-2.02682	-2.0566	-2.04929	-2.05507	-2.05206	-2.05396
ENSG00000235640	1.02304	1.91596	2.04009	1.04843	1.03427	1.02926	1.04396	1.05023	1.3915	1.01514	1.37672	1.12078	2.15635	1.22068	1.06129	1.44323	1.72808	1.21084	1.09063	1.06461	1.5584	1.20614	1.16247	1.08608	1.16159	1.09958	1.22338	1.1101
ENSG00000227738	-1.55817	-1.49101	-1.481	-1.54195	-1.55042	-1.55374	-1.35916	-1.54095	-1.55635	-1.50265	-1.55796	-1.55923	-1.53652	-1.55739	-1.52432	-1.49654	-1.55098	-1.55907	-1.56694	-1.53341	-1.5672	-1.55989	-1.4873	-1.56707	-1.54928	-1.56522	-1.55694	-1.56216
ENSG00000279874	-0.960068	-0.7652	-0.838739	-0.939176	-0.513399	-0.859309	-0.943377	-0.632136	-0.959605	-0.961525	-0.960016	-0.96033	-0.828427	-0.959872	-0.964064	-0.960108	-0.954049	-0.960291	-0.962257	-0.925098	-0.962793	-0.96049	-0.950927	-0.962542	-0.849458	-0.961692	-0.959757	-0.96102
ENSG00000223118	-0.817906	-0.816498	-0.593636	-0.800737	-0.815023	-0.816759	-0.257596	-0.799041	-0.81745	-0.819339	-0.817855	-0.818164	-0.791567	-0.817713	-0.773953	-0.734221	-0.815967	-0.73604	-0.755683	-0.78632	-0.761079	-0.818321	-0.812771	-0.647436	-0.709637	-0.819503	-0.817599	-0.743304
ENSG00000228400	-0.533943	-0.182422	-0.398375	-0.523006	-0.531145	-0.532401	-0.528275	-0.0742452	-0.533329	-0.535875	-0.533874	-0.233446	-0.511776	-0.533683	-0.488767	-0.446232	-0.0286069	-0.534239	-0.536846	-0.505351	-0.474941	-0.534502	-0.530614	-0.537224	-0.530694	-0.536097	-0.53353	-0.535206
ENSG00000155052	1.85471	3.11271	3.73883	2.38055	2.47592	2.01191	2.46165	2.80301	2.54513	2.04132	1.85554	2.43057	4.42397	2.29492	2.4633	2.09248	2.70404	2.68846	2.01359	2.73821	2.62933	1.9704	2.17779	2.00252	2.49232	2.20455	1.98988	2.05989
ENSG00000238046	-1.41604	-1.24877	-1.39607	-1.395	-1.32584	-1.41029	-1.39831	-1.3937	-1.25339	-1.42351	-1.41577	-1.41741	-1.06737	-1.41503	-1.42545	-1.41624	-1.32657	-1.41721	-1.42407	-1.38392	-1.42448	-1.41827	-1.40426	-1.42429	-1.40451	-1.42364	-1.41444	-1.42121
ENSG00000270815	-0.969211	-0.965635	-0.270164	-0.947101	-0.961582	-0.967256	-0.951462	-0.945382	-0.968707	-0.970803	-0.969155	-0.969497	-0.726478	-0.874307	-0.973585	-0.793374	-0.856874	-0.969455	-0.971604	-0.932488	-0.844954	-0.969672	-0.959299	-0.971916	-0.959637	-0.970985	-0.968872	-0.970251
ENSG00000252674	-2.15656	-2.15432	-2.09865	-2.14981	-2.15333	-2.15472	-2.15087	-2.14939	-2.15581	-2.15918	-2.15648	-2.15701	-2.14754	-2.13049	-2.165	-2.15663	-2.15357	-2.15694	-2.16065	-2.14624	-2.16183	-2.15728	-2.15278	-2.16127	-2.15286	-2.1595	-2.15605	-2.15823
ENSG00000206726	-1.95188	-1.86235	-1.9412	-1.94062	-1.9465	-1.94881	-1.94239	-1.93993	-1.95062	-1.95623	-1.95174	-1.95262	-1.85105	-1.95134	-1.96413	-1.95199	-1.94689	-1.95251	-1.95869	-1.93469	-1.96065	-1.95308	-1.94558	-1.95972	-1.94571	-1.95678	-1.90813	-1.95465
ENSG00000281413	-2.15652	-2.1543	-2.09929	-2.14984	-2.15333	-2.15469	-2.15089	-2.14943	-2.15577	-2.1591	-2.15643	-2.15695	-2.1476	-2.1562	-2.16485	-2.15658	-2.15356	-2.13144	-2.16056	-2.14632	-2.16172	-2.15723	-2.15278	-2.16116	-2.15286	-2.15942	-2.15601	-2.15816
ENSG00000235491	-0.558682	-0.467207	-0.335764	-0.55121	-0.556555	-0.557513	-0.554664	-0.549304	-0.476285	-0.560138	-0.55863	-0.483123	-0.194256	-0.279327	-0.436878	-0.481026	-0.556721	-0.558906	-0.560865	-0.535003	-0.506459	-0.559105	-0.457025	-0.561147	-0.457587	-0.436254	-0.55837	-0.559635
ENSG00000224410	0.277764	0.655692	0.505509	0.286585	0.281591	0.279868	0.495774	0.287236	0.2786	0.275142	0.277857	0.42355	0.644841	0.358013	0.270616	0.554122	0.539083	0.353728	0.442214	0.562855	0.597918	0.420763	0.381621	0.273323	0.282212	0.339355	0.278325	0.276048
ENSG00000226813	-0.316169	-0.222133	-0.191713	-0.31002	-0.215454	-0.224714	-0.31113	-0.309567	-0.315585	-0.318002	-0.0946109	-0.167521	-0.170447	-0.315923	-0.153201	0.022989	-0.313706	-0.316451	-0.200812	-0.295212	-0.263036	-0.316701	-0.312989	-0.319277	-0.121692	-0.0308779	-0.315777	-0.317369
ENSG00000235774	0.015783	0.290739	0.265436	0.0250324	0.0198232	0.116031	0.255038	0.0257068	0.0166689	0.0129916	0.0158824	0.177646	0.611814	0.0161576	0.192359	0.0157063	0.0195084	0.0153556	0.303691	0.326677	0.184567	0.244514	0.0205885	0.0110415	0.130086	0.012671	0.0163785	0.0139579
ENSG00000236655	-0.977919	-0.784545	-0.858209	-0.956962	-0.970678	-0.976054	-0.961093	-0.955334	-0.97747	-0.979331	-0.977869	-0.814759	-0.647892	-0.887876	-0.981789	-0.810749	-0.775375	-0.978135	-0.98004	-0.843031	-0.980559	-0.978328	-0.968516	-0.980316	-0.968836	-0.979493	-0.977617	-0.978842
ENSG00000213236	0.942231	0.968872	0.918838	0.922049	0.891179	0.963977	0.795983	0.79954	0.872307	0.974409	0.784595	1.00483	0.944325	1.01632	0.985804	1.01042	0.7901	1.18209	0.900424	1.30481	0.989664	0.783219	0.895736	1.08944	1.0717	0.970095	0.870561	1.04612
ENSG00000136732	2.86807	3.88212	4.16795	4.22109	4.08651	2.32956	2.53488	3.30445	3.59809	2.47649	2.93988	2.5224	3.93841	2.87942	2.74919	3.11494	3.12225	3.2054	2.66899	3.0591	2.99629	2.51639	2.83192	2.58492	2.92003	2.37726	3.13973	3.39863
ENSG00000235128	-0.416699	-0.0777162	-0.0781917	-0.409769	-0.413925	-0.415171	-0.411476	-0.279763	-0.416092	-0.347311	-0.416631	-0.417043	-0.0268886	-0.252044	-0.421926	-0.332723	-0.312465	-0.416992	-0.419567	-0.391761	-0.304779	-0.417253	-0.413398	-0.357864	-0.307347	-0.418828	-0.416291	-0.272544
ENSG00000206963	-1.35262	-1.10918	-1.25412	-1.33192	-1.34273	-1.34696	-1.33518	-1.25178	-1.3503	-1.3583	-1.35235	-1.35397	-1.24613	-1.35163	-1.3601	-1.35282	-1.34344	-1.35377	-1.35882	-1.24216	-1.24115	-1.27596	-1.26217	-1.35902	-1.34128	-1.35841	-1.35105	-1.35771
ENSG00000237524	1.36533	3.0293	3.13824	2.31316	1.54581	1.3794	1.41146	2.03012	1.83356	1.46271	1.36597	1.70791	3.5797	1.50248	1.60716	2.1152	1.9943	1.88652	1.33742	1.84536	1.43041	1.4879	2.1104	1.33363	1.55324	1.34482	1.36914	1.35343
ENSG00000238788	-2.15625	-2.15419	-2.12665	-2.15003	-2.12958	-2.15455	-2.15101	-2.14964	-2.15555	-2.15865	-2.15617	-2.15665	-2.14794	-2.13225	-2.16401	-2.15631	-2.15349	-2.15659	-2.16001	-2.14675	-2.16109	-2.15691	-2.15276	-2.16058	-2.15284	-2.15895	-2.15578	-2.15778
ENSG00000260634	-0.499376	-0.0287925	-0.48911	-0.487155	-0.495627	-0.497305	-0.492367	0.47395	-0.299473	-0.501992	-0.499283	-0.499845	-0.327722	-0.499027	-0.393856	-0.309684	-0.495918	-0.499775	-0.503315	-0.466889	-0.432262	-0.500131	-0.369315	-0.503832	-0.495027	-0.502293	-0.498821	-0.501084
ENSG00000260163	0.874966	1.37261	2.03293	0.900008	1.01372	0.999352	0.895618	1.31413	0.988583	1.25025	0.875242	0.97729	2.26366	1.16864	0.916359	1.31193	0.885217	0.977902	0.946469	0.915853	1.07416	1.06632	0.888146	1.20374	1.32895	0.955632	0.87662	0.869857
ENSG00000136717	6.73418	6.09176	6.10845	4.95737	4.71793	5.89331	5.76316	6.73826	6.88866	6.00964	6.0771	6.09197	7.03362	6.94242	6.15168	6.20455	6.54838	6.92509	6.43772	6.62383	6.08455	6.42007	6.76709	6.7573	6.22803	6.81156	6.35356	6.75013
ENSG00000237630	-1.53986	-1.40376	-1.52362	-1.52275	-1.46647	-1.53519	-1.46023	-1.52169	-1.53795	-1.54648	-1.53964	-1.54098	-1.38658	-1.47383	-1.54948	-1.54003	-1.53228	-1.54082	-1.54854	-1.51373	-1.49256	-1.47647	-1.53028	-1.54869	-1.53049	-1.54731	-1.53857	-1.54408
ENSG00000186684	1.53891	2.49797	3.00494	1.59015	2.12582	1.55175	1.58134	3.29338	1.66888	2.02027	1.53949	1.65316	3.36663	1.66312	1.81164	2.09851	2.02927	1.75844	1.84767	1.98406	1.88543	1.84486	2.37721	1.89933	1.7104	1.87443	1.66561	1.52812
ENSG00000226789	1.79993	2.0112	2.9044	1.70407	1.53236	1.83774	2.02369	2.16089	1.51907	1.75063	1.80164	1.93838	2.95418	1.88558	1.6583	1.71355	2.10778	1.61638	1.6554	1.90857	1.87665	1.5118	2.27127	2.23867	1.66372	1.74482	1.51783	1.50739
ENSG00000163161	8.59471	8.14954	8.06167	8.6037	8.63845	8.26543	8.44933	8.38532	8.76729	8.35472	8.33662	8.39724	8.39386	8.65713	8.21484	8.50984	8.69511	8.61811	8.26806	8.67068	8.18786	8.04995	8.45698	8.67114	8.04931	7.97143	8.43209	8.80399
ENSG00000169967	11.8737	11.439	11.1748	11.2819	10.8621	11.995	11.8185	11.6875	11.425	12.3031	12.0095	11.7409	11.4235	11.5719	12.0702	11.7837	11.6488	11.6241	12.4227	11.8105	12.1101	12.2487	11.5904	11.6472	12.5334	12.1802	11.7485	11.7568
ENSG00000200250	0.0592464	0.154257	0.0668346	0.0673128	0.161199	0.151573	0.179983	0.0679059	0.0600134	0.124773	0.0593324	0.0588122	0.208673	0.463369	0.294669	0.279791	0.326151	0.0588768	0.117225	0.0727092	0.11168	0.27072	0.0634212	0.220972	0.164647	0.184557	0.0597619	0.315377
ENSG00000236682	6.15465	4.89127	5.41075	5.28467	4.44387	5.24167	5.24884	5.50106	5.61038	5.17481	5.61636	5.98671	5.56426	6.06007	5.81135	5.62296	5.63313	5.8125	5.83107	5.69682	5.87433	6.29514	6.31102	5.91832	6.24992	5.89879	5.91124	6.09848
ENSG00000115718	3.55811	3.81683	4.02329	3.11554	3.86435	3.74681	4.04007	4.00436	4.20783	3.75966	3.85023	4.04585	4.54888	4.27146	3.50098	4.40388	4.19907	3.78543	3.88683	3.58767	3.98753	3.92711	3.65705	4.01741	3.77713	3.81612	4.16283	4.18511
ENSG00000264075	-2.25777	-2.25621	-2.2533	-2.25306	-2.25552	-2.25648	-2.2538	-2.25277	-2.25724	-2.25959	-2.25771	-2.25808	-2.23354	-2.25754	-2.26365	-2.25782	-2.25568	-2.25803	-2.26062	-2.25058	-2.26144	-2.24032	-2.25513	-2.26105	-2.25519	-2.25982	-2.25741	-2.25893
ENSG00000163166	9.91871	9.68252	9.75158	10.2075	10.1917	10.1207	9.99548	9.80431	10.5856	10.3494	10.0614	9.83945	9.34182	9.90281	9.85733	9.81849	9.59447	9.85166	10.4229	10.1008	10.2016	10.1935	9.46412	9.92361	10.4126	10.0751	9.59075	9.82622
ENSG00000231731	6.99542	7.26938	7.43599	7.00646	7.03449	6.85483	6.70187	7.02913	6.98634	7.07614	7.10317	6.74079	7.68129	7.14595	7.1931	7.14758	7.29692	7.14146	6.97749	6.99047	6.9393	7.0549	7.15088	7.1849	7.19003	6.85576	7.18409	7.40835
ENSG00000202429	1.80041	1.70981	1.58111	1.45641	1.8785	1.4377	1.45201	1.70524	1.52527	1.42422	2.0165	1.84762	1.73767	1.97471	1.7495	2.10133	1.54576	1.73052	1.60854	1.47256	1.5928	1.72386	1.65082	1.65293	1.7372	1.88215	1.98036	2.0476
ENSG00000169994	3.71023	4.90947	5.07488	3.21934	3.86492	5.08317	4.60045	4.5388	4.66503	5.28772	4.96112	5.31463	6.1104	4.18576	4.72397	5.01577	4.90355	4.2762	5.00702	4.39684	4.8451	4.97066	4.48258	4.02904	4.5222	4.79834	4.67961	3.63361
ENSG00000272789	1.57233	1.23929	2.33427	1.2585	1.36146	1.23778	1.8738	1.74715	1.42869	1.22257	1.23137	1.49051	1.79846	1.64866	1.31981	1.3288	1.46257	2.04304	1.29503	2.03192	1.35212	1.22862	1.36742	1.68135	1.24512	1.22158	1.58346	1.71582
ENSG00000072163	7.42464	5.77637	6.46251	7.72928	6.12162	4.8967	4.33233	7.22056	7.68643	4.73114	5.00854	5.51294	7.05192	7.4779	5.2332	5.61051	7.22119	7.4662	5.10413	7.15258	4.8835	5.23571	7.03384	7.12258	4.77773	5.24333	7.18654	7.2655
ENSG00000144230	2.40872	2.2047	2.57438	2.32959	2.52383	1.79735	1.8243	2.92904	2.49138	2.08862	1.78635	1.97788	3.12784	2.75553	1.80814	1.78543	2.51519	2.76346	1.84668	2.43869	1.83546	1.78159	1.9391	2.04454	2.05093	2.01315	2.23476	2.77732
ENSG00000136709	10.2295	10.5489	10.3635	11.1182	10.7576	10.034	10.1438	10.1149	10.3442	10.3403	9.93646	9.92863	9.87362	10.0587	9.95189	9.92773	10.0954	9.95284	10.2837	10.2691	10.0893	10.3745	10.0922	9.97958	10.3235	10.1761	10.165	10.1096
ENSG00000173349	0	0	0	0	0	0	0	0	0	0	0	0	0	0	0	0	0	0	0	0	0	0	0	0	0	0	0	0
ENSG00000201470	1.53507	1.70229	1.38487	1.75261	1.5249	1.63418	1.37791	1.27065	1.25328	1.43394	1.59566	1.58453	1.4119	1.5411	1.32462	1.40278	1.35369	1.39923	1.51369	1.55399	1.65191	1.57882	1.36046	1.40699	1.60871	1.31063	1.40957	1.50527
ENSG00000200390	-2.1571	-2.15456	-2.06209	-2.14943	-2.15343	-2.15501	-2.15063	-2.14895	-2.15624	-2.16007	-2.157	-2.1576	-2.14685	-2.15673	-2.16668	-2.15718	-2.1537	-2.15753	-2.16175	-2.14538	-2.16308	-2.15792	-2.1528	-2.16244	-2.1529	-2.16044	-2.15652	-2.15899
ENSG00000274010	1.4771	1.45994	1.6404	1.12137	1.68615	1.10575	1.45016	1.6621	1.49453	1.09447	1.27221	1.33804	1.80113	1.42006	1.35467	1.10058	1.39761	1.26644	1.16049	1.29388	1.21261	1.18447	1.22327	1.09006	1.11125	1.2366	1.35375	1.25099
ENSG00000144231	8.6961	8.44366	8.53363	8.42047	8.78984	8.9227	8.66498	8.25677	8.91936	8.87208	8.58347	9.02287	8.48368	8.55257	8.81542	8.86961	8.55857	8.6817	9.10759	8.31747	8.68167	9.2994	8.5442	8.54399	8.91559	9.23012	8.69043	8.62163
ENSG00000202532	0	0	0	0	0	0	0	0	0	0	0	0	0	0	0	0	0	0	0	0	0	0	0	0	0	0	0	0
ENSG00000244563	0	0	0	0	0	0	0	0	0	0	0	0	0	0	0	0	0	0	0	0	0	0	0	0	0	0	0	0
ENSG00000273950	1.6183	1.8747	1.47508	2.20805	1.7489	1.72329	1.59369	1.92261	1.70408	1.64995	1.76035	1.44996	1.97124	1.94368	1.73433	1.69012	1.46153	1.61348	1.68334	1.90115	1.8433	1.86172	1.67137	1.72301	1.57292	2.02784	1.62498	1.66439
ENSG00000144233	7.93758	8.64466	8.56787	8.56908	8.67629	8.19601	8.07801	7.5933	7.75914	8.21774	7.96291	8.26245	7.82839	7.76728	8.07324	7.86845	7.42095	7.59607	8.33774	7.70158	8.06944	8.34013	7.87305	7.97295	8.20444	8.29163	7.7792	7.76378
ENSG00000272667	1.14622	1.24929	1.20084	1.20422	1.07087	1.39135	1.19392	1.31985	1.36994	1.30957	1.14685	1.06241	1.22763	1.1486	1.33578	1.35439	1.07028	1.28555	1.50619	1.24191	1.26809	1.45463	1.56884	1.17286	1.26875	1.30418	1.29925	1.38098
ENSG00000204399	-2.05528	-2.05218	-1.93958	-2.04593	-2.05081	-2.01712	-2.0474	-2.04535	-2.05423	-2.05889	-2.05516	-2.05589	-2.0428	-2.05483	-2.06658	-2.05537	-2.05113	-2.0558	-2.06093	-2.04101	-2.06255	-2.05627	-2.05004	-2.06178	-2.05016	-2.05934	-2.05457	-2.05758
ENSG00000136715	9.46768	9.46068	9.3547	9.90851	9.62649	9.70025	9.58569	9.43481	9.42704	9.62221	9.78006	9.5055	9.29423	9.49362	9.69247	9.4691	9.43741	9.30516	9.68398	9.35695	9.32723	9.53079	9.47947	9.47981	9.34613	9.31834	9.49414	9.46884
ENSG00000234044	-1.28454	-1.11022	-1.01316	-1.26262	-1.27407	-1.27856	-1.26607	-1.26127	-1.28209	-1.21475	-1.28426	-1.28598	-1.08823	-1.28349	-1.19367	-1.28476	-1.27483	-1.28576	-1.28927	-1.25107	-1.28968	-1.28687	-1.27227	-1.28949	-1.10548	-1.28884	-1.28288	-1.28832
ENSG00000200432	-2.05276	-2.02713	-2.04688	-2.04657	-2.0498	-2.05107	-2.04754	-2.04619	-2.05207	-2.05515	-2.05268	-2.05316	-2.0445	-2.00531	-2.06019	-2.05282	-2.05001	-2.0531	-2.0565	-2.04331	-2.05758	-2.05341	-2.04929	-2.03349	-2.04937	-2.05545	-2.05229	-2.05428
ENSG00000136731	10.5024	9.45751	9.35745	9.6091	9.78584	9.99461	10.1195	10.2215	10.3383	10.1124	9.99396	10.1253	10.2627	10.54	9.97768	10.1848	10.2879	10.5138	10.1333	10.4025	10.008	10.0652	10.321	10.4354	9.97828	10.1936	10.3149	10.3775
ENSG00000229173	2.17945	2.36601	2.49411	1.89947	2.39494	2.28993	2.22507	2.25878	2.12415	2.33512	2.51358	2.02908	2.73102	2.03999	2.58427	2.41091	2.08087	2.03002	2.09885	2.21539	2.26305	2.22652	2.47669	2.23394	2.47401	2.06029	2.11962	2.26041
ENSG00000232101	0.0299691	0.0443791	0.0756962	-0.0431448	-0.0473834	0.123637	-0.0444977	-0.0425932	0.0346499	-0.0528833	0.0304944	0.0989732	0.325611	0.175829	-0.0109014	0.0295636	0.137054	-0.0509877	0.00768744	-0.0366851	0.0554453	0.0256915	-0.0467631	0.206099	-0.0468559	0.0134595	-0.050165	0.205998
ENSG00000229758	-0.565565	-0.641073	-0.526382	-0.630708	-0.640437	-0.40461	-0.529335	-0.628988	-0.420095	-0.643732	-0.565087	-0.642636	-0.621407	-0.563761	-0.449594	-0.495897	-0.64059	-0.498881	-0.585813	-0.616085	-0.644889	-0.642783	-0.640064	-0.644661	-0.640119	-0.643885	-0.562697	-0.64327
ENSG00000185631	-0.553366	-0.459933	-0.231905	-0.543409	-0.551118	-0.381329	-0.43568	-0.541537	-0.552875	-0.425528	-0.553311	-0.476141	-0.418181	-0.553158	-0.512343	-0.401488	-0.551294	-0.338963	-0.494749	-0.52749	-0.55624	-0.553813	-0.449573	-0.497515	-0.550754	-0.489279	-0.553036	-0.554374
ENSG00000238180	-0.363582	-0.349817	-0.122033	-0.436306	-0.440723	-0.44181	-0.438583	-0.434323	-0.283142	-0.377705	-0.443079	-0.443437	-0.303678	-0.361692	-0.280832	-0.363969	-0.179763	-0.443392	-0.384833	-0.419447	-0.390065	-0.443618	-0.339397	-0.445944	-0.440332	-0.379332	-0.360577	-0.372809
ENSG00000136720	4.51651	4.81739	4.67946	4.70078	4.28331	4.43956	4.2179	4.50984	4.50398	3.40302	4.15284	4.23733	4.66819	4.35048	3.93209	4.10364	4.2703	4.57464	4.19246	4.27029	4.41638	4.06922	4.81069	4.75918	3.86916	3.82972	4.88613	4.59275
ENSG00000252742	-0.366879	-0.262776	-0.358763	-0.580728	-0.589684	-0.590724	-0.585506	-0.578845	-0.505546	-0.593582	-0.591939	-0.373051	-0.339004	-0.591782	-0.596331	-0.592039	-0.589865	-0.439292	-0.531722	-0.564717	-0.537057	-0.592456	-0.589245	-0.478591	-0.589311	-0.593764	-0.591656	-0.593034
ENSG00000238379	-1.76697	-1.76192	-1.63634	-1.75173	-1.75969	-1.76281	-1.69605	-1.75079	-1.76527	-1.77286	-1.76678	-1.76797	-1.63046	-1.70816	-1.73329	-1.76712	-1.76022	-1.76782	-1.7762	-1.7437	-1.77884	-1.76859	-1.75844	-1.77758	-1.75862	-1.7736	-1.76582	-1.77073
ENSG00000227653	-2.05328	-2.02492	-2.04679	-2.04644	-2.05001	-2.02533	-2.04751	-2.04601	-2.05252	-2.05593	-2.02711	-2.05373	-2.04414	-2.02687	-2.06152	-2.05335	-2.05025	-2.05367	-2.05743	-2.04283	-2.05862	-2.05401	-2.04945	-2.05805	-2.04953	-2.05626	-2.05277	-2.05497
ENSG00000237532	-1.74918	-1.67774	-1.73281	-1.73193	-1.74094	-1.74447	-1.73464	-1.66515	-1.74725	-1.75584	-1.74896	-1.75031	-1.46329	-1.74835	-1.76371	-1.68363	-1.74153	-1.75014	-1.75961	-1.72284	-1.7626	-1.75101	-1.73952	-1.76118	-1.73973	-1.75668	-1.74787	-1.75342
ENSG00000238277	-0.1438	0.134927	0.463668	-0.135265	-0.140069	-0.141743	-0.136793	0.225617	-0.04989	-0.146379	-0.143708	-0.144263	0.263698	-0.0528292	-0.150881	-0.0554281	-0.0336664	-0.0574512	-0.0793704	-0.124259	0.0280339	-0.144546	-0.139363	-0.148181	-0.0281848	-0.146675	-0.14325	0.00748294
ENSG00000204460	1.04574	1.93234	1.91716	1.36633	1.30302	1.053	1.21798	1.37431	1.04864	1.12978	1.04606	1.33056	2.59903	1.04697	1.08481	1.73774	1.8502	1.15068	1.19477	1.09372	1.36759	1.04307	1.31253	1.18713	1.06091	1.28542	1.04769	1.13839
ENSG00000233428	0.83593	1.0095	1.16304	0.994198	0.946315	0.92939	1.06831	0.7709	1.10926	0.819947	0.90935	1.08515	0.91002	0.911955	0.834346	0.907683	0.762559	0.833486	0.921279	0.923152	0.907695	0.831307	0.953416	0.862934	0.952355	0.818107	0.758396	0.891039
ENSG00000229536	-0.167385	0.12399	0.296967	-0.158111	-0.16332	-0.165142	-0.0290479	-0.0154884	-0.166492	-0.170207	-0.167285	-0.167892	0.62545	-0.0718038	-0.175155	-0.167463	0.0476439	-0.0766424	-0.0334249	-0.145735	-0.172673	-0.168201	-0.0454001	-0.0392305	-0.046076	-0.170532	-0.166785	-0.169229
ENSG00000214100	-1.00823	-0.912599	-0.897718	-0.98831	-1.00089	-0.914982	-0.992099	-0.986816	-0.921694	-1.00942	-1.00819	-1.00844	-0.704784	-0.924257	-0.839277	-0.926522	-0.909908	-1.00841	-1.01001	-0.975612	-0.898323	-1.00857	-0.998909	-1.01025	-0.999203	-1.00955	-1.00797	-1.00901
ENSG00000237574	0.566995	1.14088	1.05756	0.482594	0.595455	0.469695	0.850609	0.483814	0.573308	0.460251	0.465716	0.464584	1.64991	0.56967	0.450889	0.566447	0.593267	0.563935	0.457574	0.671545	0.658528	0.728255	0.71191	0.456526	0.474262	0.459641	0.664812	0.462085
ENSG00000234559	-0.675317	-0.412778	-0.438521	-0.549294	-0.673059	-0.580459	-0.666307	-0.435091	-0.674823	-0.676868	-0.675261	-0.675596	-0.427034	-0.675108	-0.632142	-0.675359	-0.673235	-0.519971	-0.677646	-0.646128	-0.619264	-0.596183	-0.67263	-0.616735	-0.672694	-0.677046	-0.674985	-0.601476
ENSG00000225449	1.71492	3.00545	3.76653	1.77919	2.01974	1.73115	2.313	3.32014	1.96724	1.80369	1.95367	2.28594	3.74744	2.15101	2.10029	2.04999	2.2289	2.213	1.78429	2.33771	2.24945	1.93776	2.78265	2.08839	2.03023	1.98351	1.84841	1.7012
ENSG00000222014	1.04603	1.46883	1.22633	0.972361	1.07481	0.956658	0.968681	1.76378	1.0524	1.09917	1.04674	1.0424	1.83396	1.21442	1.13531	1.27895	1.49029	1.04294	1.08271	1.15241	1.12892	1.04018	1.64265	1.07622	0.962202	1.09543	0.952966	0.947454
ENSG00000180178	1.69169	2.88025	3.66674	1.74659	2.27063	1.70544	1.89325	2.9823	2.40258	1.77608	2.00974	1.68854	3.18735	2.18129	1.90153	2.37232	2.67143	2.16084	1.92151	1.97197	2.24556	1.79983	2.28853	2.16058	2.09646	1.67183	1.81621	1.68014
ENSG00000250207	-2.35958	-2.35864	-2.3569	-2.35676	-2.35823	-2.35881	-2.3572	-2.34585	-2.35926	-2.36066	-2.35954	-2.35976	-2.35581	-2.35944	-2.36309	-2.3596	-2.35833	-2.35973	-2.36128	-2.35527	-2.36177	-2.35987	-2.358	-2.36154	-2.35803	-2.3608	-2.35936	-2.36027
ENSG00000217289	0.0795351	0.60911	0.355371	0.0915794	0.0848312	0.0824608	0.710719	0.0924465	0.182846	0.0758428	0.177758	0.0788729	0.97698	0.179541	0.0693341	0.343637	0.0844206	0.0789715	0.0739759	0.0993807	0.207186	0.0784688	0.207857	0.332189	0.0856792	0.075417	0.0803193	0.0771241
ENSG00000231147	-1.74519	-1.6866	-1.67787	-1.73105	-1.57674	-1.74133	-1.73327	-1.73017	-1.74361	-1.75066	-1.74501	-1.74612	-1.67241	-1.74451	-1.75688	-1.74533	-1.73892	-1.74598	-1.75375	-1.72359	-1.75621	-1.74669	-1.73727	-1.75504	-1.73744	-1.75134	-1.74412	-1.69477
ENSG00000231240	0.227441	0.521812	0.696992	0.239868	0.347071	0.230452	0.237656	0.715944	0.22864	0.223647	0.322209	0.318368	1.10193	0.227948	0.370695	0.227337	0.345103	0.477866	0.294489	0.416188	0.287743	0.226344	0.233924	0.220985	0.35113	0.500644	0.228247	0.224963
ENSG00000248313	0	0	0	0	0	0	0	0	0	0	0	0	0	0	0	0	0	0	0	0	0	0	0	0	0	0	0	0
ENSG00000196604	0.61919	0.624607	0.778881	0.637319	0.852676	0.62361	0.634113	1.02981	0.620953	0.775046	0.619388	0.714717	0.807948	0.720995	1.09042	0.619038	0.849208	0.618338	1.49578	0.648983	1.38859	0.617577	0.75215	0.609654	1.69263	0.695781	0.620376	0.705167
ENSG00000228471	0	0	0	0	0	0	0	0	0	0	0	0	0	0	0	0	0	0	0	0	0	0	0	0	0	0	0	0
ENSG00000224087	0	0	0	0	0	0	0	0	0	0	0	0	0	0	0	0	0	0	0	0	0	0	0	0	0	0	0	0
ENSG00000252223	-2.35929	-2.35128	-2.35745	-2.35736	-2.35836	-2.35876	-2.35766	-2.35724	-2.35907	-2.36004	-2.35926	-2.35941	-2.35671	-2.3592	-2.3617	-2.35931	-2.35843	-2.3594	-2.36046	-2.35634	-2.36079	-2.35949	-2.35821	-2.36063	-2.35823	-2.36013	-2.35914	-2.35976
ENSG00000223760	0.108284	0.394949	0.566602	0.119075	0.113011	0.110892	0.245324	0.754289	0.109322	0.253635	0.108401	0.482449	0.632085	0.286277	0.0992639	0.108194	0.319979	0.197137	0.103355	0.126145	0.22795	0.194806	0.113904	0.102711	0.11377	0.104629	0.108982	0.106142
ENSG00000152076	-1.54267	-1.47353	-1.33603	-1.52598	-1.53469	-1.53811	-1.5286	-1.46134	-1.5408	-1.54912	-1.54245	-1.54376	-1.52038	-1.54187	-1.5523	-1.47923	-1.47167	-1.54359	-1.49149	-1.51718	-1.55166	-1.54444	-1.53332	-1.49408	-1.53352	-1.54992	-1.5414	-1.54677
ENSG00000136699	7.93861	7.91488	8.00528	8.88806	8.19392	8.31189	8.25257	7.79014	7.77987	8.34195	8.32428	8.3138	7.79971	7.80787	8.16022	8.07027	7.95112	7.84554	8.4127	7.85572	8.1051	8.27252	8.15413	8.00907	8.15647	8.26397	8.15465	7.79138
ENSG00000152082	6.03206	5.50965	5.35331	6.16387	5.8494	6.25621	5.86631	5.9066	6.05117	5.89072	5.99842	5.71419	5.41488	5.62795	5.93788	5.70851	5.90798	5.81649	5.99578	5.88804	5.85277	6.00159	5.69753	5.61418	5.80346	5.84048	6.0591	5.84794
ENSG00000265280	-2.25727	-2.25607	-2.25384	-2.25366	-2.25555	-2.25629	-2.25423	-2.25343	-2.25687	-2.25867	-2.25723	-2.25751	-2.25244	-2.2571	-2.26179	-2.24352	-2.24188	-2.25748	-2.25947	-2.25175	-2.26009	-2.25766	-2.25525	-2.25979	-2.25529	-2.25885	-2.257	-2.25817
ENSG00000152086	0.313359	0.316336	0.322875	0.323473	0.508836	0.315785	0.541512	0.751973	0.551356	0.380052	0.396393	0.393004	0.590836	0.397943	0.35218	0.470284	0.505916	0.46696	0.485625	0.481087	0.366196	0.391277	0.318601	0.425474	0.318476	0.554673	0.6133	0.311376
ENSG00000227632	-1.18809	-1.18118	-1.08877	-1.16723	-1.0986	-1.1824	-1.17051	-1.08641	-1.18576	-1.19001	-1.03578	-1.1892	-1.16023	-0.964812	-1.14672	-1.10986	-1.17884	-1.18917	-1.1905	-1.07671	-1.13482	-1.18931	-1.17641	-1.19069	-1.17666	-1.12456	-1.18651	-1.18967
ENSG00000230756	-1.9793	-1.97716	-1.97319	-1.97286	-1.95168	-1.97754	-1.97387	-1.97246	-1.97858	-1.98179	-1.97922	-1.97972	-1.9707	-1.97899	-1.92025	-1.97936	-1.9519	-1.97966	-1.9832	-1.96946	-1.98432	-1.97998	-1.97569	-1.98378	-1.97577	-1.9821	-1.97881	-1.98089
ENSG00000213225	0.740628	1.2182	0.990464	0.755371	0.851428	0.744179	0.873162	0.887324	0.831922	0.9378	1.10559	0.969171	1.41839	0.981002	0.824321	0.974925	0.941734	0.900053	0.861182	0.920063	0.850372	0.821353	0.748291	0.796524	1.03796	0.73566	0.910423	0.885762
ENSG00000234398	-1.74483	-1.53034	-1.67928	-1.73106	-1.73825	-1.74107	-1.68075	-1.73021	-1.74329	-1.75016	-1.74466	-1.74574	-1.72645	-1.74417	-1.75625	-1.74497	-1.73873	-1.7456	-1.75317	-1.7238	-1.75556	-1.7463	-1.68464	-1.75442	-1.73729	-1.75082	-1.74379	-1.74822
ENSG00000236595	-0.810561	-0.617929	-0.466534	-0.792856	-0.605842	-0.809305	-0.797366	-0.791079	-0.810061	-0.812133	-0.810505	-0.810844	-0.346206	-0.81035	-0.764784	-0.723353	-0.808459	-0.647486	-0.812922	-0.777746	-0.751327	-0.811016	-0.805469	-0.81323	-0.805818	-0.812313	-0.810225	-0.811589
ENSG00000237722	0.375655	0.887538	1.75107	0.394672	0.516716	0.380333	0.391342	0.699941	0.377525	0.369694	0.375865	0.374591	1.35497	0.589125	0.644673	0.485553	0.383445	0.37475	0.366655	0.40667	0.706831	0.37394	0.748062	0.365463	0.385435	0.545556	0.376913	0.37177
ENSG00000231954	1.25888	2.12784	2.91703	2.02263	1.41223	1.26837	1.57859	2.46265	1.74865	1.24668	1.37451	1.25671	2.49045	1.48081	1.41819	1.47438	1.27465	1.46934	1.3312	1.81722	1.70574	1.36556	1.65072	1.32549	1.41829	1.24525	1.37936	1.25094
ENSG00000277699	-0.492858	-0.394388	-0.156431	-0.360286	-0.38751	-0.491421	-0.487943	-0.24312	-0.492287	-0.494654	-0.492794	-0.336993	-0.105653	-0.40683	-0.449866	-0.492908	-0.389163	-0.493134	-0.431169	-0.466686	-0.496214	-0.493379	-0.489752	-0.495906	-0.384096	-0.49486	-0.492474	-0.418507
ENSG00000236211	1.21803	1.96189	3.0335	1.25468	1.36994	1.46421	1.24832	2.29321	1.34045	1.20636	1.21844	1.59716	2.30666	1.43857	1.48475	1.33123	1.58915	1.21627	1.37213	1.46855	1.35645	1.32415	1.87469	1.50315	1.3759	1.78439	1.44167	1.21044
ENSG00000230496	1.42499	2.8864	3.43384	1.47914	2.04469	1.43865	1.9121	2.18063	1.43048	1.40723	1.42561	1.54717	3.3612	1.86769	1.91938	1.55229	2.52306	1.54807	1.50105	1.71823	2.1208	1.41993	2.06314	1.39434	1.74094	1.85693	1.42869	1.53101
ENSG00000232990	-0.833676	-0.72628	-0.815887	-0.814379	-0.829872	-0.832305	-0.819045	-0.699487	-0.649696	-0.835397	-0.833615	-0.833985	-0.129267	-0.833445	-0.838406	-0.833723	-0.622319	-0.833939	-0.836263	-0.798744	-0.836898	-0.834174	-0.612035	-0.768546	-0.827791	-0.835595	-0.833309	-0.834801
ENSG00000249997	0.582296	1.52035	1.79019	0.607432	0.732541	0.588615	0.603131	0.919402	0.988809	0.574102	0.700255	0.580845	1.51767	0.806194	0.695621	0.582075	0.730025	0.695801	0.745603	0.622614	0.978851	0.579956	0.860577	0.568184	0.595401	0.573141	0.584004	0.576975
ENSG00000230548	1.5424	3.10382	4.00257	1.60938	2.28683	1.55945	1.7752	3.17887	1.81438	1.52002	1.54317	1.78913	3.47042	1.80517	1.96037	2.4935	2.50632	1.67286	1.80722	1.86314	1.85908	1.78345	1.74122	1.79364	1.73979	2.07026	1.54703	1.76432
ENSG00000234934	2.10353	4.38562	4.89872	2.23144	4.04407	2.44052	2.39767	4.50076	2.4084	2.05857	2.10507	2.68843	5.1535	3.03615	2.7516	3.66025	3.68092	2.85847	2.37566	3.1438	2.6551	2.23744	3.9379	2.67735	2.74826	3.00348	2.26665	2.21551
ENSG00000248136	1.05073	1.98587	2.82561	1.08491	1.43401	1.05923	1.23634	1.64221	1.05413	1.03982	1.05112	1.35517	2.35611	1.60816	1.46826	1.16672	1.32199	1.51633	1.03422	1.3017	1.26618	1.34964	1.3363	1.03201	1.06842	1.03855	1.05302	1.04364
ENSG00000233550	-1.29042	-1.12679	-1.03568	-1.26985	-1.20219	-1.2848	-1.27308	-1.19017	-1.20971	-1.29469	-1.29016	-1.29177	-1.26295	-1.21103	-1.29642	-1.29062	-1.2813	-1.29156	-1.29519	-1.259	-1.29556	-1.2147	-1.20049	-1.29539	-1.27915	-1.2948	-1.28886	-1.29434
ENSG00000226915	-1.29755	-1.29122	-1.27944	-1.35115	-1.36111	-1.36502	-1.35415	-1.27729	-1.36809	-1.37564	-1.36998	-1.37148	-1.1994	-1.36931	-1.37716	-1.37042	-1.36177	-1.37129	-1.37608	-1.3411	-1.3764	-1.37225	-1.35954	-1.26256	-1.35978	-1.2482	-1.36878	-1.30329
ENSG00000271435	-2.1566	-2.15434	-2.12411	-2.14978	-2.15334	-2.15474	-2.15085	-2.12334	-2.15584	-2.15924	-2.15652	-2.15705	-2.14749	-2.15628	-2.16513	-2.15667	-2.15358	-2.13097	-2.16074	-2.14618	-2.16192	-2.15733	-2.15278	-2.16135	-2.15286	-2.15957	-2.15609	-2.15828
ENSG00000224352	-2.05506	-2.05205	-1.9427	-2.04599	-2.05073	-2.05258	-2.04741	-2.04542	-2.05405	-2.05857	-2.05495	-2.02107	-2.04294	-2.05463	-2.06604	-2.05515	-2.05104	-2.05557	-2.06055	-2.0412	-2.06213	-2.05603	-2.04998	-2.06138	-2.05009	-2.05901	-2.05437	-2.0573
ENSG00000136710	9.18979	8.29556	8.4331	8.88828	8.69735	8.39684	8.70306	8.61532	8.76791	8.44623	8.48267	8.67408	8.83031	8.78622	8.47627	8.84563	8.812	8.89705	8.57526	9.32188	8.66333	8.65097	8.92154	8.64942	8.39552	8.81449	8.94528	9.06057
ENSG00000136718	8.12389	8.02332	8.35007	7.10039	8.37786	8.43197	8.34626	7.94186	8.00275	8.53463	8.5049	8.68534	8.37409	8.15759	8.40426	8.62005	7.75704	8.23331	8.84612	8.12083	8.76142	9.04417	8.0865	8.14743	8.81298	8.86824	8.03413	7.83937
ENSG00000072135	11.0129	9.90545	10.1151	9.84787	9.34007	11.4551	11.4189	10.9581	11.3117	11.2243	11.4505	11.5508	10.8757	11.1004	11.5103	11.3507	11.1739	11.1918	11.3183	11.0705	11.0567	11.2071	11.1669	11.2384	11.4651	11.2913	11.252	11.2463
ENSG00000178162	-0.263192	-0.0738974	0.169631	-0.255868	0.0229127	-0.165218	-0.257184	-0.00801565	-0.262492	-0.265394	-0.263113	-0.263588	0.0199558	0.106045	-0.269226	-0.177858	-0.157036	-0.179791	-0.266499	-0.241503	-0.267309	-0.181891	-0.259392	-0.26693	-0.259483	-0.194656	-0.262722	-0.264632
ENSG00000230646	-1.56273	-1.55651	-1.40191	-1.54397	-1.55377	-1.55761	-1.54692	-1.5428	-1.56063	-1.56998	-1.56249	-1.56396	-1.32316	-1.49033	-1.52347	-1.49141	-1.55441	-1.56377	-1.57312	-1.53408	-1.57347	-1.56472	-1.48072	-1.57331	-1.55245	-1.57089	-1.56131	-1.56735
ENSG00000239402	-1.95081	-1.90905	-1.94124	-1.94073	-1.94599	-1.94805	-1.94231	-1.90168	-1.94968	-1.9547	-1.95068	-1.95147	-1.89893	-1.95032	-1.96175	-1.91249	-1.94634	-1.95137	-1.95691	-1.93541	-1.92024	-1.95188	-1.94516	-1.95782	-1.94528	-1.95519	-1.95004	-1.95329
ENSG00000196834	-0.110553	0.310329	0.331993	-0.101979	-0.106807	-0.108489	-0.103515	0.0333831	0.0658036	-0.113141	-0.110461	-0.111019	0.395538	-0.0204257	-0.117657	-0.110624	-0.107099	-0.0250202	-0.0468009	0.0634591	-0.0528052	-0.111302	0.103321	0.0101835	0.00408228	-0.113439	-0.110001	-0.033061
ENSG00000251973	0	0	0	0	0	0	0	0	0	0	0	0	0	0	0	0	0	0	0	0	0	0	0	0	0	0	0	0
ENSG00000225819	0	0	0	0	0	0	0	0	0	0	0	0	0	0	0	0	0	0	0	0	0	0	0	0	0	0	0	0
ENSG00000274711	-2.35902	-2.35864	-2.35794	-2.35788	-2.35847	-2.35871	-2.35806	-2.35781	-2.35889	-2.35945	-2.359	-2.35909	-2.3575	-2.35896	-2.36043	-2.35903	-2.35851	-2.35908	-2.3597	-2.35728	-2.3599	-2.35914	-2.35838	-2.35548	-2.35839	-2.35951	-2.35893	-2.3593
ENSG00000152093	0	0	0	0	0	0	0	0	0	0	0	0	0	0	0	0	0	0	0	0	0	0	0	0	0	0	0	0
ENSG00000225341	0	0	0	0	0	0	0	0	0	0	0	0	0	0	0	0	0	0	0	0	0	0	0	0	0	0	0	0
ENSG00000184761	-2.25734	-2.25609	-2.25377	-2.25358	-2.24122	-2.25631	-2.25417	-2.25335	-2.2426	-2.25879	-2.25729	-2.25758	-2.25232	-2.25716	-2.26203	-2.25737	-2.25567	-2.25755	-2.25961	-2.2516	-2.26026	-2.25774	-2.25523	-2.25995	-2.25528	-2.25897	-2.25705	-2.25826
ENSG00000183292	-1.74622	-1.68044	-1.67063	-1.66983	-1.73863	-1.74188	-1.67232	-1.60833	-1.74444	-1.75235	-1.74601	-1.74726	-1.72501	-1.74546	-1.75899	-1.74637	-1.73918	-1.7471	-1.75583	-1.72197	-1.75835	-1.7479	-1.67681	-1.75727	-1.73752	-1.75312	-1.74501	-1.75012
ENSG00000232408	0	0	0	0	0	0	0	0	0	0	0	0	0	0	0	0	0	0	0	0	0	0	0	0	0	0	0	0
ENSG00000136698	-2.35907	-2.35864	-2.35784	-2.35778	-2.35845	-2.35872	-2.35798	-2.3577	-2.35893	-2.35958	-2.35906	-2.35916	-2.35734	-2.35901	-2.3607	-2.35909	-2.3585	-2.35915	-2.35986	-2.35709	-2.36009	-2.35921	-2.35835	-2.35998	-2.35836	-2.35469	-2.35898	-2.35939
ENSG00000277668	-2.35971	-2.35864	-2.35663	-2.35647	-2.35816	-2.35883	-2.35698	-2.35627	-2.35935	-2.36096	-2.35967	-2.35992	-2.34303	-2.35956	-2.36376	-2.35974	-2.35827	-2.35989	-2.36167	-2.35476	-2.36223	-2.36006	-2.3579	-2.36197	-2.35794	-2.36112	-2.35947	-2.36051
ENSG00000222038	-2.359	-2.35864	-2.35797	-2.35791	-2.35848	-2.3587	-2.35808	-2.35785	-2.35888	-2.35942	-2.35898	-2.35907	-2.35755	-2.35895	-2.36035	-2.35901	-2.35852	-2.35906	-2.35966	-2.35734	-2.35571	-2.35911	-2.35839	-2.35975	-2.3584	-2.35947	-2.35892	-2.35927
ENSG00000251757	0	0	0	0	0	0	0	0	0	0	0	0	0	0	0	0	0	0	0	0	0	0	0	0	0	0	0	0
ENSG00000214081	0	0	0	0	0	0	0	0	0	0	0	0	0	0	0	0	0	0	0	0	0	0	0	0	0	0	0	0
ENSG00000282944	-2.15467	-2.1535	-2.15131	-2.15113	-2.15298	-2.15371	-2.15169	-2.15091	-2.15428	-2.15604	-2.15463	-2.15491	-2.14994	-2.141	-2.14559	-2.15471	-2.1531	-2.15487	-2.15682	-2.14926	-2.14393	-2.15505	-2.15269	-2.15714	-2.15273	-2.15622	-2.15441	-2.15555
ENSG00000240253	-1.84975	-1.845	-1.78153	-1.83542	-1.8429	-1.84584	-1.83767	-1.83453	-1.84815	-1.85529	-1.84957	-1.85069	-1.66677	-1.84907	-1.86335	-1.79528	-1.8434	-1.85055	-1.85843	-1.82787	-1.86091	-1.85127	-1.84173	-1.85973	-1.8419	-1.85598	-1.79405	-1.85328
ENSG00000223349	-0.523759	-0.521979	-0.182988	-0.513616	-0.521125	-0.522309	-0.518754	-0.511592	-0.523182	-0.525573	-0.437942	-0.365671	-0.0318493	-0.523515	-0.434183	-0.438886	-0.243389	-0.440766	-0.461097	-0.496402	-0.410438	-0.524285	-0.520625	-0.526838	-0.413492	-0.525781	-0.523371	-0.524946
ENSG00000173302	0.0802341	0.520897	0.543378	0.0911066	0.197596	0.186584	0.0891679	0.0918941	0.0812814	0.0769257	0.0803516	0.169836	0.872007	0.0806771	0.124692	0.40213	0.0846295	0.327164	0.0752574	0.264671	0.258694	0.0792774	0.202218	0.206783	0.0857651	0.0765449	0.0809382	0.0780725
ENSG00000229797	-0.55829	-0.44895	-0.547453	-0.545675	-0.555181	-0.556575	-0.551175	-0.0761537	-0.557607	-0.560446	-0.558213	-0.558677	0.0661373	-0.298404	-0.564223	-0.304521	-0.443245	-0.55862	-0.561533	-0.394001	-0.562329	-0.558914	-0.554594	-0.561956	-0.554682	-0.483042	-0.557831	-0.559699
ENSG00000178171	1.412	2.12204	2.35791	1.45912	2.66606	1.42379	1.75	2.53315	1.54204	1.82897	1.41253	1.40929	3.38456	2.23651	1.68851	1.41159	2.28556	1.4097	1.38888	1.68548	1.82106	1.71919	2.44055	1.38577	1.70902	1.39497	1.41518	1.51214
ENSG00000232503	-1.74834	-1.74488	-1.73845	-1.73792	-1.74336	-1.74549	-1.73956	-1.69756	-1.74717	-1.75236	-1.7482	-1.74902	-1.73442	-1.70813	-1.75702	-1.74844	-1.74372	-1.74892	-1.75464	-1.73242	-1.71703	-1.74944	-1.7425	-1.63901	-1.70292	-1.75287	-1.74755	-1.7509
ENSG00000233221	1.19012	2.07653	2.18868	1.22859	2.78759	1.1997	1.22194	1.89104	1.19396	1.45392	1.19056	1.795	2.82091	1.41784	1.29327	1.30717	1.75725	1.4062	1.34933	1.25229	1.74904	1.65024	1.21053	1.16895	1.21006	1.17635	1.19271	1.28953
ENSG00000136002	2.03645	3.43809	4.21148	3.73991	3.49341	2.7027	2.10744	3.3618	2.17854	2.39706	2.16663	2.36899	4.36153	2.71978	2.46935	2.55526	3.03164	2.2704	2.09799	2.82239	2.39489	2.15266	3.13013	2.41101	2.48424	2.59939	2.17417	2.70919
ENSG00000281159	0	0	0	0	0	0	0	0	0	0	0	0	0	0	0	0	0	0	0	0	0	0	0	0	0	0	0	0
ENSG00000281516	0	0	0	0	0	0	0	0	0	0	0	0	0	0	0	0	0	0	0	0	0	0	0	0	0	0	0	0
ENSG00000152102	10.8887	9.93478	9.94672	10.8802	10.611	10.0674	10.377	10.4356	10.3871	10.5399	10.2446	10.4789	10.3892	10.6672	10.1587	10.4261	10.5344	10.6611	10.8217	10.7062	10.3183	10.7538	10.5834	10.8043	10.3269	10.7669	10.6189	10.7459
ENSG00000115762	11.575	11.2329	11.3961	11.5183	11.1749	11.3053	11.5566	11.6479	11.5406	11.3653	11.0882	11.3124	11.0916	11.3936	11.0417	11.2161	11.3875	11.3335	11.0981	11.5477	10.9503	11.1064	11.4113	11.538	10.957	11.2054	11.4498	11.5666
ENSG00000230450	-2.15542	-2.15382	-2.15085	-2.15061	-2.15312	-2.15411	-2.15137	-2.15031	-2.15488	-2.15728	-2.15536	-2.1374	-2.149	-2.15519	-2.16143	-2.15547	-2.15329	-2.15569	-2.14	-2.14807	-2.15917	-2.15593	-2.15273	-2.15877	-2.13445	-2.15751	-2.15506	-2.1566
ENSG00000225448	0	0	0	0	0	0	0	0	0	0	0	0	0	0	0	0	0	0	0	0	0	0	0	0	0	0	0	0
ENSG00000236956	0.431177	0.951911	0.907559	0.586763	0.437653	0.541383	0.443294	1.37522	0.53253	0.426664	0.527304	0.52329	0.747572	0.616741	0.418712	0.526131	0.973143	0.82116	0.566217	0.455472	0.55452	0.429873	0.438873	0.423492	0.43869	0.426143	0.432135	0.42823
ENSG00000248796	-1.52723	-1.52139	-1.37619	-1.50961	-1.45165	-1.52242	-1.51238	-1.50852	-1.52526	-1.53404	-1.52701	-1.52839	-1.43654	-1.52639	-1.53724	-1.52741	-1.45226	-1.52821	-1.53622	-1.50032	-1.53653	-1.5291	-1.38305	-1.53638	-1.51758	-1.5349	-1.5259	-1.39726
ENSG00000188219	0.747426	1.13185	0.90807	0.676766	0.863478	0.845866	0.674357	1.02042	0.664631	0.856984	0.824973	0.819015	1.15665	0.827692	0.746059	0.746963	0.668747	0.88865	0.837822	0.838298	0.655791	0.946284	0.776201	0.973947	0.670147	0.908428	0.664211	0.660706
ENSG00000212199	-2.25778	-2.25621	-2.23524	-2.25304	-2.25552	-2.25649	-2.25379	-2.25275	-2.25725	-2.25961	-2.25772	-2.25809	-2.25146	-2.25755	-2.26369	-2.25783	-2.25568	-2.25804	-2.26065	-2.25055	-2.26147	-2.25828	-2.25513	-2.26108	-2.23714	-2.25984	-2.25742	-2.25895
ENSG00000231431	0.634122	0.919684	1.51429	0.69573	0.764658	0.541778	0.551135	1.21154	0.640163	0.614855	0.53803	0.630682	1.18388	0.538516	0.580284	0.798675	0.659309	0.631195	0.605025	0.564451	0.597759	0.62858	0.666511	0.601167	0.546093	0.816146	0.538906	0.534619
ENSG00000236516	-0.371451	-0.264448	-0.230626	-0.363753	-0.368082	-0.369593	-0.23688	0.00534944	-0.370711	-0.373784	-0.279594	-0.283078	0.328554	-0.371138	-0.325352	-0.371515	-0.368344	-0.371808	-0.374958	-0.201705	-0.250529	-0.372126	-0.252627	-0.307921	-0.367541	-0.29831	-0.276726	-0.372976
ENSG00000227817	-2.25757	-2.25615	-2.25351	-2.2533	-2.25553	-2.2564	-2.25397	-2.25303	-2.25709	-2.25923	-2.25752	-2.25785	-2.23557	-2.25737	-2.26291	-2.25761	-2.25568	-2.25781	-2.26016	-2.25104	-2.24461	-2.25803	-2.25518	-2.26055	-2.25523	-2.25943	-2.25725	-2.25863
ENSG00000224425	-0.571686	-0.569315	-0.294286	-0.557514	-0.568185	-0.569752	-0.563301	-0.167472	-0.570916	-0.574127	-0.5716	-0.572124	0.333302	-0.57136	-0.520678	-0.571753	-0.568457	-0.387311	-0.575361	-0.53812	-0.439274	-0.572391	-0.567526	-0.575843	-0.443613	-0.574409	-0.571168	-0.483477
ENSG00000233087	-0.441174	-0.517948	-0.295758	-0.395527	-0.517233	-0.430154	-0.515279	-0.510763	-0.436787	-0.520936	-0.519378	-0.519703	-0.154721	-0.366278	-0.523532	-0.519473	-0.517405	-0.443293	-0.462012	-0.496205	-0.467135	-0.376527	-0.516813	-0.464736	-0.329399	-0.456622	-0.519109	-0.520417
ENSG00000233285	-1.41347	-1.21228	-1.33206	-1.39637	-1.4053	-1.4088	-1.39906	-1.33013	-1.34638	-1.41943	-1.41325	-1.41459	-1.39064	-1.34748	-1.42069	-1.34847	-1.40589	-1.41442	-1.4198	-1.38736	-1.42006	-1.41529	-1.40389	-1.41994	-1.4041	-1.35817	-1.347	-1.41768
ENSG00000227275	1.46242	2.58099	3.6395	1.51843	3.21668	1.47656	2.06573	2.40831	1.4681	1.44401	1.59226	1.45917	2.92511	2.06946	1.86159	1.89579	1.87991	1.69723	1.53795	2.21862	2.11258	1.45717	1.64733	1.5307	1.64604	1.73942	1.59827	1.45048
ENSG00000235080	2.09455	4.12933	4.87506	2.82081	2.88317	2.27794	2.78028	4.31942	3.34382	2.05579	2.23924	2.22793	4.82422	2.84307	3.02912	2.36106	3.56328	2.88556	2.44286	2.82228	3.35722	2.2221	3.28297	2.33905	2.70616	3.00656	2.10247	2.42481
ENSG00000231777	1.66042	3.49038	3.78868	1.73852	2.72949	1.68043	1.90641	3.51682	2.05461	1.63402	1.92633	1.9145	4.11091	1.66385	1.9038	2.51634	2.65115	2.02407	1.73526	2.00144	2.669	1.78891	2.93861	1.72616	1.86792	1.95831	1.66586	1.64334
ENSG00000227661	0.265346	1.13507	1.18516	0.281697	0.272581	0.269352	0.552893	0.441433	0.266945	0.260256	0.265525	0.368186	1.21893	0.266023	0.313948	0.265207	0.857115	0.264571	0.257669	0.2921	0.403485	0.26388	0.273935	0.256655	0.273733	0.348857	0.266422	0.358447
ENSG00000236590	-0.159009	0.0727132	1.04309	-0.146918	-0.153665	-0.156052	-0.149048	0.0128159	-0.157828	-0.0721352	-0.158876	-0.0562266	0.42726	-0.158509	-0.0492403	-0.159111	-0.0276163	-0.15958	-0.164663	0.0470656	-0.0191487	-0.160089	-0.152664	-0.165409	-0.152814	-0.0743888	-0.0487064	-0.161455
ENSG00000234480	1.60524	3.46587	4.15754	1.69861	1.82555	1.797	2.31615	3.13527	2.68861	1.57253	1.89679	1.75151	4.10643	1.90271	2.00665	2.01143	2.10342	2.28882	1.79777	1.75112	2.55854	2.09624	2.70011	1.67337	2.35268	1.93039	1.77021	1.58415
ENSG00000237910	1.21038	2.03875	3.02938	1.24956	1.49034	1.22014	1.53814	2.31228	1.44596	1.1978	1.32943	1.42576	2.64411	1.5341	1.48598	1.32766	1.77868	1.32412	1.19133	1.63652	1.66934	1.42125	1.37524	1.18878	1.49926	1.29648	1.33439	1.2022
ENSG00000234939	1.3434	2.26624	2.8873	1.38372	2.19128	1.35342	1.37674	2.70692	2.2044	1.33052	1.45869	1.45265	2.43693	1.56475	1.5563	1.73271	1.49415	1.55314	1.3239	2.02744	1.55113	1.44956	2.00301	1.32129	1.50335	1.32902	1.56792	1.33502
ENSG00000234576	1.28139	2.0203	2.77238	1.31901	1.65524	1.29072	1.59683	2.77197	1.28512	1.26941	1.28181	1.27925	2.43481	1.50006	1.84024	1.87723	1.42958	1.73365	1.43352	1.53181	1.6689	1.27795	1.85295	1.34692	1.43849	1.36355	1.2839	1.55232
ENSG00000226831	-2.15662	-2.12821	-2.15011	-2.14976	-2.15335	-2.15475	-2.15084	-2.14934	-2.15586	-2.15927	-2.15654	-2.13093	-2.14746	-2.15629	-2.16519	-2.15669	-2.15358	-2.157	-2.16077	-2.12001	-2.16196	-2.15735	-2.15278	-2.1614	-2.15286	-2.15961	-2.1561	-2.15831
ENSG00000276460	-2.05383	-2.05134	-2.04668	-2.0463	-2.05023	-2.05178	-2.04748	-2.04583	-2.05299	-2.05675	-2.02502	-2.05433	-2.01505	-2.02476	-2.06292	-2.05391	-2.05049	-2.05425	-2.0584	-2.04233	-2.0597	-2.05464	-2.04961	-2.05908	-2.04971	-2.02839	-2.05326	-2.05569
ENSG00000223631	0.308614	0.50977	1.12956	0.320901	0.424537	0.311584	0.318708	0.687948	0.309796	0.304879	0.308746	0.476724	0.727182	0.401941	0.446719	0.556038	0.422611	0.477498	0.373207	0.632921	0.426883	0.307534	0.53057	0.369721	0.314862	0.38008	0.309409	0.306174
ENSG00000214077	1.23782	1.43305	1.29844	1.16938	1.36351	1.25357	2.10427	1.71316	1.32921	1.353	1.32052	1.14653	1.45766	1.39947	1.44104	1.31857	1.36013	1.63192	1.27199	1.48129	1.31605	1.1458	1.15902	1.60629	1.46038	1.28442	1.14912	1.64657
ENSG00000217950	-0.493373	-0.319161	-0.371532	-0.48748	-0.491114	-0.403673	-0.489108	-0.485501	-0.410347	-0.428707	-0.493318	-0.493652	-0.127962	-0.412895	-0.497587	-0.343432	-0.396223	-0.416895	-0.435737	-0.348961	-0.294373	-0.493822	-0.490683	-0.384582	-0.490748	-0.495096	-0.493042	-0.494385
ENSG00000232742	-0.518898	-0.429674	-0.513176	-0.511648	-0.516817	-0.517754	-0.514965	-0.395217	-0.365765	-0.341895	-0.518847	-0.377446	-0.50157	-0.518706	-0.47986	-0.443194	-0.424895	-0.519116	-0.52103	-0.381236	-0.417809	-0.380033	-0.516419	-0.465714	-0.420254	-0.457837	-0.368202	-0.451624
ENSG00000273073	-0.532276	-0.53081	-0.309277	-0.523253	-0.530104	-0.364107	-0.527957	-0.5214	-0.531802	-0.533763	-0.382366	-0.387558	-0.513228	-0.532076	-0.410922	-0.257977	-0.530274	-0.532505	-0.475077	-0.507492	-0.428811	-0.390205	-0.52969	-0.534795	-0.343128	-0.410246	-0.531957	-0.53325
ENSG00000173272	5.71577	5.30533	5.58197	6.62401	5.83	5.46885	5.00841	5.91395	5.65927	5.51853	5.22633	5.36472	5.5887	5.24328	5.40075	5.45191	5.30547	5.44829	5.24901	5.37059	5.23042	4.66868	5.71976	5.4349	4.74028	4.89109	5.9662	5.61973
ENSG00000075886	2.46373	2.48572	2.56615	1.90019	2.45934	2.41585	2.4716	2.15439	2.19648	2.0662	2.36312	2.23369	2.66008	2.04066	2.25576	2.30254	2.16835	1.95065	2.41719	2.44305	2.17616	2.28533	2.09447	2.35974	2.18287	2.12083	2.19113	2.01312
ENSG00000265575	0	0	0	0	0	0	0	0	0	0	0	0	0	0	0	0	0	0	0	0	0	0	0	0	0	0	0	0
ENSG00000152117	6.11371	6.49325	6.3927	7.00242	6.50419	6.24939	6.20905	5.42975	5.38174	6.26154	6.28191	5.90702	5.72083	5.62915	6.11268	6.1346	5.97519	6.01519	6.34143	5.92499	6.29192	6.04273	5.5809	5.51362	6.3443	6.40386	5.60135	6.01918
ENSG00000163040	-0.710986	-0.932954	-0.822691	-0.91631	-0.929314	-0.84237	-0.920227	-0.914767	-0.771412	-0.936182	-0.934902	-0.935169	-0.813079	-0.706451	-0.93832	-0.93498	-0.930173	-0.783006	-0.936801	-0.808303	-0.826036	-0.935305	-0.927264	-0.937041	-0.927567	-0.936323	-0.934682	-0.935755
ENSG00000224679	-2.15657	-2.15433	-2.12434	-2.1498	-2.15334	-2.15472	-2.15087	-2.14938	-2.15581	-2.15919	-2.15648	-2.15701	-2.12173	-2.15625	-2.16503	-2.15664	-2.15357	-2.15695	-2.16067	-2.14623	-2.13604	-2.15729	-2.15278	-2.16128	-2.15286	-2.15952	-2.15606	-2.15824
ENSG00000204434	1.11728	1.57468	1.84506	1.14147	1.60069	1.12318	1.49023	1.28686	1.11964	1.19191	1.11755	1.20961	1.7695	1.11828	1.6672	1.29922	1.12712	1.37254	1.84819	1.15705	2.03356	1.11513	1.24954	1.4661	1.876	1.10896	1.11887	1.19942
ENSG00000251956	0	0	0	0	0	0	0	0	0	0	0	0	0	0	0	0	0	0	0	0	0	0	0	0	0	0	0	0
ENSG00000273588	-2.2572	-2.25606	-2.25392	-2.25374	-2.25555	-2.25626	-2.25428	-2.25353	-2.25682	-2.24534	-2.25716	-2.25743	-2.25258	-2.25704	-2.26153	-2.25724	-2.25567	-2.2574	-2.2593	-2.25191	-2.2599	-2.25757	-2.24206	-2.25962	-2.25531	-2.25871	-2.25694	-2.25806
ENSG00000224559	0.39967	0.877775	0.747472	0.411413	0.603656	0.402497	0.409308	0.544118	0.780418	0.469148	0.486467	0.559196	0.800754	0.640916	0.530175	0.485418	0.897724	0.399128	0.394344	0.419169	0.564859	0.398644	0.611032	0.457346	0.405626	0.395719	0.400426	0.474959
ENSG00000270930	-1.41707	-1.3353	-1.39834	-1.39733	-1.40764	-1.41168	-1.24999	-1.39611	-1.41486	-1.35163	-1.41682	-1.34314	-1.16505	-1.41613	-1.42575	-1.41727	-1.40832	-1.41817	-1.42454	-1.38693	-1.4249	-1.26872	-1.40602	-1.42474	-1.40626	-1.42417	-1.41558	-1.42193
ENSG00000197927	3.90747	3.58557	3.83596	4.04821	3.8734	4.23595	3.73067	4.42514	4.30391	3.40057	3.77631	3.88552	4.3392	4.11665	3.78561	3.76919	4.46632	4.07888	3.71184	4.02135	3.94481	4.1272	4.38237	4.36287	4.09793	3.94434	4.70455	4.13719
ENSG00000213222	3.57102	2.97813	2.92664	2.56473	3.43657	2.7195	3.31308	2.83615	3.00075	3.19061	3.30008	3.27804	3.37732	3.71532	3.10816	3.09321	3.64589	3.18666	3.31503	3.25372	2.92248	3.12332	3.55749	3.43839	3.02403	3.04447	3.36295	3.84252
ENSG00000186825	-1.69281	-1.63175	-1.56648	-1.67807	-1.68576	-1.68878	-1.68038	-1.56481	-1.69116	-1.6985	-1.69262	-1.69377	-1.67313	-1.63593	-1.62013	-1.69295	-1.68627	-1.69363	-1.70173	-1.6703	-1.70348	-1.69437	-1.68455	-1.70306	-1.68473	-1.69922	-1.69169	-1.69644
ENSG00000274353	0	0	0	0	0	0	0	0	0	0	0	0	0	0	0	0	0	0	0	0	0	0	0	0	0	0	0	0
ENSG00000229203	-2.35909	-2.35864	-2.35782	-2.35775	-2.35845	-2.35872	-2.35796	-2.35767	-2.35894	-2.35453	-2.35907	-2.35917	-2.35731	-2.35902	-2.36075	-2.3591	-2.3585	-2.35916	-2.35989	-2.35705	-2.36012	-2.35923	-2.35834	-2.36001	-2.35836	-2.35967	-2.35899	-2.35941
ENSG00000232760	-1.52681	-1.52106	-1.51034	-1.50946	-1.51852	-1.52207	-1.51219	-1.50838	-1.52487	-1.53352	-1.32821	-1.52795	-1.30526	-1.45985	-1.53665	-1.52698	-1.51912	-1.52777	-1.53566	-1.50031	-1.53596	-1.46253	-1.51709	-1.53582	-1.5173	-1.53436	-1.45937	-1.53108
ENSG00000244337	0	0	0	0	0	0	0	0	0	0	0	0	0	0	0	0	0	0	0	0	0	0	0	0	0	0	0	0
ENSG00000235615	-1.91253	-1.94743	-1.94124	-1.94073	-1.94597	-1.94802	-1.94231	-1.94011	-1.9114	-1.95464	-1.95063	-1.95142	-1.93736	-1.91205	-1.96165	-1.95086	-1.90808	-1.95132	-1.95683	-1.8972	-1.95857	-1.95183	-1.94514	-1.95774	-1.94526	-1.95512	-1.95	-1.95323
ENSG00000236485	-2.35971	-2.35864	-2.35663	-2.35647	-2.35816	-2.35883	-2.35698	-2.35627	-2.35935	-2.36096	-2.35967	-2.35992	-2.34303	-2.35956	-2.36376	-2.35974	-2.35827	-2.35989	-2.36167	-2.35476	-2.36223	-2.36006	-2.3579	-2.36197	-2.35794	-2.36112	-2.35947	-2.36051
ENSG00000226886	0	0	0	0	0	0	0	0	0	0	0	0	0	0	0	0	0	0	0	0	0	0	0	0	0	0	0	0
ENSG00000271179	-1.74947	-1.74396	-1.73368	-1.66942	-1.74152	-1.74493	-1.60863	-1.7318	-1.74761	-1.75591	-1.74926	-1.75056	-1.53702	-1.74868	-1.76301	-1.74964	-1.7421	-1.7504	-1.75955	-1.72406	-1.70014	-1.75124	-1.74015	-1.76106	-1.74036	-1.75671	-1.74821	-1.75357
ENSG00000225594	-2.15537	-2.1538	-2.13286	-2.15064	-2.15311	-2.15408	-2.15139	-2.15035	-2.15484	-2.1572	-2.15531	-2.15568	-2.14906	-2.15515	-2.16128	-2.15542	-2.15328	-2.15564	-2.15824	-2.14815	-2.12301	-2.15588	-2.15272	-2.15866	-2.15278	-2.15743	-2.15501	-2.15654
ENSG00000227745	-2.35952	-2.35864	-2.34687	-2.35687	-2.35825	-2.3588	-2.35728	-2.3567	-2.35923	-2.36055	-2.35949	-2.3597	-2.35597	-2.3594	-2.36284	-2.35955	-2.35835	-2.35967	-2.36113	-2.35546	-2.36159	-2.35981	-2.35804	-2.36137	-2.35807	-2.36068	-2.35932	-2.36018
ENSG00000163046	-0.722872	-0.531092	-0.594646	-0.707205	-0.720474	-0.721551	-0.597832	-0.477187	-0.722346	-0.724525	-0.722813	-0.72317	-0.240846	-0.72265	-0.727404	-0.557311	-0.720661	-0.560617	-0.596626	-0.691427	-0.725963	-0.723351	-0.720019	-0.725679	-0.720087	-0.652561	-0.722519	-0.723953
ENSG00000239108	0	0	0	0	0	0	0	0	0	0	0	0	0	0	0	0	0	0	0	0	0	0	0	0	0	0	0	0
ENSG00000202174	-2.25672	-2.25592	-2.25444	-2.25432	-2.25557	-2.25606	-2.2547	-2.25417	-2.25645	-2.24851	-2.25669	-2.25687	-2.25352	-2.2566	-2.25971	-2.25674	-2.25565	-2.25685	-2.25817	-2.25306	-2.24945	-2.25697	-2.25537	-2.25839	-2.2554	-2.25776	-2.25654	-2.25731
ENSG00000221288	0	0	0	0	0	0	0	0	0	0	0	0	0	0	0	0	0	0	0	0	0	0	0	0	0	0	0	0
ENSG00000233786	-1.25721	-0.996156	-1.06702	-1.23502	-1.24661	-1.25115	-1.23851	-1.14908	-1.25472	-1.26065	-1.25692	-1.25866	-1.05845	-1.25615	-1.26261	-1.25743	-1.24737	-1.25844	-1.26122	-1.22332	-1.14247	-1.25956	-1.16021	-1.26144	-1.24505	-1.18878	-1.25553	-1.26026
ENSG00000230803	0.041899	0.151739	0.506283	0.0525836	0.0465835	0.0444841	0.0506791	0.77009	0.0429286	0.0386461	0.0420145	0.131921	0.572092	0.222936	0.137203	0.218286	0.256963	0.0414018	0.0370055	0.226679	0.10237	0.0409585	0.26776	0.0363654	0.1636	0.0382716	0.0425912	0.0397737
ENSG00000018607	-0.0876598	0.0265514	0.707685	-0.0770535	-0.0829992	0.0234012	-0.078938	-0.0762889	0.516751	-0.0909058	-0.0875447	-0.0882422	0.557792	-0.0872258	0.061795	-0.0877487	0.032723	0.0067011	-0.0925459	-0.0669677	-0.0937506	0.0881608	0.0393954	-0.0210407	-0.0822526	-0.09128	-0.0869701	-0.0897797
ENSG00000272769	0.183484	0.390773	0.892009	0.195518	0.188765	0.1864	0.324745	0.842476	0.525886	0.179813	0.183615	0.274359	0.718862	0.183976	0.17336	0.277059	0.188355	0.357891	0.177959	0.371563	0.243941	0.272412	0.189761	0.247083	0.306907	0.257651	0.184265	0.181086
ENSG00000230992	0	0	0	0	0	0	0	0	0	0	0	0	0	0	0	0	0	0	0	0	0	0	0	0	0	0	0	0
ENSG00000252705	-2.15462	-2.15347	-2.15135	-2.15117	-2.15297	-2.15367	-2.15171	-2.15096	-2.15423	-2.14282	-2.15457	-2.15484	-2.15002	-2.15445	-2.15892	-2.15465	-2.15309	-2.15481	-2.1567	-2.14936	-2.13104	-2.15498	-2.15269	-2.15701	-2.15273	-2.15611	-2.15435	-2.15546
ENSG00000183840	1.60513	2.17148	2.25296	1.54001	2.1429	1.72205	1.78736	2.35238	2.06386	1.72831	1.606	1.76647	2.73923	1.78076	1.96875	1.69293	2.364	1.7677	1.568	1.73125	1.62485	1.50349	1.85056	1.69471	1.52368	1.57773	1.61029	2.04467
ENSG00000232349	-0.103423	0.00200989	0.346191	-0.0944926	-0.0995178	-0.10127	-0.0960905	0.16263	0.409056	-0.106125	-0.103327	-0.0167778	0.307169	-0.103061	0.0346761	-0.103497	-0.0998218	0.323664	-0.107485	0.0735591	0.0697452	-0.104205	-0.0987788	-0.108015	-0.0988894	-0.106436	-0.102847	-0.105189
ENSG00000200718	-1.74171	-1.7381	-1.73137	-1.73082	-1.73651	-1.73874	-1.73253	-1.73014	-1.74049	-1.74593	-1.74157	-1.74243	-1.68564	-1.69967	-1.75082	-1.74182	-1.73688	-1.7008	-1.70679	-1.72508	-1.7502	-1.74287	-1.73561	-1.70778	-1.73574	-1.74645	-1.74089	-1.66135
ENSG00000221142	-2.15499	-2.13811	-2.15112	-2.15091	-2.15304	-2.15387	-2.15155	-2.15066	-2.15453	-2.15656	-2.15493	-2.15525	-2.14955	-2.15479	-2.16007	-2.15503	-2.15318	-2.15521	-2.15745	-2.14877	-2.14264	-2.15542	-2.1527	-2.1423	-2.15275	-2.15676	-2.15468	-2.15599
ENSG00000150551	1.70474	2.93418	3.24629	1.76594	2.73104	1.72016	2.2923	3.69375	2.77071	1.88855	1.70544	1.70119	3.48445	1.94361	2.41094	1.93597	1.73027	2.46155	2.32257	2.31632	2.11863	1.69902	2.01551	1.76611	1.8847	2.04726	2.04749	1.80488
ENSG00000230065	-1.52416	-1.34125	-1.45015	-1.50861	-1.51673	-1.51991	-1.51106	-1.50765	-1.40392	-1.53017	-1.52396	-1.52518	-1.5034	-1.52341	-1.53291	-1.40581	-1.51727	-1.52502	-1.53212	-1.50042	-1.53235	-1.52581	-1.51545	-1.53224	-1.45639	-1.53092	-1.52298	-1.52799
ENSG00000176771	9.10611	6.76787	7.03163	7.31158	6.48391	8.10767	8.55692	8.81721	9.1087	8.24596	8.50002	8.32652	8.74691	8.87663	7.93555	8.27571	8.74294	8.78224	7.73791	9.20683	7.92728	7.50827	8.66184	8.4886	7.20276	7.79597	8.91805	8.57425
ENSG00000281774	-1.65422	-1.65013	-1.64252	-1.64189	-1.64833	-1.60388	-1.64383	-1.64113	-1.65284	-1.61201	-1.60709	-1.60805	-1.63776	-1.65363	-1.66292	-1.65434	-1.64875	-1.6549	-1.61477	-1.58843	-1.57745	-1.65552	-1.64731	-1.66242	-1.64746	-1.65958	-1.65328	-1.65725
ENSG00000228721	0.265995	0.615088	0.403915	0.27692	0.270768	0.268626	0.274963	0.527564	0.440902	0.467013	0.266112	0.265401	0.770604	0.435866	0.398585	0.352654	0.468578	0.265489	0.32806	0.804219	0.25982	0.265039	0.271672	0.324761	0.380653	0.401037	0.512478	0.342264
ENSG00000233729	5.53385	4.42195	4.56642	4.32994	3.63622	4.92232	5.21586	5.54362	5.41138	4.76154	4.8054	4.26549	5.20557	5.55788	4.43506	5.18194	5.61154	5.11877	4.80134	5.37207	4.70252	4.66286	5.22298	4.89944	4.29074	5.05788	5.52601	5.21936
ENSG00000279512	6.03139	3.96936	4.19409	3.54123	3.4052	5.14801	4.87378	5.82806	5.9926	4.95462	5.276	5.2169	5.31042	5.58222	4.95456	5.47037	5.84989	5.57586	4.76029	5.82622	4.77167	4.74204	5.65118	5.29586	4.65212	4.99678	5.59648	4.99833
ENSG00000226953	3.55346	2.921	3.07181	2.63166	2.55839	2.90755	2.80678	3.17228	2.98366	2.76594	3.18875	2.94034	3.50451	3.06709	2.65015	2.49737	2.94711	2.99245	2.56049	3.05031	2.78075	2.48617	2.97499	3.09439	2.82997	2.85474	3.24764	2.9453
ENSG00000252688	-2.05482	-2.05191	-2.01309	-2.04605	-2.05063	-2.05242	-2.04743	-2.04551	-2.05383	-2.0582	-2.0547	-2.05539	-2.00971	-2.0544	-2.06541	-2.0549	-2.05093	-2.0553	-2.06012	-2.04143	-2.06164	-2.05575	-2.04991	-2.02751	-2.01661	-2.05863	-2.05415	-2.05697
ENSG00000222068	-0.220874	-0.108935	0.493352	-0.211549	-0.101061	-0.218615	0.0367359	-0.210875	-0.219974	-0.223718	-0.220773	-0.128623	0.414482	-0.220493	-0.228716	-0.126013	-0.217099	-0.221308	-0.225154	-0.197039	-0.0365244	-0.221696	0.189802	-0.154985	-0.216125	-0.224046	-0.220269	-0.222732
ENSG00000232474	-0.75321	-0.463883	-0.292733	-0.735611	-0.750536	-0.751735	-0.740533	-0.614429	-0.752623	-0.755062	-0.753144	-0.753543	-0.132662	-0.752961	-0.758305	-0.75326	-0.750744	-0.753493	-0.755996	-0.71912	-0.75668	-0.753746	-0.749376	-0.756359	-0.749757	-0.678228	-0.656963	-0.670803
ENSG00000223430	-1.1389	-0.810918	-1.03382	-1.11722	-1.12881	-1.13335	-1.12071	-1.11585	-1.05292	-1.13997	-1.13886	-1.13909	-1.02526	-1.13835	-1.14183	-1.13893	-1.04504	-1.13906	-1.14051	-1.10553	-1.02954	-1.13921	-0.873383	-1.14072	-1.12725	-1.1401	-1.13773	-1.1396
ENSG00000200708	-0.928382	-0.916104	-0.986015	-0.984902	-0.912903	-1.00082	-0.988345	-0.983544	-1.00262	-1.00391	-1.0029	-1.00311	-0.977563	-1.0028	-0.885872	-1.00296	-0.997091	-0.86352	-0.947653	-0.889931	-1.00475	-0.86665	-0.994533	-0.899234	-0.9948	-1.00402	-1.00272	-0.817625
ENSG00000152127	10.7917	9.80217	9.75679	9.68548	9.71474	10.9416	10.9805	10.8101	11.1069	10.7273	10.7981	10.975	10.413	11.0105	11.0114	10.9888	10.7343	10.9266	10.6253	10.5128	10.5618	10.4945	10.7745	10.9786	10.4249	10.7645	10.8253	11.1041
ENSG00000263813	4.98589	4.82564	4.4581	4.75254	4.39222	5.13475	5.15012	4.72824	5.0606	5.11423	4.83719	5.22886	4.84213	5.28263	5.16869	5.23641	5.23792	5.03007	4.78414	4.615	4.72939	4.72914	4.61762	4.95443	4.88614	5.03818	5.09028	5.43143
ENSG00000222921	2.45522	2.58064	2.85431	2.17683	2.15133	2.95809	2.29484	2.88221	2.99851	2.5643	2.52335	2.73085	2.95178	2.59179	2.79373	2.79214	2.67096	2.62897	2.73464	2.50236	2.61981	2.43914	2.46307	2.81773	2.62183	2.77515	2.86003	2.35298
ENSG00000234060	3.1566	2.95837	2.7288	2.47829	2.55857	3.41132	3.3408	3.46476	2.84519	2.81211	3.1119	3.4515	3.2792	3.52152	3.1029	3.00243	3.17145	3.04447	3.18842	2.9446	2.92253	2.98017	2.8555	3.02112	3.13932	3.55739	2.965	3.17709
ENSG00000152128	5.10154	6.31283	6.20582	6.11812	5.67344	5.81035	5.4154	6.62635	6.26283	5.76115	5.54226	5.50244	6.69416	5.69305	5.59999	5.96044	5.88121	5.75789	5.37664	5.56341	5.58322	5.05104	5.80358	5.92165	5.42694	5.17123	5.4237	5.92662
ENSG00000224043	2.1678	2.83546	3.26102	2.11922	2.87404	2.71219	2.63524	2.38527	2.55782	2.78332	2.65279	2.68685	3.11845	2.71337	2.54887	2.47156	2.39594	2.4636	2.52394	2.31191	2.72117	2.67747	2.49923	2.41218	2.49708	2.60454	2.17372	2.22873
ENSG00000234682	-1.3251	-1.14503	-1.04476	-1.30246	-1.31428	-1.31892	-1.30602	-1.30105	-1.32257	-1.33074	-1.32481	-1.32658	-1.1223	-1.32402	-1.3329	-1.23904	-1.22878	-1.32636	-1.33136	-1.20424	-1.26577	-1.32751	-1.31242	-1.3316	-1.31269	-1.33088	-1.32339	-1.33031
ENSG00000228098	-1.95035	-1.94716	-1.94123	-1.94074	-1.87255	-1.94773	-1.94225	-1.94015	-1.94928	-1.95406	-1.95023	-1.95098	-1.90092	-1.91328	-1.96076	-1.95044	-1.94609	-1.95088	-1.95616	-1.93568	-1.92122	-1.95137	-1.94497	-1.95704	-1.94509	-1.95453	-1.94962	-1.95272
ENSG00000153086	2.52721	3.09419	3.13399	2.1617	2.4531	2.23252	2.776	2.6521	2.21825	2.45931	2.45941	2.97629	3.69481	2.4652	2.70029	2.5254	2.75303	3.01899	2.47844	2.74978	2.63122	2.57112	2.6362	2.60619	2.55269	2.61427	2.78241	2.34797
ENSG00000263783	-2.35952	-2.35864	-2.34687	-2.35687	-2.35825	-2.3588	-2.35728	-2.3567	-2.35923	-2.36055	-2.35949	-2.3597	-2.35597	-2.3594	-2.36284	-2.35955	-2.35835	-2.35967	-2.36113	-2.35546	-2.36159	-2.35981	-2.35804	-2.36137	-2.35807	-2.36068	-2.35932	-2.36018
ENSG00000082258	10.0452	10.397	10.2853	10.5841	10.5804	10.34	10.124	10.1665	9.9319	10.3056	10.2129	10.0863	9.74788	10.035	10.1975	10.1535	10.0669	9.99128	10.3941	10.0774	10.2263	10.4262	10.195	10.0449	10.4581	10.3357	10.1202	10.0838
ENSG00000176601	3.73993	5.36513	5.42644	4.44117	4.18239	4.15022	5.05216	5.44152	5.07416	4.78545	3.68326	3.71809	5.20164	4.0182	4.25686	4.41091	3.75722	4.36013	3.86302	4.04527	4.03826	3.76113	3.79597	3.56762	3.54759	3.96447	3.56864	3.90968
ENSG00000115839	10.3241	10.0746	10.109	10.5716	10.2913	10.3319	10.2383	9.88041	10.2042	10.2555	10.2899	10.3562	9.68314	10.0798	10.33	10.2313	9.94711	10.0405	10.3975	10.3289	10.4607	10.3864	9.96715	10.2378	10.5137	10.2754	10.0053	10.1185
ENSG00000208308	1.98627	1.71387	1.55307	1.55437	1.80941	1.78477	1.85672	2.12626	1.83317	1.71475	1.82005	1.92358	1.69875	1.99478	1.79456	1.61084	1.87957	1.8112	1.88562	1.84288	1.57604	1.86278	1.81971	1.87176	1.96529	2.03591	1.69142	1.72845
ENSG00000121988	6.28834	6.47194	6.29956	5.7928	6.40269	6.34188	6.296	6.64323	6.40678	5.90561	5.81509	5.82497	6.34885	6.34898	5.912	5.82048	6.17928	6.25771	5.57467	6.06791	5.83141	5.69906	6.56356	6.30431	5.8617	5.6791	6.22069	6.07032
ENSG00000235651	1.12766	0.930892	1.17511	0.970949	0.938992	0.927755	0.841575	0.845448	1.14204	0.824331	1.06342	1.05532	1.41689	1.25344	0.865097	1.24398	0.835154	1.05633	0.821999	0.854476	1.13081	0.827625	0.943715	1.14185	1.038	0.894253	0.917591	1.15385
ENSG00000048991	9.8612	9.22211	9.02232	10.0932	9.63666	9.67432	9.67668	9.52249	9.46141	9.77648	9.97686	9.63934	9.40327	9.70405	9.78129	9.57515	9.5245	9.62821	9.88702	9.91974	9.65455	9.56574	9.51437	9.81117	9.56444	9.57147	9.85681	9.60466
ENSG00000201308	-1.44059	-1.37438	-1.42542	-1.4246	-1.31114	-1.43622	-1.42712	-1.42361	-1.37789	-1.38721	-1.44038	-1.44163	-1.35834	-1.37892	-1.44764	-1.44075	-1.4335	-1.44148	-1.39322	-1.41618	-1.44709	-1.44229	-1.43164	-1.44698	-1.43183	-1.33487	-1.43938	-1.44452
ENSG00000207654	0.814801	0.993124	0.865807	0.868968	0.928237	0.827943	0.96173	0.747295	0.734256	0.798208	0.890412	0.884566	1.11986	0.817018	0.969322	1.07955	0.925244	0.73237	0.953894	0.755185	0.982051	0.881583	0.843074	0.786525	1.0178	1.16022	0.895218	0.803968
ENSG00000144224	10.8246	10.5979	10.3804	10.9007	10.562	10.5808	10.4024	10.4907	10.446	10.8391	10.8479	10.6566	10.5569	10.6044	10.7532	10.5737	10.6941	10.613	11.1619	11.0199	11.109	11.1272	10.7395	10.7522	11.3825	11.0064	10.718	10.7197
ENSG00000115850	2.83836	3.85245	4.54918	4.2036	3.70828	2.9054	2.56429	4.11403	2.57333	2.7482	2.43969	2.90096	5.09513	3.07374	2.87699	3.29271	3.03555	3.2242	2.95143	3.53821	3.22201	2.42322	3.29713	3.16715	3.14633	2.57492	2.31432	2.85551
ENSG00000200664	-1.48231	-1.34282	-1.46566	-1.46477	-1.47393	-1.47752	-1.40069	-1.46368	-1.48035	-1.48909	-1.48209	-1.48346	-1.32522	-1.48147	-1.44626	-1.48248	-1.47454	-1.48329	-1.49018	-1.45553	-1.43452	-1.48417	-1.40565	-1.43221	-1.4727	-1.48987	-1.41415	-1.48663
ENSG00000226806	3.56337	3.06424	3.21551	2.70749	2.7524	2.61912	3.26449	3.2447	3.01407	3.16512	2.99209	2.90851	3.90408	3.42143	2.95577	2.98712	3.34454	4.06418	3.22954	2.92631	3.18195	3.08562	3.90314	3.51824	3.18704	3.45585	3.72555	3.58189
ENSG00000076003	8.84373	7.58891	7.89791	8.26483	8.62656	8.30675	8.41093	8.50802	8.8384	8.21987	8.34501	8.55035	8.32635	8.50086	8.50402	8.33753	8.51633	8.38666	8.4507	8.91314	8.46497	8.56775	8.36464	8.49864	8.54096	8.44031	8.43066	8.82907
ENSG00000214070	2.8281	3.70792	3.65476	2.95074	3.40498	3.42961	3.3576	3.05653	3.20029	3.64591	2.83058	3.2838	3.57244	2.76546	3.26536	3.11773	3.06045	2.88248	3.01234	2.95314	2.74259	2.73865	3.08937	2.75745	3.2133	2.96321	2.69182	2.48119
ENSG00000115866	10.0218	10.23	10.1323	9.90369	10.2979	10.3341	10.1531	9.79012	9.83536	10.6572	10.378	10.3075	9.57037	9.81935	10.3573	10.2751	9.78147	9.75571	10.7983	10.2995	10.6241	10.7368	9.84961	9.92755	10.7801	10.63	10.0432	9.76293
ENSG00000231890	5.04264	5.16977	5.97179	5.18982	5.02247	5.34391	4.81867	5.00921	5.01167	5.19397	5.59832	5.49322	6.00984	5.40375	5.53904	5.27408	5.07273	5.33378	5.12687	5.26576	5.31099	5.04479	5.30547	5.11914	5.35342	5.17097	5.33644	5.56015
ENSG00000237262	-0.84113	-0.563534	-0.398272	-0.822787	-0.837773	-0.839871	-0.8273	-0.711651	-0.840629	-0.842709	-0.841074	-0.755164	-0.485096	-0.840919	-0.845459	-0.841174	-0.838764	-0.754757	-0.843502	-0.807663	-0.844082	-0.841588	-0.835411	-0.84381	-0.727125	-0.84289	-0.840794	-0.762386
ENSG00000121966	11.3749	13.1771	13.337	12.8256	12.7945	10.7209	11.1539	11.4804	10.8332	11.8351	10.1445	9.92765	10.7854	10.1208	9.82881	9.67516	10.943	10.0641	11.5833	11.18	11.1898	11.8738	10.8429	10.5538	12.1578	11.4862	11.1547	10.3619
ENSG00000227347	1.68412	1.71452	1.87813	1.54464	1.89195	1.70895	1.66049	2.07145	2.0194	1.71523	1.7579	1.67846	2.12617	1.60806	1.86791	1.75534	1.80964	1.98789	1.97771	1.96627	1.86583	1.5993	1.73721	1.96108	2.04384	1.82209	1.6097	1.84869
ENSG00000279024	1.19285	2.27989	1.8326	1.22644	1.81321	1.20115	1.71684	2.24195	1.19617	1.18223	1.30388	1.19096	2.75836	1.57835	1.34785	1.48851	1.20666	1.39534	1.26356	1.24745	1.88583	1.29553	1.56993	1.52977	1.46295	1.18099	1.19509	1.28607
ENSG00000230037	0.613828	0.99641	0.664282	0.667406	0.887152	0.626835	0.540326	0.671273	0.531613	0.66243	0.69074	0.684891	0.54743	0.76445	0.841396	0.68903	0.535298	0.611321	0.648485	0.702314	1.05262	0.529417	0.536701	0.585821	0.819517	0.526436	0.617315	0.603101
ENSG00000251976	-0.949015	-0.945751	-0.927081	-0.925544	-0.456036	-0.947513	-0.930299	-0.808469	-0.948417	-0.865991	-0.948947	-0.949354	-0.119662	-0.948762	-0.896324	-0.949066	-0.942375	-0.949303	-0.951862	-0.909612	-0.952564	-0.949561	-0.938843	-0.952235	-0.939211	-0.951124	-0.948613	-0.95025
ENSG00000216081	-1.95788	-1.95542	-1.92251	-1.95045	-1.95433	-1.95585	-1.95162	-1.94999	-1.95705	-1.96075	-1.95779	-1.95837	-1.94796	-1.95753	-1.94023	-1.95796	-1.95459	-1.90166	-1.96238	-1.94653	-1.93535	-1.95867	-1.95372	-1.96305	-1.95381	-1.96111	-1.95732	-1.95971
ENSG00000229568	-1.23299	-0.954613	-1.03018	-1.20932	-1.22168	-1.22653	-1.21305	-1.11768	-1.23034	-1.23635	-1.05915	-1.23454	-1.02104	-1.23186	-1.18592	-1.23322	-1.2225	-1.23431	-1.237	-1.10668	-1.23748	-1.23543	-1.21973	-1.23725	-1.22002	-1.2365	-1.2312	-1.2359
ENSG00000221762	-1.7451	-1.74044	-1.62468	-1.73105	-1.73839	-1.74126	-1.73326	-1.73018	-1.58291	-1.75053	-1.74492	-1.74602	-1.6728	-1.69089	-1.75672	-1.74524	-1.73887	-1.74588	-1.75361	-1.72365	-1.75604	-1.74659	-1.73723	-1.75488	-1.7374	-1.75121	-1.74404	-1.74856
ENSG00000144229	1.90233	3.09087	3.39274	2.37042	2.60944	2.14809	2.0981	2.90817	1.90805	2.28858	2.015	2.27397	3.73468	2.21051	2.14939	2.20177	2.52869	2.84205	1.96344	2.79978	2.47465	2.18745	2.69894	2.29309	2.38618	1.97677	2.21476	2.37967
ENSG00000212425	-1.95217	-1.94831	-1.94112	-1.94053	-1.9466	-1.94899	-1.94236	-1.8511	-1.95086	-1.95666	-1.95202	-1.95293	-1.89227	-1.95161	-1.96481	-1.95228	-1.94701	-1.95281	-1.95921	-1.93439	-1.96123	-1.9534	-1.90129	-1.96027	-1.94579	-1.95723	-1.95128	-1.91068
ENSG00000222394	-2.25768	-2.23897	-2.23618	-2.25316	-2.25552	-2.25645	-2.25388	-2.25288	-2.25718	-2.25943	-2.25762	-2.25798	-2.25165	-2.25747	-2.26332	-2.25773	-2.25568	-2.25793	-2.26042	-2.25078	-2.2612	-2.25816	-2.25515	-2.26082	-2.25521	-2.25965	-2.25734	-2.25879
ENSG00000150540	9.70327	7.71114	7.87685	7.43302	7.45888	9.23642	9.19181	9.9902	9.98933	9.13519	9.36242	9.28533	9.62559	10.1972	9.34228	9.13563	9.9602	10.1194	9.35626	9.74626	9.17809	9.32077	9.86896	9.85896	9.55646	9.2584	10.089	9.98418
ENSG00000224231	1.15859	1.18874	1.13528	1.00263	0.991194	1.09058	0.999003	1.14354	1.08114	1.05486	0.982453	0.981111	1.78086	1.16277	1.11734	1.23392	1.63752	1.36205	1.17214	1.55526	0.970505	1.29114	1.21119	0.971592	1.20996	0.975264	1.70545	1.49329
ENSG00000233045	0.930776	0.829413	0.883226	0.66696	0.660614	0.658425	0.961009	0.787716	0.656814	1.02655	0.655871	0.92325	0.804839	0.936358	0.810113	0.92963	0.753564	0.655241	0.817309	0.674512	0.804037	0.728491	0.661541	0.902195	0.847211	0.83115	0.809825	0.787387
ENSG00000234645	1.63486	1.81743	1.80142	1.69811	1.83547	1.88196	1.68681	2.15845	1.98129	1.67917	1.63554	1.55408	2.052	1.97037	1.9508	1.55511	2.20135	1.83713	1.71884	2.17495	1.79921	1.6293	2.27076	1.9399	1.56675	1.67567	2.02914	1.86926
ENSG00000237939	0.604199	0.510179	0.663556	1.80972	0.632137	0.50926	0.518935	0.523088	0.78717	0.584431	0.694299	0.600673	0.955972	0.779615	0.653611	0.603662	0.734486	0.504408	0.644773	0.532645	0.693488	0.503708	0.637349	0.570363	0.63657	0.726766	0.506284	0.746559
ENSG00000232915	3.71863	3.96059	3.7545	4.88644	4.01367	3.54717	3.50023	4.18748	3.79958	3.41386	3.52757	3.65252	4.73017	4.13482	3.78672	3.04813	3.46598	3.70049	3.4455	3.5995	3.74516	3.7267	3.95544	3.85862	3.62933	3.58048	3.69767	3.45303
ENSG00000228043	2.83904	3.02685	2.90643	2.3767	2.45858	2.7689	2.79993	2.93109	2.73877	3.09905	2.89681	2.93036	2.89848	2.95718	2.93794	3.08354	3.16073	2.8815	2.85323	3.03759	3.02744	3.13947	3.14106	2.94769	2.46526	2.93367	3.14982	3.20833
ENSG00000230569	3.54694	3.56377	3.32256	2.69271	3.27593	3.34437	3.62128	3.80028	3.35446	3.12817	3.69878	3.52679	3.65127	3.38645	3.36703	3.62029	3.59849	3.52981	3.29459	3.16974	3.70893	3.47452	3.42278	3.19224	3.29356	3.16639	3.11648	3.67735
ENSG00000144228	9.76756	9.02967	8.95373	8.85551	8.87821	9.54175	9.75138	9.58892	9.48025	9.71279	9.37871	9.51324	9.36498	9.59603	9.4481	9.64409	9.70733	9.59981	9.92541	9.64123	9.52529	9.89437	9.5604	9.60966	9.90883	9.79294	9.59935	9.65861
ENSG00000241772	4.99063	4.5816	4.67055	4.24111	4.48065	4.7872	5.15605	5.13721	4.90417	5.02301	4.61696	4.96103	4.4322	5.09458	4.24455	4.54514	4.62747	4.58855	4.61681	4.75558	4.52217	4.25622	4.84987	4.96227	4.20721	4.46271	4.81254	4.83763
ENSG00000260059	5.66648	5.21925	4.66237	4.62079	4.41038	5.32018	6.12179	5.38688	6.20332	5.84277	5.46845	4.69222	5.68163	5.64311	5.23268	5.3997	5.15632	5.63806	5.12886	5.29014	5.09965	5.40928	5.40993	5.37486	5.109	5.22955	5.83801	5.65788
ENSG00000237772	2.72367	2.85754	2.82949	2.37039	3.13565	3.08	2.89436	2.94323	3.75624	3.21887	2.72604	2.71158	3.25179	2.96982	2.76199	2.57848	2.882	3.0419	2.81878	3.14462	2.90251	2.82524	3.21234	2.88316	2.75149	2.44987	3.07684	3.26158
ENSG00000144227	0.0904895	0.715846	0.235195	0.101339	0.0952443	0.0931131	0.099404	0.364615	0.354304	0.0871898	0.0906068	0.0898968	0.798403	0.418443	0.0814037	0.0903991	0.205429	0.180125	0.0855262	0.274208	0.371329	0.0895353	0.211934	0.216409	0.096008	0.08681	0.091192	0.0883335
ENSG00000222826	-1.74344	-1.7393	-1.73159	-1.73096	-1.6899	-1.74003	-1.73292	-1.73018	-1.74205	-1.70069	-1.74328	-1.69669	-1.72677	-1.74285	-1.75383	-1.74357	-1.69033	-1.74414	-1.751	-1.72438	-1.75316	-1.74477	-1.6413	-1.75213	-1.68903	-1.74887	-1.7425	-1.74652
ENSG00000229104	-1.94772	-1.94544	-1.94119	-1.94084	-1.94443	-1.94584	-1.94193	-1.94042	-1.94695	-1.95038	-1.94763	-1.94817	-1.93854	-1.94739	-1.9551	-1.94779	-1.94467	-1.92191	-1.95188	-1.93722	-1.95307	-1.94845	-1.91767	-1.87392	-1.94395	-1.95071	-1.9472	-1.94941
ENSG00000232992	-0.267548	-0.055555	0.454238	-0.258255	-0.263466	-0.265294	-0.259907	0.128463	-0.26665	-0.188218	-0.170207	-0.173929	0.3745	-0.267168	-0.275385	-0.267626	0.0467556	-0.267982	-0.271823	-0.241975	-0.272876	-0.268369	-0.262697	-0.272383	-0.262812	-0.270716	-0.266944	-0.182162
ENSG00000226939	-0.208187	0.350822	0.244855	-0.199714	-0.204481	-0.206143	-0.201229	-0.0608762	-0.112535	-0.210753	-0.208096	-0.0407915	0.309433	-0.207843	-0.11432	-0.208258	-0.204769	-0.20858	-0.142386	-0.0318769	-0.0887415	-0.20893	-0.0899377	-0.145641	-0.203884	-0.211048	-0.20764	-0.209865
ENSG00000229131	-1.74627	-1.67979	-1.48638	-1.73022	-1.7386	-1.74189	-1.73275	-1.72923	-1.74448	-1.75248	-1.74607	-1.74732	-1.66368	-1.7455	-1.75914	-1.74643	-1.67799	-1.74717	-1.75599	-1.72176	-1.7585	-1.74798	-1.73728	-1.75744	-1.73748	-1.75325	-1.74506	-1.75022
ENSG00000206901	-2.15623	-2.15418	-2.15035	-2.15004	-2.15327	-2.15454	-2.15101	-2.14965	-2.15554	-2.15863	-2.15616	-2.15664	-2.12434	-2.15594	-2.16397	-2.1563	-2.12987	-2.15658	-2.15999	-2.14677	-2.13744	-2.15689	-2.15276	-2.16055	-2.15284	-2.15893	-2.15577	-2.15776
ENSG00000235232	0.165399	0.526891	0.620579	0.176428	0.378571	0.168063	0.174458	0.807171	0.16646	0.238933	0.165518	0.252982	0.581794	0.165848	0.303809	0.165307	0.169852	0.164887	0.160366	0.183662	0.22383	0.329824	0.559993	0.499543	0.171004	0.161667	0.166112	0.163212
ENSG00000228374	-1.03326	-0.930622	-1.01245	-1.01115	-1.02454	-1.02978	-1.01518	-0.814243	-1.03283	-1.03465	-1.03322	-1.03351	-0.904901	-1.03308	-1.03706	-0.864769	-0.92776	-1.03348	-1.03534	-0.802326	-0.972838	-1.03367	-1.02243	-0.800273	-0.925078	-1.03481	-1.03297	-1.03417
ENSG00000223554	-2.05605	-2.01332	-2.04626	-2.04573	-2.05112	-2.05323	-2.00804	-2.04509	-2.05489	-2.06004	-2.05592	-2.05672	-1.96365	-2.05555	-2.06856	-2.05615	-2.05148	-2.05662	-2.06229	-2.0403	-2.06408	-2.05714	-2.05027	-2.06323	-2.0504	-2.06053	-2.05527	-2.05859
ENSG00000221074	0	0	0	0	0	0	0	0	0	0	0	0	0	0	0	0	0	0	0	0	0	0	0	0	0	0	0	0
ENSG00000240977	-0.721357	-0.534927	-0.3834	-0.706412	-0.52312	-0.720117	-0.711003	-0.482136	-0.720864	-0.722908	-0.721302	-0.639414	-0.474161	-0.721149	-0.725601	-0.7214	-0.617327	-0.721595	-0.723686	-0.691029	-0.556349	-0.641022	-0.718675	-0.723989	-0.718739	-0.723086	-0.721026	-0.722372
ENSG00000224028	-2.35934	-2.35865	-2.35736	-2.35725	-2.3504	-2.35877	-2.35758	-2.35712	-2.3591	-2.36014	-2.35931	-2.35947	-2.35655	-2.35924	-2.36194	-2.35936	-2.35841	-2.35945	-2.3606	-2.35615	-2.36096	-2.35956	-2.35817	-2.36079	-2.3582	-2.36024	-2.35918	-2.35985
ENSG00000281595	0	0	0	0	0	0	0	0	0	0	0	0	0	0	0	0	0	0	0	0	0	0	0	0	0	0	0	0
ENSG00000227149	-0.550452	-0.251021	-0.172463	-0.537519	-0.547126	-0.548616	-0.291558	-0.535281	-0.54972	-0.552764	-0.55037	-0.550867	0.258968	-0.550142	-0.501105	-0.550515	-0.547385	-0.550805	-0.55393	-0.518491	-0.554787	-0.458933	-0.425615	-0.554386	-0.426285	-0.55303	-0.54996	-0.551962
ENSG00000231567	1.03765	1.86072	2.16077	1.07185	1.05294	1.04615	1.06592	1.73354	1.4561	1.12789	1.15587	1.15014	2.94183	1.52443	1.31446	1.35113	1.31006	1.50523	1.1139	1.09299	1.49539	1.1472	1.3244	1.18948	1.05535	1.02544	1.03994	1.03054
ENSG00000223921	1.36911	2.58431	3.33327	1.42986	1.55744	1.53525	1.41962	2.98456	1.75368	1.34877	1.36981	1.5004	3.59752	1.84049	1.61875	1.73311	2.18708	1.61997	1.54956	1.4656	1.95036	1.49637	1.83319	1.53877	1.40106	1.46518	1.93522	1.69454
ENSG00000168702	2.19723	4.38442	4.44199	2.29951	3.22955	2.49272	2.83998	3.87617	2.91559	2.5642	2.44827	2.93558	4.88379	2.65572	3.16531	2.95122	3.15293	3.31815	2.66489	3.01379	3.3882	2.62247	3.18961	2.33781	3.03837	2.70466	2.66182	2.17478
ENSG00000277306	-2.15557	-2.13457	-2.15076	-2.1505	-2.15315	-2.15419	-2.1513	-2.15019	-2.155	-2.15753	-2.15551	-2.1559	-2.1488	-2.15533	-2.1619	-2.15562	-2.15333	-2.15585	-2.15864	-2.14783	-2.1402	-2.15611	-2.13342	-2.1591	-2.15279	-2.15778	-2.15519	-2.15682
ENSG00000236440	-1.74588	-1.74265	-1.73664	-1.73614	-1.74123	-1.74322	-1.70054	-1.73554	-1.74479	-1.71252	-1.74576	-1.74652	-1.73287	-1.74542	-1.75396	-1.74598	-1.74157	-1.67216	-1.71465	-1.73101	-1.68128	-1.74692	-1.74043	-1.75267	-1.74055	-1.75012	-1.74515	-1.74828
ENSG00000238065	0.0153484	0.130218	0.667496	0.0268381	0.0203997	0.0181386	0.0247982	0.174886	0.0164605	0.0118278	0.0154732	0.0147169	0.90996	0.115207	0.00562382	0.015252	0.136486	0.345878	0.010048	0.034284	0.360635	0.0143316	0.0213508	0.0818435	0.142545	0.0114218	0.363659	0.0130494
ENSG00000201892	-1.64227	-1.5768	-1.56704	-1.62647	-1.63472	-1.63796	-1.62895	-1.62549	-1.6405	-1.64838	-1.64207	-1.64331	-1.5007	-1.64152	-1.65325	-1.5822	-1.63527	-1.58292	-1.65184	-1.61814	-1.65265	-1.64395	-1.63342	-1.59471	-1.57338	-1.64915	-1.64108	-1.64616
ENSG00000252015	-2.35929	-2.35128	-2.35745	-2.35736	-2.35836	-2.35876	-2.35766	-2.35724	-2.35907	-2.36004	-2.35926	-2.35941	-2.35671	-2.3592	-2.3617	-2.35931	-2.35843	-2.3594	-2.36046	-2.35634	-2.36079	-2.35949	-2.35821	-2.36063	-2.35823	-2.36013	-2.35914	-2.35976
ENSG00000233329	-2.05449	-2.01987	-2.01471	-2.04613	-1.9868	-2.05221	-2.04745	-2.04561	-2.05355	-2.05772	-2.05438	-2.05504	-2.04333	-2.05409	-2.06458	-2.05457	-2.05079	-2.05495	-2.05955	-2.04173	-2.061	-2.05538	-2.04981	-2.06031	-2.04991	-2.05812	-2.05386	-2.05655
ENSG00000281341	-1.74823	-1.61723	-1.7326	-1.73176	-1.74036	-1.74373	-1.73435	-1.47967	-1.74639	-1.7546	-1.74802	-1.74931	-1.66347	-1.74744	-1.76207	-1.74839	-1.74093	-1.74915	-1.7582	-1.72308	-1.76106	-1.74998	-1.739	-1.75969	-1.7392	-1.75539	-1.74698	-1.75228
ENSG00000265224	-2.25734	-2.25609	-2.25376	-2.2392	-2.25554	-2.25631	-2.25417	-2.25334	-2.25692	-2.2588	-2.2573	-2.25759	-2.25231	-2.25716	-2.26205	-2.25738	-2.25567	-2.25755	-2.25963	-2.25158	-2.24591	-2.25774	-2.25523	-2.25997	-2.25528	-2.25898	-2.25706	-2.25827
ENSG00000266259	-1.86048	-1.85731	-1.81499	-1.85092	-1.85592	-1.85787	-1.85243	-1.85033	-1.85941	-1.82775	-1.86036	-1.86111	-1.84772	-1.86002	-1.83869	-1.86058	-1.81982	-1.86101	-1.86627	-1.84589	-1.8315	-1.8615	-1.85513	-1.86713	-1.81882	-1.86464	-1.85976	-1.86283
ENSG00000244125	-2.35919	-2.35865	-2.35764	-2.35755	-2.35841	-2.35874	-2.35781	-2.35745	-2.35901	-2.35982	-2.35293	-2.3593	-2.357	-2.35911	-2.36124	-2.35921	-2.35846	-2.35928	-2.36018	-2.35669	-2.36047	-2.35936	-2.35827	-2.36033	-2.35829	-2.3599	-2.35907	-2.35959
ENSG00000239131	0	0	0	0	0	0	0	0	0	0	0	0	0	0	0	0	0	0	0	0	0	0	0	0	0	0	0	0
ENSG00000228134	-0.472992	-0.369304	-0.2225	-0.463683	-0.362093	-0.471369	-0.467456	-0.461533	-0.379528	-0.475027	-0.47292	-0.473358	0.127694	-0.472719	-0.42784	-0.384886	-0.363825	-0.473304	-0.476049	-0.313224	-0.249692	-0.473581	-0.258639	-0.476448	-0.469572	-0.47526	-0.381143	-0.474322
ENSG00000229781	4.3573	5.58485	4.92262	5.48332	5.93402	4.33911	3.49553	3.79417	3.83123	4.34449	4.32183	4.06235	4.78323	4.90571	4.06203	4.27052	4.14173	4.67203	5.17709	4.86677	4.77927	5.69984	4.97991	4.92195	5.41214	4.90023	4.50264	4.64395
ENSG00000115919	10.9067	11.8229	11.421	11.2317	11.1502	10.7872	10.6955	10.6489	10.9347	11.6034	10.6339	10.5117	10.4778	10.5676	10.7564	10.3728	10.6113	10.4893	11.7192	10.8448	11.2524	11.7174	10.5921	10.4035	12.0514	11.3683	10.7167	10.6685
ENSG00000270390	5.01988	5.72865	5.87202	4.70567	5.45546	5.12085	5.14744	4.55423	5.01994	5.37029	4.5278	4.5341	5.05266	4.61859	4.93032	4.55708	4.99737	4.53817	5.42732	5.46969	5.26408	5.3799	5.11318	5.06324	5.35223	5.40459	5.23962	5.02335
ENSG00000221169	0.838395	0.778692	0.813967	0.927173	0.684772	0.775685	0.911538	0.693278	0.919817	1.03021	0.762974	0.833448	0.839298	0.679485	0.955349	0.761919	1.03122	0.759814	0.852079	1.20257	0.932816	0.830425	0.685876	0.672122	0.968637	0.743618	0.679804	0.884085
ENSG00000075884	8.63523	7.51247	7.96663	7.55494	7.36958	8.41371	8.10594	8.47746	8.44396	8.29346	8.46405	8.64575	8.41216	8.68123	8.59453	8.61567	8.49456	8.51525	8.69429	8.94184	8.86615	8.7816	8.66868	8.46366	9.05479	8.73391	8.49436	8.64315
ENSG00000224288	1.93174	3.69117	4.04826	3.5942	2.75901	1.95406	2.45777	3.358	2.65877	2.22228	2.2935	2.37334	4.4927	2.39695	2.15535	2.62653	3.28784	2.86446	1.99731	2.60753	2.60286	1.92339	2.69888	1.98775	2.39705	2.01585	1.9378	1.91269
ENSG00000226839	1.28578	2.39672	2.11997	1.3165	1.62671	1.59828	1.68074	1.4692	1.65563	1.27619	1.38866	1.62879	2.59307	1.56856	1.42921	1.38716	1.29834	1.69937	1.2713	1.66175	1.73489	1.28302	1.88643	1.34637	1.53773	1.43884	1.65006	1.27953
ENSG00000224852	2.97167	5.46083	5.98226	2.94154	4.17327	3.15319	3.43072	5.0205	3.52568	3.41767	3.17553	3.46405	6.02641	3.27438	4.11392	4.36699	4.15862	3.76208	3.69012	4.05033	4.53645	3.45004	4.98071	3.05158	3.75298	3.33911	3.58001	3.00894
ENSG00000232772	2.38891	4.29963	4.85131	2.36602	4.06224	2.67138	2.34729	3.91468	3.0586	2.70771	2.88408	3.86428	4.95891	2.96918	2.64147	3.14987	2.70775	3.19316	2.40763	2.95821	3.23023	3.17698	3.26661	2.56343	3.26268	2.53004	2.97695	2.56606
ENSG00000236300	0.41499	0.937131	1.38761	0.429654	0.421436	0.525519	0.42705	0.812075	0.516658	0.491978	0.511427	0.414184	0.732114	0.513261	0.458309	0.510253	0.420936	0.414304	0.482398	0.439164	0.753624	0.413692	0.981189	0.407339	0.741672	0.409979	0.51473	0.412056
ENSG00000227557	1.10904	2.04754	2.33819	1.99532	1.12278	1.11666	1.28247	1.5601	1.22563	1.35434	1.10938	1.1073	2.46842	1.40901	1.3166	1.21716	1.55534	1.10756	1.39518	1.50237	1.31024	1.30418	1.37671	1.09237	1.25831	1.09817	1.22308	1.1027
ENSG00000225476	1.94452	3.0016	3.71794	1.67237	2.37615	1.76468	1.96496	1.99872	2.28499	1.59703	1.61621	1.83866	3.46998	1.618	1.94503	2.18661	2.43856	2.02296	1.68596	2.22053	2.32891	1.61027	1.92325	2.10327	1.79283	1.95749	1.95651	1.60353
ENSG00000231766	1.09845	2.09124	2.06529	1.27461	1.34289	1.21942	1.38475	1.7262	1.4705	1.17799	1.09875	1.19712	2.35823	1.20434	1.19252	1.29248	1.5232	1.28808	1.37007	1.14315	1.40396	1.096	1.24002	1.16133	1.45041	1.08894	1.20616	1.09289
ENSG00000257284	4.55107	3.89143	3.95022	3.18196	3.80176	4.43751	4.30548	4.98085	5.07935	4.3647	4.52738	4.06911	4.07718	4.84795	4.2794	4.7058	4.30205	5.03762	4.58424	4.57101	4.49072	4.50693	4.47606	4.12835	4.8996	4.91419	4.24627	4.78093
ENSG00000228655	4.91236	4.29511	4.1596	3.47032	4.18978	4.82651	4.54176	4.81679	5.03064	4.64874	4.91807	4.62355	4.63096	4.86152	4.79626	4.73209	4.70938	5.0178	4.64816	4.87359	5.05077	4.84187	4.86027	4.85931	4.94755	4.84702	4.79616	5.08134
ENSG00000257640	5.28681	4.38097	4.19585	3.33603	4.09976	4.93211	4.9309	5.13718	5.16875	4.83269	5.20133	4.60546	5.39654	4.85825	4.79966	4.29374	5.0911	5.13013	4.7138	5.24147	4.81627	4.61947	5.44584	5.14162	4.76451	4.53951	5.04323	5.04098
ENSG00000258268	4.14826	3.63856	3.88943	2.95471	3.23072	3.9644	3.65411	4.15266	4.09384	3.5379	4.15306	3.76741	3.79913	4.07044	4.04929	3.98075	4.06569	4.15707	3.90055	4.08336	3.97162	3.79607	4.14874	4.20208	3.76197	3.8012	4.01103	3.96512
ENSG00000231758	4.45595	4.1479	3.2525	3.26228	4.15404	4.33399	3.92354	3.99622	4.27089	3.97251	4.62416	4.23809	4.68357	4.75863	4.59058	4.14842	4.83799	4.66734	4.00225	4.9381	4.06354	3.98971	4.02293	5.16685	4.58917	3.91648	4.18058	4.91705
ENSG00000257277	4.07898	3.60307	4.02151	3.06681	3.1986	3.69588	3.93178	4.0611	4.1816	3.81487	3.83874	3.68803	3.91075	3.88949	3.89993	3.65937	3.84999	4.08889	3.67688	3.81906	4.00474	3.63051	3.72901	3.8876	3.83424	3.657	4.27974	4.10286
ENSG00000257226	1.8312	2.23134	1.54878	1.55033	1.8219	1.62782	2.03889	1.68396	1.70082	1.59011	1.83295	1.52233	1.70622	1.76926	1.72978	1.82986	1.81745	1.99699	1.7554	1.85696	1.91548	1.68156	1.98719	2.0458	1.83106	2.20952	1.96564	2.10036
ENSG00000236356	-1.20962	-1.12032	-1.10701	-1.18807	-1.19932	-1.03943	-1.19146	-1.10458	-1.20721	-1.21199	-1.20935	-1.21104	-1.01653	-1.20859	-1.21381	-1.20984	-1.20007	-1.21082	-1.21251	-1.1767	-1.15443	-1.05974	-1.19755	-1.04231	-1.19781	-1.21211	-1.20799	-1.21162
ENSG00000200287	-2.05412	-2.05151	-2.04663	-2.04623	-2.02025	-2.05197	-2.04747	-2.04574	-2.05324	-2.05718	-2.05402	-2.05464	-2.01348	-2.05375	-2.06365	-2.0241	-2.05062	-2.05456	-2.05891	-2.04206	-2.06028	-2.05496	-2.0497	-2.05962	-2.0498	-2.02746	-2.05353	-2.05607
ENSG00000232377	2.43636	2.44269	2.21997	2.32807	2.64939	2.43143	2.09887	2.51679	2.40109	2.49905	2.5413	2.1095	2.48259	2.44576	2.50975	2.18844	2.24688	2.52621	2.32619	2.29576	2.2976	2.41585	2.48811	2.2656	2.48563	2.07652	2.33383	2.16069
ENSG00000121964	9.64131	9.25487	9.32692	9.61649	9.74248	9.43562	9.39542	9.29562	9.3163	9.55498	9.3888	9.41238	9.2028	9.38959	9.29169	9.13256	9.33447	9.44482	9.50512	9.68127	9.37669	9.37232	9.42401	9.55808	9.33014	9.29204	9.37161	9.54748
ENSG00000169554	13.9346	12.329	12.1823	12.665	12.3559	13.7732	13.722	13.8371	14.0655	13.718	13.6378	13.5144	13.4218	13.934	13.7222	13.5709	13.788	13.9227	13.8881	13.9319	13.5747	13.5791	13.7256	13.8194	13.8126	13.5583	13.7957	14.0192
ENSG00000283118	8.44744	6.94725	6.82546	7.79152	6.8712	8.16185	8.28897	8.49107	8.15876	7.98116	8.05765	7.94329	8.04661	8.50911	8.14201	8.28661	8.65113	8.353	7.80366	8.3027	7.77603	7.77507	8.39886	8.49815	7.80073	7.93027	8.52378	8.43266
ENSG00000279166	10.2668	8.85084	8.3621	9.46934	8.58037	10.2205	10.1445	10.4432	10.1101	10.0367	10.0962	9.71467	10.0575	10.5101	10.2057	9.88245	10.3595	10.3594	9.99217	10.4129	9.85595	9.52932	10.2501	10.5763	10.2481	9.68347	10.1328	10.5695
ENSG00000238057	7.36028	6.10391	6.10665	4.98631	5.8741	7.92764	7.67201	7.93566	7.57647	7.75258	7.3231	7.5015	7.44744	7.59742	7.67566	7.65423	7.64838	7.50749	7.41673	7.64275	7.83323	7.17745	7.60112	7.26132	8.00694	7.83686	7.75975	7.66623
ENSG00000275372	0	0	0	0	0	0	0	0	0	0	0	0	0	0	0	0	0	0	0	0	0	0	0	0	0	0	0	0
ENSG00000273537	0	0	0	0	0	0	0	0	0	0	0	0	0	0	0	0	0	0	0	0	0	0	0	0	0	0	0	0
ENSG00000277444	0	0	0	0	0	0	0	0	0	0	0	0	0	0	0	0	0	0	0	0	0	0	0	0	0	0	0	0
ENSG00000232606	-1.08084	-0.996567	-1.06358	-1.06251	-0.993499	-1.07776	-1.06581	-1.06121	-1.08055	-1.08173	-1.08081	-1.081	-1.05547	-1.08072	-1.0029	-0.941245	-1.07419	-0.944045	-1.08218	-0.97148	-1.03103	-1.01115	-1.07174	-1.02886	-0.992027	-1.08183	-1.08065	-0.955249
ENSG00000226674	6.78009	6.02637	6.46676	6.18346	5.60929	5.80702	5.37624	6.82347	6.62703	5.04004	6.41469	6.33405	7.81596	7.59049	6.39907	6.51439	7.42124	7.51417	5.63729	7.07991	6.07645	5.97686	7.10951	7.30554	6.29303	5.82654	7.15601	7.44397
ENSG00000234940	1.67462	1.65839	1.45395	1.32896	1.31626	1.49683	1.44632	1.68096	1.4823	1.29947	1.67657	1.53801	1.91343	1.39611	1.43066	1.5441	1.59746	1.72351	1.42579	1.63327	1.56747	1.46373	1.42712	2.02222	1.83244	1.49998	1.55368	1.74328
ENSG00000276706	-0.229417	-0.307323	-0.303358	-0.302994	-0.306458	-0.307656	-0.304101	-0.302543	-0.308538	-0.310944	-0.15576	-0.231985	-0.163775	-0.0220578	-0.314101	-0.229809	0.0269414	-0.0948461	-0.311857	-0.288403	-0.256234	-0.233551	-0.305952	-0.199246	-0.205521	-0.245363	-0.151363	-0.172914
ENSG00000235352	3.43834	2.98624	3.12462	2.56257	3.01769	2.9739	2.9142	2.95596	2.8667	2.96105	3.31303	3.08962	3.78615	3.79377	3.28415	2.84455	3.4895	3.3804	3.01372	3.26654	3.42688	3.32315	3.88932	2.99316	3.24579	3.47759	3.86024	3.36324
ENSG00000268580	3.15561	3.09311	3.04247	2.65135	2.60038	3.22485	3.21519	3.77608	3.86528	3.00278	3.61147	3.36279	4.18076	3.66304	3.37501	3.27257	4.41049	4.10867	3.06711	3.39279	3.24932	3.39932	3.84325	3.42127	3.22352	3.0518	4.1372	3.67052
ENSG00000235435	-1.63946	-1.57222	-1.5622	-1.62323	-1.63171	-1.63503	-1.62578	-1.62223	-1.63765	-1.64574	-1.63926	-1.64053	-1.49407	-1.63869	-1.6509	-1.45405	-1.63227	-1.64037	-1.64929	-1.61468	-1.65025	-1.64119	-1.56851	-1.65013	-1.63057	-1.64652	-1.63824	-1.64346
ENSG00000214064	-1.74352	-1.64366	-1.7316	-1.73096	-1.73752	-1.74009	-1.73294	-1.73019	-1.74212	-1.74837	-1.74336	-1.74434	-1.72676	-1.74292	-1.75397	-1.74364	-1.54656	-1.69637	-1.75112	-1.72435	-1.7533	-1.74485	-1.73649	-1.75226	-1.73664	-1.74898	-1.74257	-1.74661
ENSG00000225107	-0.526588	-0.421142	-0.0767942	-0.515552	-0.523644	-0.524965	-0.520957	-0.261152	-0.525942	-0.452316	-0.526516	-0.526955	-0.0130842	-0.526315	-0.480452	-0.526644	-0.319113	-0.5269	-0.529649	-0.366513	-0.530399	-0.441041	-0.523087	-0.463501	-0.52317	-0.528859	-0.526154	-0.44681
ENSG00000226218	-1.84743	-1.79888	-1.8363	-1.83571	-1.84183	-1.84423	-1.83755	-1.79031	-1.84612	-1.85196	-1.84728	-1.8482	-1.83178	-1.84687	-1.85869	-1.80288	-1.7529	-1.84808	-1.85453	-1.82953	-1.85656	-1.84868	-1.84087	-1.85559	-1.79634	-1.85253	-1.84654	-1.85032
ENSG00000234119	1.27183	2.24051	2.05631	1.30461	1.62429	1.27991	1.29888	2.22849	1.65409	1.4348	1.47372	1.26999	2.66164	1.2732	1.4718	1.27155	2.11912	1.88455	1.41531	1.66005	1.5272	1.46166	1.63643	1.53777	1.5327	1.26033	1.274	1.26512
ENSG00000279876	-2.2578	-2.25622	-2.25326	-2.25302	-2.25552	-2.2565	-2.25377	-2.25272	-2.25727	-2.25965	-2.25774	-2.25812	-2.23318	-2.25757	-2.26378	-2.23962	-2.25568	-2.25807	-2.2607	-2.2505	-2.26153	-2.25831	-2.25512	-2.26113	-2.25518	-2.25988	-2.25744	-2.25898
ENSG00000233842	-0.16698	0.199673	0.531373	-0.15791	-0.163007	-0.164788	-0.159529	-0.0166721	-0.166107	-0.169735	-0.166882	-0.167475	0.253251	-0.166611	-0.17456	0.278763	0.0458543	-0.167401	-0.171123	-0.145617	-0.172141	-0.079525	-0.162256	-0.0402307	-0.0469884	-0.093408	-0.166393	-0.16878
ENSG00000251905	0	0	0	0	0	0	0	0	0	0	0	0	0	0	0	0	0	0	0	0	0	0	0	0	0	0	0	0
ENSG00000230559	-1.84805	-1.84394	-1.78902	-1.83565	-1.79486	-1.84466	-1.8376	-1.83488	-1.84666	-1.85285	-1.84789	-1.84886	-1.78423	-1.84746	-1.85993	-1.84817	-1.84255	-1.84874	-1.85556	-1.82911	-1.81045	-1.84937	-1.79384	-1.85668	-1.794	-1.85344	-1.84711	-1.8511
ENSG00000227134	0.0580239	0.512203	0.622937	0.0695255	0.0630763	0.168195	0.067481	0.0703552	0.0591356	0.136164	0.0581486	0.0573927	0.945514	0.0584942	0.156192	0.0579275	0.279538	0.151373	0.127024	0.248392	0.242881	0.0570076	0.29061	0.0520357	0.183601	0.0541009	0.0587714	0.0557266
ENSG00000198526	1.57376	1.86248	1.8132	1.22352	1.41352	1.20724	1.21969	1.57892	1.59113	1.33915	1.37111	1.28657	1.81292	1.74942	1.45168	1.20187	1.41017	1.50353	1.48828	1.39445	1.46639	1.20016	1.42162	1.47669	1.42041	1.33555	1.37651	1.27723
ENSG00000271583	-1.01403	-0.75872	-0.995457	-0.994255	-0.826369	-1.01145	-0.997975	-0.722435	-1.01367	-1.01519	-1.01399	-1.01424	-0.986328	-0.931228	-1.01718	-0.792253	-1.00742	-1.01421	-1.01576	-0.981792	-0.959052	-1.01437	-1.00466	-1.01599	-0.914829	-1.01532	-1.01379	-1.01479
ENSG00000231040	-1.37673	-1.22143	-1.20937	-1.3572	-1.3674	-1.3714	-1.36028	-1.35599	-1.37455	-1.38224	-1.37648	-1.37801	-1.20183	-1.3758	-1.33733	-1.37693	-1.29366	-1.3034	-1.32001	-1.34691	-1.32513	-1.37881	-1.3658	-1.38287	-1.36603	-1.38234	-1.37525	-1.38154
ENSG00000227902	-2.25699	-2.24461	-2.25415	-2.254	-2.25556	-2.25617	-2.25447	-2.25381	-2.25665	-2.25814	-2.25695	-2.25718	-2.253	-2.25684	-2.26072	-2.25702	-2.25566	-2.25715	-2.2588	-2.25242	-2.24793	-2.25731	-2.25531	-2.25907	-2.25535	-2.25829	-2.25676	-2.25772
ENSG00000207225	-2.258	-2.25627	-2.21331	-2.25278	-2.25551	-2.25657	-2.2536	-2.25246	-2.25741	-2.26001	-2.25793	-2.25834	-2.25103	-2.25775	-2.26451	-2.25805	-2.25569	-2.25829	-2.26115	-2.25003	-2.26206	-2.25855	-2.25508	-2.26163	-2.25514	-2.26026	-2.2576	-2.25928
ENSG00000221289	-2.15747	-2.15472	-2.14959	-2.14916	-2.1535	-2.1552	-2.15047	-2.14865	-2.15654	-2.16069	-2.15737	-2.15802	-2.08305	-2.15708	-2.16785	-2.15756	-2.15379	-2.15794	-2.1625	-2.14479	-2.16394	-2.15836	-2.12116	-2.16326	-2.15292	-2.16109	-2.15684	-2.15952
ENSG00000207161	-1.95234	-1.9484	-1.89584	-1.94047	-1.94667	-1.9491	-1.94233	-1.93973	-1.95101	-1.95693	-1.95219	-1.95312	-1.89125	-1.95177	-1.96522	-1.95245	-1.94708	-1.953	-1.95952	-1.88898	-1.91635	-1.9536	-1.90046	-1.9606	-1.94583	-1.9575	-1.95144	-1.95526
ENSG00000202074	-2.15584	-2.13293	-2.12951	-2.15031	-2.1532	-2.15433	-2.15118	-2.14997	-2.15522	-2.15798	-2.15577	-2.15621	-2.14846	-2.15558	-2.16275	-2.1559	-2.15339	-2.15615	-2.15919	-2.1474	-2.13907	-2.15643	-2.15275	-2.15969	-2.15281	-2.15825	-2.15542	-2.15721
ENSG00000253083	-1.94769	-1.94542	-1.94119	-1.94085	-1.94442	-1.94582	-1.94192	-1.94042	-1.94692	-1.95033	-1.9476	-1.94814	-1.93855	-1.94736	-1.95504	-1.94776	-1.94466	-1.86984	-1.95183	-1.93724	-1.92694	-1.94842	-1.94386	-1.95245	-1.94394	-1.92459	-1.94717	-1.94937
ENSG00000229143	0	0	0	0	0	0	0	0	0	0	0	0	0	0	0	0	0	0	0	0	0	0	0	0	0	0	0	0
ENSG00000121989	8.26497	8.08739	7.91752	8.47494	7.27366	7.81932	8.16522	8.17989	8.05472	7.89173	7.97167	7.9535	8.34955	8.11023	7.95156	7.95766	8.04838	8.31302	8.42478	8.50088	8.30953	8.43752	8.19091	8.2362	8.69502	8.27603	8.56022	8.33285
ENSG00000212389	-1.33621	-1.33094	-1.32114	-1.38082	-1.38911	-1.39236	-1.38332	-1.37984	-1.39492	-1.40205	-1.39649	-1.39774	-1.3755	-1.39594	-1.36451	-1.39685	-1.38966	-1.39758	-1.34999	-1.37246	-1.40259	-1.39838	-1.26683	-1.30502	-1.388	-1.40212	-1.39549	-1.28255
ENSG00000223911	1.50247	1.76397	1.4391	1.44048	1.53094	1.82255	1.43627	1.8791	1.66446	1.6116	1.78156	1.64475	1.59289	1.95174	1.65813	1.77812	1.6206	1.64581	1.74247	1.9621	1.80151	1.76371	1.79793	1.52744	1.86869	1.54588	1.8501	1.74342
ENSG00000115947	7.72235	7.16337	7.55093	7.27956	7.1383	7.37667	7.48685	7.49694	6.77846	7.33798	7.4314	7.43157	7.37121	7.59514	7.69653	7.42376	7.62935	7.4548	7.41456	7.44708	7.46355	7.41855	7.78134	7.55211	7.52752	7.32471	7.6334	7.7187
ENSG00000265049	-1.09743	-1.01218	-0.99912	-1.0786	-1.08964	-1.01341	-1.08193	-0.996734	-1.09714	-1.09834	-1.0974	-1.09759	-1.07152	-1.09731	-1.05796	-1.02326	-1.09037	-1.09757	-1.0988	-1.06746	-1.04679	-1.0977	-1.00734	-1.04458	-1.0076	-1.03713	-0.886579	-1.09803
ENSG00000204406	8.5598	8.4646	8.41023	7.88046	8.28993	8.36301	8.04794	8.4603	8.45986	8.24715	8.09672	7.95676	8.79215	8.44153	8.13516	8.12207	8.58311	8.66694	7.76895	8.44013	7.78096	7.50344	8.63267	8.59931	7.88516	7.47331	8.72521	8.55169
ENSG00000281469	2.9903	2.55407	2.4992	2.40733	2.25699	2.91487	2.57033	2.61029	2.4509	2.63115	2.71718	2.36069	2.83548	2.8981	2.59843	2.71212	2.91414	2.42667	2.45418	2.34762	2.1826	2.28884	2.78937	3.01623	2.51952	2.48115	2.44557	2.82504
ENSG00000281772	3.61373	2.82106	3.17158	3.92161	2.92014	3.21767	3.22517	3.60891	3.33265	3.395	3.15567	3.02836	2.95449	3.69029	3.24619	3.29965	3.31844	3.81218	3.39725	3.30821	3.03188	3.12858	3.40639	3.71502	3.08557	2.74464	3.66897	3.14632
ENSG00000212181	-0.446208	-0.27509	-0.517686	-0.51614	-0.338956	-0.435115	-0.308571	-0.514256	-0.524774	-0.460161	-0.525211	-0.448714	-0.390105	-0.44434	-0.529474	-0.525308	-0.341666	-0.448341	-0.52758	-0.500119	-0.420221	-0.525713	-0.4223	-0.415907	-0.52265	-0.526985	-0.524935	-0.526275
ENSG00000224007	2.90996	2.59104	2.11626	2.56962	2.39385	2.85434	2.89876	2.12194	2.26285	2.60366	2.46691	2.38898	2.53136	2.64846	2.57022	2.58174	2.54469	2.81342	2.31374	2.67398	2.48214	2.24015	2.63842	2.85457	2.48785	2.33631	2.75619	2.98145
ENSG00000232238	-0.89336	-0.791679	-0.563723	-0.77021	-0.888391	-0.892188	-0.878437	-0.872456	-0.892894	-0.821143	-0.805659	-0.893624	-0.761067	-0.893163	-0.847599	-0.806598	-0.889332	-0.80847	-0.895563	-0.651899	-0.776808	-0.893785	-0.886145	-0.895849	-0.886477	-0.82287	-0.893047	-0.894319
ENSG00000135999	8.87562	9.15679	8.90174	8.90733	8.9782	9.20102	8.82696	8.8956	8.95354	9.2637	8.9318	8.76217	8.48608	8.79105	9.03522	8.68081	8.69326	8.69201	9.54318	8.87091	9.19206	9.51564	8.51043	8.666	9.70176	9.20598	8.6061	8.82039
ENSG00000222126	-1.69428	-1.6892	-1.62128	-1.67894	-1.68695	-1.69009	-1.68136	-1.61955	-1.69256	-1.70021	-1.69408	-1.69529	-1.55691	-1.69355	-1.61841	-1.69443	-1.68748	-1.69513	-1.70356	-1.67086	-1.70548	-1.69591	-1.62724	-1.64709	-1.68588	-1.70095	-1.69312	-1.69806
ENSG00000223962	-0.935107	-0.932949	-0.618777	-0.915521	-0.829781	-0.934017	-0.919622	-0.715192	-0.934674	-0.864362	-0.935059	-0.935353	-0.807425	-0.934924	-0.938839	-0.935145	-0.830681	-0.935317	-0.87176	-0.901781	-0.937655	-0.935503	-0.728545	-0.937421	-0.827952	-0.936627	-0.846635	-0.935999
ENSG00000231079	1.27757	2.35308	2.34335	1.60136	1.42227	1.51243	1.69411	2.02336	1.39403	1.44414	1.48405	1.47588	2.82948	1.27901	1.48172	1.64852	1.41949	1.382	1.34645	1.93152	1.70245	1.4717	1.65003	1.34115	1.29536	1.35684	1.39139	1.27047
ENSG00000228848	-1.3216	-1.16447	-1.22756	-1.30184	-1.23687	-1.3162	-1.15437	-1.30062	-1.2441	-1.32637	-1.32135	-1.32289	-1.21993	-1.32065	-1.32798	-1.2465	-1.31284	-1.3227	-1.32684	-1.29143	-1.26987	-1.3237	-1.31053	-1.32702	-1.31077	-1.32648	-1.3201	-1.25313
ENSG00000226340	-0.604745	-0.402633	-0.464735	-0.590981	-0.489682	-0.49993	-0.596262	-0.588899	-0.604104	-0.606765	-0.604673	-0.605108	0.180656	-0.604474	-0.507625	-0.513055	-0.602055	-0.605054	-0.607782	-0.573285	-0.372467	-0.517252	-0.601276	-0.608179	-0.601359	-0.606997	-0.604314	-0.523108
ENSG00000168280	2.49277	4.74915	5.32318	3.26013	4.47327	2.82552	3.0932	5.19861	4.44988	3.05028	2.76796	2.86344	5.92122	3.64415	3.67895	3.94491	4.28954	3.75499	3.40895	2.94766	4.05414	3.13127	4.18368	3.2754	3.57489	3.65374	3.0977	2.59219
ENSG00000150556	1.22347	1.89498	2.43132	1.25946	1.59623	1.23239	1.40542	1.90068	1.22704	1.47639	1.22387	1.51806	2.97726	1.44173	1.48748	1.52562	1.9211	1.33211	1.29521	1.8967	1.76129	1.32846	1.24251	1.20385	1.60701	1.392	1.34182	1.21602
ENSG00000228236	0.948294	1.72661	1.64646	1.32505	1.33551	1.37531	1.20298	0.969004	1.04566	1.2747	1.12318	1.11658	1.12723	0.949083	0.985106	1.039	1.06511	0.947393	0.939413	0.980191	1.31473	1.18587	0.958372	0.938249	1.61923	1.01775	1.20609	1.10192
ENSG00000224337	-2.1549	-2.1536	-2.15117	-2.15097	-2.15302	-2.15383	-2.15159	-2.15073	-2.15446	-2.15642	-2.15485	-2.15516	-2.14966	-2.15471	-2.15981	-2.13997	-2.15316	-2.15512	-2.15728	-2.1489	-2.14299	-2.15532	-2.1527	-2.15763	-2.15275	-2.14164	-2.1546	-2.15587
ENSG00000187123	1.52023	2.77212	3.63137	1.57709	1.54593	1.53457	1.73459	2.36949	1.77402	1.50157	1.86165	1.84922	3.55686	1.95934	1.862	1.94864	2.21327	1.94026	1.59402	2.38885	2.37701	1.63728	1.83656	1.89974	1.70235	1.70538	1.76921	1.50812
ENSG00000223604	-1.56045	-1.35127	-1.54357	-1.54267	-1.55196	-1.5556	-1.54547	-1.40604	-1.55846	-1.56733	-1.56022	-1.56162	-1.40118	-1.5596	-1.57077	-1.56063	-1.55257	-1.56144	-1.56975	-1.5333	-1.45584	-1.56234	-1.55049	-1.56991	-1.55071	-1.56818	-1.55911	-1.56483
ENSG00000168288	9.0093	8.983	8.97342	8.52439	8.20343	9.09219	8.86957	9.46179	9.07188	9.51078	8.95627	8.8306	8.67945	8.82886	9.03133	8.7797	9.12205	8.72773	9.59957	9.0383	9.67893	9.62889	9.01695	8.90517	10.3048	9.58166	8.83123	8.90714
ENSG00000231969	-1.11447	-1.10852	-1.09589	-1.09485	-1.10553	-1.03175	-1.09806	-1.01561	-1.0357	-1.11537	-0.970243	-1.04206	-1.01002	-1.11433	-1.11693	-1.11449	-1.10624	-0.974581	-1.11582	-1.08406	-1.0637	-1.11473	-1.10385	-1.01038	-1.1041	-1.05402	-1.11376	-1.04812
ENSG00000207270	0.256166	0.597188	0.598462	0.266456	0.260654	0.353801	0.58482	0.511639	0.426751	0.25307	0.256276	0.338129	0.74951	0.256582	0.342109	0.417471	0.362357	0.255691	0.251515	0.427843	0.41938	0.336362	0.368501	0.37164	0.261378	0.252715	0.423957	0.330481
ENSG00000162947	1.09074	1.97727	1.91478	1.11681	1.33037	1.09712	1.11222	1.51242	1.37797	1.1688	1.09102	1.27573	2.33171	1.28648	1.33053	1.09052	1.32666	1.35725	1.15719	1.58826	1.39055	1.35117	1.60856	1.0769	1.43613	1.16616	1.09245	1.17671
ENSG00000230645	-1.74281	-1.69352	-1.68617	-1.73091	-1.73713	-1.73956	-1.73279	-1.73018	-1.74148	-1.74741	-1.74266	-1.74359	-1.72693	-1.65156	-1.75273	-1.74293	-1.69219	-1.74347	-1.70467	-1.72464	-1.75208	-1.74408	-1.73615	-1.75109	-1.73629	-1.74799	-1.69657	-1.74574
ENSG00000231420	-2.15557	-2.13457	-2.15076	-2.1505	-2.15315	-2.15419	-2.1513	-2.15019	-2.15501	-2.15753	-2.15551	-2.13658	-2.1488	-2.15533	-2.1619	-2.15562	-2.15333	-2.15585	-2.15864	-2.14783	-2.15952	-2.15611	-2.15273	-2.1591	-2.15279	-2.15778	-2.13587	-2.15682
ENSG00000115963	2.28727	4.04517	4.13966	5.12478	3.96197	2.1983	2.29084	4.25851	2.30807	2.09999	2.15826	2.27524	4.3165	2.70375	2.37813	2.97762	3.12868	2.58922	1.94454	2.59664	3.02582	2.14048	2.52722	2.2635	2.64236	1.96133	2.86877	2.45118
ENSG00000236049	0.430684	0.93116	0.69188	0.444052	0.436542	0.535684	0.568941	0.810964	0.431971	0.426618	0.430828	0.518471	1.13498	0.607856	0.567996	0.678123	0.729919	0.518946	0.424569	0.616029	0.548388	0.429508	0.973995	0.423769	0.551048	0.426151	0.431549	0.428028
ENSG00000237220	-1.42254	-1.41604	-1.40394	-1.40294	-1.41318	-1.41719	-1.40602	-1.17764	-1.42035	-1.42967	-1.42229	-1.42383	-1.32168	-1.4216	-1.43136	-1.12978	-1.41385	-1.42363	-1.43016	-1.39261	-1.43052	-1.42462	-1.33687	-1.43035	-1.33711	-1.42979	-1.42106	-1.42737
ENSG00000232359	-0.212635	0.231737	0.0520638	-0.203555	-0.208654	-0.210438	-0.205173	-0.0602689	-0.21176	-0.215399	-0.212537	0.169716	0.582681	-0.0303934	-0.166073	-0.119295	-0.208963	-0.213057	-0.216793	-0.189566	-0.217815	-0.213434	-0.207903	-0.217336	-0.0908454	-0.137766	-0.115244	-0.214441
ENSG00000224048	-0.603559	-0.601666	0.0824802	-0.590177	-0.600759	-0.602016	-0.471202	-0.588134	-0.422989	-0.529055	-0.60349	-0.603907	-0.453545	-0.603299	-0.557068	-0.603612	-0.395789	-0.603855	-0.606469	-0.572809	-0.483407	-0.60412	-0.294694	-0.606849	-0.600309	-0.605718	-0.603146	-0.604825
ENSG00000228064	-0.228612	0.24745	0.115633	-0.221065	-0.22532	-0.226799	-0.22242	0.0273769	0.0184774	-0.230883	-0.228531	-0.229021	0.055441	-0.140527	-0.139295	-0.228675	-0.225577	0.00159087	-0.166002	-0.207756	-0.232857	-0.22927	-0.0194586	-0.232467	-0.116796	-0.231143	-0.228127	-0.230097
ENSG00000222031	-0.813107	-0.71238	-0.581991	-0.795685	-0.810426	-0.811894	-0.584996	-0.471242	-0.812625	-0.741711	-0.7263	-0.813381	-0.571095	-0.812903	-0.768024	-0.813149	-0.811076	-0.729098	-0.815387	-0.780809	-0.754788	-0.813547	-0.808102	-0.815684	-0.808446	-0.743429	-0.812783	-0.8141
ENSG00000236885	-0.545711	-0.443066	-0.196805	-0.534549	-0.542963	-0.544197	-0.539764	-0.00267729	-0.453144	-0.547608	-0.545644	-0.383273	-0.270713	-0.545457	-0.366663	-0.545763	-0.437665	-0.546002	-0.481219	-0.517074	-0.549258	-0.546261	-0.542442	-0.484273	-0.54252	-0.547826	-0.545306	-0.546952
ENSG00000213201	-1.46814	-1.3275	-1.45136	-1.45046	-1.3923	-1.46331	-1.45324	-1.44936	-1.46617	-1.47498	-1.46792	-1.4693	-1.44453	-1.4673	-1.43189	-1.46832	-1.46031	-1.46913	-1.47577	-1.30636	-1.47606	-1.47002	-1.45824	-1.41784	-1.39106	-1.41002	-1.4668	-1.40511
ENSG00000184898	6.74267	6.83692	7.33553	7.1631	7.38548	6.54153	6.41719	6.76578	6.93183	5.98243	6.61169	6.45746	6.8402	7.15129	6.90513	7.06872	6.89143	6.62363	5.95911	6.89767	6.97606	6.55393	6.83919	6.78697	7.01312	6.35657	6.95215	7.01804
ENSG00000123609	8.24299	9.13035	8.95793	9.34425	9.53854	8.86007	8.64307	7.76728	7.95161	8.26755	8.83166	8.79805	7.70751	7.96035	8.73945	8.91493	7.89851	8.13632	8.40394	8.43394	9.19852	8.98322	8.01877	8.13443	9.24033	8.76088	7.78845	8.3702
ENSG00000123610	4.19067	7.06901	6.4977	7.4099	7.57328	4.26215	3.73177	4.12099	3.64248	3.85564	4.8513	3.65449	4.8758	4.04558	4.25541	4.0781	4.63743	4.59072	4.59675	4.11454	4.5879	4.56593	4.9335	4.67819	5.09509	4.33484	4.58113	4.22116
ENSG00000264684	-2.25687	-2.25596	-2.25428	-2.25414	-2.25557	-2.25612	-2.25457	-2.25397	-2.25656	-2.25792	-2.25683	-2.25705	-2.25323	-2.24634	-2.26028	-2.2569	-2.25566	-2.25702	-2.25852	-2.2527	-2.2486	-2.25716	-2.25534	-2.25877	-2.25537	-2.25806	-2.25666	-2.25754
ENSG00000242113	0.205787	-0.100431	0.0344942	-0.0943303	0.472325	-0.100904	-0.0958816	-0.0936993	-0.10216	-0.105604	-0.102897	-0.10346	0.187993	-0.0126549	-0.0595483	-0.103061	0.465469	-0.0172632	-0.106919	-0.0849455	0.0131159	-0.0194566	-0.0984897	0.0179991	-0.0985969	-0.105905	0.070933	-0.0253286
ENSG00000080345	10.1288	10.6045	10.2947	10.789	10.9097	10.3228	10.2839	10.1823	9.98072	10.5718	10.2791	10.0593	9.77911	9.92039	10.2764	10.1294	9.86611	9.82838	10.7328	10.0549	10.6273	10.7475	9.94715	10.0587	10.8677	10.5728	10.0542	10.0631
ENSG00000183091	8.7867	9.56253	9.42746	10.1622	9.63779	9.87799	9.97333	9.54311	9.90576	9.75531	7.90036	8.19002	8.6585	8.11394	8.44091	8.3387	8.27065	8.62178	8.22575	8.9442	7.79867	7.47329	8.34381	8.46086	8.09268	8.1504	8.57528	8.85883
ENSG00000162980	9.47226	8.5444	8.38592	8.84665	8.58805	8.82014	8.85162	9.19238	8.82604	8.64515	8.93404	8.71909	9.12591	9.15342	8.81719	8.80692	9.36488	9.25582	8.84794	9.29336	8.63689	8.59764	9.43572	9.33565	8.83109	8.7371	9.52667	9.46049
ENSG00000182389	6.02947	6.07091	6.73938	3.52061	5.73573	5.02178	4.90756	6.07299	5.56271	4.73597	4.85854	5.07954	7.17106	6.43749	4.95666	4.69184	6.6729	6.71705	4.96892	6.08022	5.24934	5.40598	6.54025	6.60787	4.76891	4.86766	6.57192	6.74192
ENSG00000225214	0.575499	0.590433	0.622969	0.507729	0.684281	0.587675	0.71609	0.629591	0.724614	0.678873	0.776122	0.496954	0.764006	0.718347	0.53335	0.575079	0.758899	0.497035	0.552474	0.659089	0.491836	0.640011	0.771721	0.603283	0.601121	0.674809	0.578758	0.565496
ENSG00000115145	10.0504	9.41934	9.34907	9.81411	9.27048	9.67282	9.56446	9.57199	9.38093	9.9482	9.97569	9.86305	9.66887	9.77955	9.95225	9.77811	9.85429	9.61107	10.3511	10.0194	10.1211	10.4045	9.97651	9.82734	10.2098	10.154	9.85673	9.85365
ENSG00000234272	2.02397	1.64794	1.79966	2.02575	1.65244	2.25358	1.90241	2.50593	1.90279	2.01815	1.63881	2.01342	2.36104	1.89493	1.8518	1.95767	2.02595	1.80803	2.07631	2.40646	1.74801	1.94413	1.96163	2.18037	1.86898	1.90048	2.31099	1.92506
ENSG00000199884	-1.63836	-1.51666	-1.56552	-1.62305	-1.63105	-1.63418	-1.62546	-1.62211	-1.63664	-1.64427	-1.63816	-1.63936	-1.55961	-1.57931	-1.64896	-1.63851	-1.63157	-1.63921	-1.58981	-1.61499	-1.64839	-1.63998	-1.57147	-1.64828	-1.57166	-1.64501	-1.6372	-1.64212
ENSG00000157827	10.0966	9.77029	9.63903	10.1367	9.76821	10.0048	9.56181	9.82153	10.1638	10.1952	9.97495	9.85082	9.79512	9.98086	9.99025	9.73372	9.98275	10.0244	10.2024	10.0556	10.1128	10.1655	9.89356	10.0462	10.2329	10.1205	9.99766	10.1291
ENSG00000213197	4.04021	3.81904	3.67719	3.61872	3.24053	3.10996	3.22338	3.4693	4.72155	3.70479	3.71476	3.50162	4.00138	4.05797	3.73316	3.56845	3.90212	3.92209	3.76504	4.00253	3.67771	3.54027	3.74323	4.01915	3.62307	3.96773	3.59383	4.11701
ENSG00000270776	0.60333	0.792724	0.615737	0.616513	0.712703	0.787777	0.614149	1.05568	1.33136	0.737767	0.766779	0.830125	0.765877	0.769512	0.772315	0.687951	0.710821	0.685827	0.974499	0.625228	0.815277	0.683516	0.812888	0.596576	0.716587	0.66947	0.692016	0.747531
ENSG00000196504	10.8249	10.8854	10.6475	11.2779	11.1309	10.9056	10.5426	10.3652	10.8018	11.0686	10.8073	10.6483	10.1598	10.5222	10.9554	10.6436	10.3185	10.6533	11.389	10.7098	10.9856	11.0688	10.3502	10.7467	11.3999	10.9427	10.5754	10.7382
ENSG00000177917	7.99082	8.87153	8.8657	9.11945	9.11245	8.34948	8.32741	7.70319	7.29315	8.43548	8.41351	8.1042	7.55777	7.86883	8.46513	8.11961	7.79505	7.85283	8.56667	8.00702	8.56146	8.5354	7.80129	7.76909	8.75996	8.27262	7.96193	7.86823
ENSG00000234932	-1.95156	-1.90657	-1.89986	-1.94069	-1.90498	-1.94859	-1.9424	-1.94002	-1.95034	-1.91437	-1.95142	-1.95227	-1.93705	-1.95104	-1.96338	-1.95166	-1.94674	-1.95216	-1.95813	-1.89358	-1.96001	-1.95271	-1.94547	-1.95911	-1.9456	-1.95628	-1.95073	-1.95423
ENSG00000226213	-0.828494	-0.647733	-0.813121	-0.811767	-0.825678	-0.735324	-0.815957	-0.708612	-0.828065	-0.829841	-0.828446	-0.828737	-0.59983	-0.534314	-0.832173	-0.828531	-0.826597	-0.828701	-0.830515	-0.797729	-0.668486	-0.828885	-0.823485	-0.830778	-0.823809	-0.699859	-0.596083	-0.829376
ENSG00000214025	-1.84469	-1.7719	-1.83601	-1.83554	-1.84032	-1.84219	-1.83698	-1.83497	-1.84367	-1.84823	-1.84458	-1.81041	-1.83247	-1.84426	-1.85343	-1.84478	-1.84064	-1.81032	-1.85023	-1.83072	-1.85182	-1.81079	-1.83957	-1.81619	-1.83968	-1.84867	-1.844	-1.84695
ENSG00000224612	0.0647776	0.300753	1.17443	0.0794091	0.201355	0.0683646	0.0768376	0.796351	0.0662099	0.0602196	0.0649386	0.0639627	0.859794	0.175528	0.0520966	0.0646533	0.412675	0.169769	0.0579013	0.0887036	0.134417	0.0634649	0.206653	0.0569934	0.0722857	0.0596916	0.0657412	0.0618053
ENSG00000226338	-2.35929	-2.35128	-2.35745	-2.35736	-2.35836	-2.35876	-2.35766	-2.35724	-2.35907	-2.36004	-2.35926	-2.35941	-2.35671	-2.3592	-2.3617	-2.35931	-2.35843	-2.3594	-2.36046	-2.35634	-2.36079	-2.35949	-2.35821	-2.36063	-2.35823	-2.36013	-2.35914	-2.35976
ENSG00000227708	-2.05554	-2.05233	-2.04636	-2.04586	-2.05092	-2.0529	-2.04739	-1.97152	-2.05446	-2.02241	-2.05542	-2.05617	-2.00575	-2.05508	-2.06726	-2.05564	-2.05125	-2.05608	-2.0614	-2.04076	-2.06307	-2.05657	-2.05012	-2.06227	-2.05024	-2.05975	-2.05481	-2.05792
ENSG00000214024	-2.15576	-2.15397	-2.13013	-2.15037	-2.15318	-2.15429	-2.15122	-2.15004	-2.15515	-2.15784	-2.15569	-2.15611	-2.14857	-2.1555	-2.16248	-2.15581	-2.15337	-2.15606	-2.15902	-2.14754	-2.15995	-2.15633	-2.15274	-2.1595	-2.15281	-2.1581	-2.15535	-2.11605
ENSG00000242575	-0.153021	-0.0520308	0.0917572	-0.145097	0.0488026	-0.151117	-0.14652	-0.144518	0.0936356	-0.155405	-0.152936	-0.0699762	0.433613	-0.152701	-0.159555	-0.153086	0.0458708	-0.153386	-0.0297198	-0.134316	0.0131788	-0.153711	-0.0406093	0.0197011	0.0548498	-0.155678	-0.152512	-0.0773703
ENSG00000227400	0.180942	0.600864	0.623294	0.191359	0.552146	0.183451	0.189493	0.547586	0.273772	0.177795	0.181054	0.180376	0.472348	0.557415	0.172301	0.180856	0.384418	0.266039	0.176212	0.198229	0.53667	0.340027	0.186356	0.175596	0.295974	0.177434	0.181613	0.178885
ENSG00000200377	-2.25768	-2.23897	-2.23618	-2.25316	-2.25552	-2.25645	-2.25388	-2.25288	-2.25718	-2.25943	-2.25762	-2.25798	-2.25165	-2.25747	-2.26332	-2.25773	-2.25568	-2.25793	-2.26042	-2.25078	-2.2612	-2.25816	-2.25515	-2.26082	-2.25521	-2.25965	-2.25734	-2.25879
ENSG00000177519	0.416617	0.843413	0.672906	0.429319	0.794147	0.519446	0.427049	0.684681	0.511208	0.412766	0.587512	0.502628	1.18894	0.417134	0.457433	0.505263	0.528604	0.654565	0.657041	0.598223	0.409405	0.578223	0.423227	0.647402	0.42307	0.412324	0.509417	0.414101
ENSG00000236917	0.0279785	0.519317	0.323295	0.0415653	0.16119	0.0313014	0.184903	0.0425343	0.237839	0.0237636	0.0281275	0.0272243	1.29633	0.232025	0.0162739	0.0278634	0.269577	0.306525	0.178514	0.0502394	0.0962249	0.0267637	0.0351079	0.0997309	0.0349398	0.0232759	0.0288706	0.025229
ENSG00000144278	2.13852	3.7535	4.24698	2.22411	3.64114	2.41514	2.63323	3.74649	3.11826	2.40582	2.47419	2.62966	4.17497	2.3802	2.94209	2.9153	3.62778	2.55063	2.44698	2.6349	3.2461	2.62079	2.9389	2.27593	2.93554	2.74387	2.14442	2.12007
ENSG00000215934	-1.42115	-1.36414	-1.40809	-1.40739	-1.41457	-1.41739	-1.40955	-1.40653	-1.41961	-1.42608	-1.42097	-1.42205	-1.40277	-1.42049	-1.39317	-1.31639	-1.41505	-1.42192	-1.25701	-1.40013	-1.42648	-1.31771	-1.41344	-1.4264	-1.41361	-1.3764	-1.42011	-1.42454
ENSG00000212001	0	0	0	0	0	0	0	0	0	0	0	0	0	0	0	0	0	0	0	0	0	0	0	0	0	0	0	0
ENSG00000230251	-1.26299	-1.25728	-1.24664	-1.24576	-1.25476	-1.25829	-1.18281	-1.24469	-1.1954	-1.26589	-1.26277	-1.26412	-1.23998	-1.26217	-1.19203	-0.968882	-1.25535	-1.26395	-1.26623	-1.23668	-1.21844	-1.13928	-1.25334	-1.26637	-1.25355	-1.20959	-1.26169	-1.26566
ENSG00000224675	0.31778	0.682157	0.579318	0.33025	0.434242	0.320795	0.328026	0.883533	0.318981	0.391562	0.409794	0.406023	0.937268	0.643202	0.409724	0.317676	0.32282	0.860299	0.312077	0.643515	0.376003	0.316684	0.438941	0.441725	0.324122	0.313552	0.318588	0.315303
ENSG00000238004	-1.03141	-0.853703	-1.01265	-1.01147	-0.846328	-1.02838	-1.01513	-1.01003	-1.03105	-1.03253	-1.03137	-0.881821	-0.826382	-1.03126	-0.988865	-1.03144	-0.935776	-0.953018	-1.0331	-0.99921	-1.03351	-1.03174	-0.844413	-0.974334	-1.02199	-1.03266	-1.03117	-1.03215
ENSG00000223290	0	0	0	0	0	0	0	0	0	0	0	0	0	0	0	0	0	0	0	0	0	0	0	0	0	0	0	0
ENSG00000235949	-0.412128	-0.13797	-0.277272	-0.404897	-0.40914	-0.410482	-0.406511	-0.153376	-0.411473	-0.414189	-0.412054	-0.412499	0.182594	-0.322734	-0.320766	-0.325229	-0.210417	-0.412443	-0.415225	-0.386266	-0.415983	-0.412725	-0.408574	-0.351253	-0.299053	-0.275585	-0.321515	-0.413476
ENSG00000162989	1.86053	3.06512	3.50799	2.74511	2.02308	1.7601	2.55617	3.00962	2.23489	2.141	1.74741	2.12518	3.04502	2.42301	1.94939	2.66888	2.21679	2.12686	1.81151	2.01968	2.07412	1.7419	1.91324	2.08771	2.03262	1.82447	1.75039	1.93283
ENSG00000228837	-1.86182	-1.8582	-1.80987	-1.8509	-1.8566	-1.85884	-1.85262	-1.85023	-1.8606	-1.82444	-1.86168	-1.86253	-1.80565	-1.86129	-1.83693	-1.86192	-1.81539	-1.86242	-1.86842	-1.84515	-1.87032	-1.82139	-1.8557	-1.86941	-1.85584	-1.86656	-1.86099	-1.8645
ENSG00000230991	0	0	0	0	0	0	0	0	0	0	0	0	0	0	0	0	0	0	0	0	0	0	0	0	0	0	0	0
ENSG00000223197	-2.15481	-2.15356	-2.15123	-2.15104	-2.15301	-2.15378	-2.15163	-2.1508	-2.15439	-2.15627	-2.15476	-2.15506	-2.14977	-2.14026	-2.15952	-2.15485	-2.15314	-2.15502	-2.15709	-2.14905	-2.129	-2.15521	-2.1527	-2.15743	-2.15274	-2.15645	-2.15452	-2.15574
ENSG00000232982	1.11865	1.71588	2.11876	1.0398	1.36455	1.24188	1.03497	1.19853	1.31438	1.09485	1.11948	1.01067	2.4541	1.12179	1.11037	1.63755	1.53155	1.11505	1.08261	1.05723	1.14461	1.00973	1.37642	1.07778	1.37465	1.00256	1.01404	1.19019
ENSG00000229701	1.60479	3.2632	3.91473	1.67833	2.36473	1.62359	2.13578	3.1656	2.18796	1.58003	1.60565	1.60044	3.95415	1.87355	2.31024	2.51566	2.7766	1.60109	1.56703	2.28022	2.48637	1.73246	2.19214	1.56185	1.80875	1.9011	1.6099	1.58876
ENSG00000227682	1.01957	1.18678	1.12708	0.812786	1.14302	0.891692	0.810444	1.22657	1.03088	0.862528	0.799965	0.875856	1.17792	1.02436	1.09706	0.799721	0.805014	0.799236	0.854335	1.09451	0.951012	0.874076	0.906613	0.905822	1.21927	0.860658	0.882233	0.93431
ENSG00000233709	-0.444102	-0.335032	-0.0762784	-0.43491	-0.440765	-0.442261	-0.437843	-0.0609256	-0.443369	-0.446417	-0.44402	-0.444518	0.267604	-0.443792	-0.450471	-0.444166	-0.229931	-0.353457	-0.309746	-0.41546	-0.320506	-0.444772	-0.440134	-0.448038	-0.440228	-0.446683	-0.347461	-0.445615
ENSG00000233039	2.35132	5.04215	5.86982	2.52355	3.61921	2.39696	2.49565	5.03578	4.0614	2.55771	2.64839	3.63944	6.02189	3.8727	3.0567	3.22957	4.38745	3.82932	2.71492	3.57818	4.1916	2.62093	3.83718	2.86002	3.42309	3.22151	3.79408	3.07494
ENSG00000233248	1.83851	3.76	4.38136	1.92759	2.84366	2.14717	1.91269	3.36235	2.59112	1.80822	1.98069	2.092	4.47803	2.22136	2.2579	2.30923	2.68331	2.20182	2.26671	2.79707	2.7671	1.96594	2.8695	1.99824	2.32043	2.37833	2.32758	1.81892
ENSG00000229935	-0.96627	-0.963273	-0.848657	-0.945972	-0.76481	-0.964786	-0.851412	-0.845737	-0.875435	-0.894814	-0.966222	-0.966515	-0.641403	-0.966087	-0.874535	-0.966308	-0.861751	-0.966479	-0.968313	-0.932332	-0.968813	-0.966664	-0.957358	-0.968579	-0.957673	-0.896514	-0.965979	-0.8897
ENSG00000206718	-2.25768	-2.23897	-2.23618	-2.25316	-2.25552	-2.25645	-2.25388	-2.25288	-2.25718	-2.25943	-2.25762	-2.25798	-2.25165	-2.25747	-2.26332	-2.25773	-2.25568	-2.25793	-2.26042	-2.25078	-2.2612	-2.25816	-2.25515	-2.26082	-2.25521	-2.25965	-2.25734	-2.25879
ENSG00000226383	0.459612	0.99787	1.33683	0.475897	0.466788	0.463579	0.610685	0.86955	0.461194	0.454593	0.459789	0.458713	1.29388	0.652429	0.702101	0.459475	0.584646	0.555968	0.529199	0.486383	0.587656	0.458164	1.11206	0.451055	0.699946	0.454013	0.460676	0.456336
ENSG00000235548	-0.938323	-0.759119	-0.826614	-0.919669	-0.74775	-0.846042	-0.923561	-0.918135	-0.937933	-0.939547	-0.938279	-0.787492	-0.722747	-0.938158	-0.895595	-0.938357	-0.933448	-0.938511	-0.940159	-0.906626	-0.883277	-0.938678	-0.741931	-0.940397	-0.930858	-0.872672	-0.938061	-0.939124
ENSG00000282440	0.204925	0.587927	0.479684	0.217882	0.609812	0.208072	0.215581	0.795781	0.206179	0.200954	0.205066	0.204213	1.09662	0.205456	0.193955	0.539756	0.520755	0.46212	0.198947	0.226278	0.266993	0.203778	0.211694	0.198162	0.211534	0.200496	0.39537	0.202332
ENSG00000153234	5.59672	6.96949	6.91783	6.28082	6.45765	6.23679	6.00686	6.22535	6.53709	6.34571	6.45757	6.17675	6.05411	5.6679	6.7431	6.8194	6.16566	5.31119	6.61727	6.41236	8.16341	7.86276	5.51073	5.6668	7.63377	8.00887	6.29741	5.78286
ENSG00000115159	9.34938	9.96729	9.75147	10.0793	10.0335	9.99495	9.8752	9.52738	9.64532	10.0825	9.76824	9.56468	8.99779	9.04415	9.87799	9.6339	9.29039	9.18384	10.0917	9.33196	10.0702	10.1887	9.2285	9.16247	10.6125	9.93413	9.06859	9.19615
ENSG00000238069	-1.86061	-1.82049	-1.85141	-1.85092	-1.78217	-1.85796	-1.85245	-1.85032	-1.85952	-1.86435	-1.86048	-1.86124	-1.84768	-1.78633	-1.83852	-1.8607	-1.85631	-1.86115	-1.86647	-1.84582	-1.86815	-1.86164	-1.85518	-1.86735	-1.8553	-1.86482	-1.85987	-1.86299
ENSG00000281222	0	0	0	0	0	0	0	0	0	0	0	0	0	0	0	0	0	0	0	0	0	0	0	0	0	0	0	0
ENSG00000263848	-2.05507	-2.01743	-2.01182	-2.04598	-2.05073	-2.05259	-2.04741	-2.04542	-2.01943	-2.05858	-2.05495	-2.05567	-2.00831	-2.05464	-2.06606	-2.05516	-2.05104	-2.05558	-2.06057	-2.0412	-2.06215	-2.05604	-2.04998	-2.0614	-2.05009	-2.05902	-2.05438	-2.05731
ENSG00000213194	-1.01828	-0.933439	-1.00225	-1.00115	-0.847351	-1.0169	-1.00456	-0.917252	-0.872501	-1.0192	-1.01825	-1.01845	-0.99389	-1.01816	-0.979965	-1.01831	-1.01321	-0.823866	-1.01966	-0.989735	-0.921336	-1.01855	-0.928125	-1.01983	-1.01095	-1.0193	-0.943045	-0.953862
ENSG00000136542	2.10795	3.38211	3.90455	2.0597	2.50096	2.25707	2.34705	3.62217	2.58753	2.40626	1.98551	2.47211	4.30634	2.41373	2.53561	2.75513	2.81645	2.54852	1.94694	2.46611	2.73988	2.53696	2.7761	2.2788	2.29936	2.52762	1.98979	2.79855
ENSG00000222404	0.220045	0.234247	0.14998	0.268016	0.241037	0.144449	0.149023	0.470465	0.224655	0.205494	0.220563	0.217431	0.403985	0.361204	0.179988	0.142506	0.14572	0.41043	0.139064	0.155761	0.138211	0.141892	0.412998	0.345635	0.244412	0.139965	0.363836	0.334697
ENSG00000136541	5.42055	5.86276	5.6735	5.92964	6.39904	5.53486	5.8481	5.32642	5.58123	6.04194	6.03716	5.81676	5.92644	5.71558	5.68363	5.98613	5.10964	4.91374	5.86215	5.63177	6.06282	5.99898	5.76882	5.66479	5.71906	5.7097	5.65871	5.13797
ENSG00000230562	0.81847	0.990219	1.06139	0.975038	0.92769	0.984039	0.750723	0.753782	1.03084	0.974577	0.957717	1.00992	0.891622	0.820582	0.932186	0.740792	0.924796	0.740343	0.903017	0.76098	0.935803	0.882642	0.93471	0.988485	0.933661	0.800891	0.821827	0.808168
ENSG00000115165	11.2169	12.173	12.0601	12.8817	12.9561	12.01	11.8952	10.9714	11.2598	12.2709	11.2261	11.3023	10.1576	10.4229	11.4661	11.3584	10.3722	10.1985	12.2042	11.1308	11.8138	12.2199	10.4335	10.5678	12.3064	11.9039	10.7046	10.4014
ENSG00000123612	3.27365	6.34699	6.16804	7.02106	7.7896	3.64947	3.80169	4.22525	4.28191	4.16454	3.61724	3.34187	4.83693	3.95398	3.75911	3.74628	3.80078	3.34573	3.94187	3.09762	4.04931	4.33844	3.92697	3.32383	4.06004	4.17865	2.96356	2.8565
ENSG00000234584	4.08177	4.24299	3.33467	4.74235	4.52124	4.07286	4.20056	4.37567	4.69447	4.50032	3.50018	3.59192	3.7343	3.7299	3.52821	3.2184	3.96023	4.02642	3.8311	4.24499	3.83346	3.57989	4.04923	4.05332	3.34213	3.38086	3.63419	4.17264
ENSG00000115170	8.98654	8.94999	8.79661	9.18762	9.42016	8.56386	8.54329	8.927	9.14931	8.83647	8.4766	8.55481	8.4244	8.84526	8.66234	8.48768	8.96532	8.90832	8.9795	8.97403	8.53559	9.15625	8.87464	9.1172	9.05591	8.80975	8.80588	9.00467
ENSG00000007001	1.7335	3.28843	2.70301	1.78429	2.43903	1.74615	2.16965	2.58844	2.41486	1.71722	1.94622	2.10555	3.48862	1.84924	2.20624	2.68659	2.43062	1.93815	2.02048	2.41725	2.30795	1.93228	2.1218	1.70553	2.01393	1.97416	1.95375	1.91641
ENSG00000270557	2.50504	2.05228	2.42378	1.97395	2.41622	2.04764	2.31196	2.691	2.76987	2.1435	2.45284	2.31862	2.14343	2.70946	2.26803	2.50288	2.40967	2.97483	2.28546	2.4271	2.20845	2.01935	2.7485	2.27084	2.17369	2.07047	2.40638	2.88472
ENSG00000251980	-1.09773	-1.01938	-1.15003	-1.14908	-1.15883	-1.16264	-1.15202	-1.14793	-1.16565	-1.1098	-1.1675	-1.0999	-1.14283	-1.16685	-1.09322	-1.16792	-1.01729	-1.16825	-1.01835	-1.13925	-1.16957	-1.16836	-1.0862	-1.16944	-1.15752	-1.16899	-1.16633	-1.10563
ENSG00000271320	0.521585	0.328547	0.23985	0.240414	0.335788	0.409388	0.551429	0.579375	0.318296	0.297729	0.230962	0.230344	0.244355	0.231245	0.314614	0.312932	0.504279	0.452217	0.22656	0.246778	0.437895	0.23003	0.594524	0.286733	0.235693	0.227668	0.465198	0.37128
ENSG00000228937	0.445018	0.763282	1.20252	0.462145	0.951433	0.449202	0.459123	1.06411	0.446687	0.439714	0.445205	0.444068	1.57871	0.445724	0.648123	0.638284	0.681426	0.544325	0.656599	0.473111	0.57694	0.541571	0.453998	0.435969	0.580569	0.439101	0.446141	0.441557
ENSG00000212410	0	0	0	0	0	0	0	0	0	0	0	0	0	0	0	0	0	0	0	0	0	0	0	0	0	0	0	0
ENSG00000231158	-1.10718	-1.10055	-0.990586	-1.08395	-1.09692	-1.10201	-1.08786	-1.08241	-1.10601	-1.10851	-1.10713	-1.10742	-0.697106	-1.107	-1.05976	-1.10721	-1.00315	-1.10738	-1.04066	-1.07087	-1.04629	-1.10756	-1.09488	-1.10943	-1.09518	-0.692051	-1.10689	-1.10805
ENSG00000237327	-2.15649	-2.12903	-2.1502	-2.14986	-2.15332	-2.15468	-2.1509	-2.14945	-2.15575	-2.15905	-2.1564	-2.15692	-2.12237	-2.13091	-2.16477	-2.15655	-2.15355	-2.15686	-2.1605	-2.14636	-2.16165	-2.15719	-2.15278	-2.1611	-2.15286	-2.15937	-2.15599	-2.15812
ENSG00000227480	-0.0551895	0.0493472	0.0833792	-0.0461219	0.15321	-0.0530046	-0.0477454	0.408806	0.0386958	-0.0579306	-0.055092	0.180827	0.546938	0.117643	-0.0627175	-0.0552648	-0.0515346	0.24837	0.00896584	0.120682	0.116237	0.0288532	-0.0504756	-0.0598468	-0.0505879	-0.0582455	-0.054605	-0.0569815
ENSG00000153237	1.12272	2.32664	2.62574	1.15754	1.50103	1.13136	1.30648	1.15997	1.98561	1.21065	1.23852	1.2328	2.52984	1.24112	1.76112	1.33856	1.49577	1.12105	1.10594	1.372	1.39965	1.22988	1.70096	1.19122	1.14073	1.11034	1.12505	1.22008
ENSG00000234890	1.01909	1.89376	1.77358	1.05207	1.49643	1.15554	1.82918	1.36735	1.43323	1.10852	1.01946	1.32168	2.91087	1.24317	1.05967	1.01881	1.2884	1.48198	1.00319	1.07252	1.16226	1.12746	1.17863	1.00107	1.17762	1.41591	1.0213	1.01226
ENSG00000243723	-1.74621	-1.7051	-1.73679	-1.73628	-1.74146	-1.7435	-1.73784	-1.73567	-1.74509	-1.75004	-1.74608	-1.74686	-1.73296	-1.74573	-1.75444	-1.59505	-1.74181	-1.74676	-1.75221	-1.73105	-1.68044	-1.74726	-1.74065	-1.75311	-1.74077	-1.75052	-1.74545	-1.74865
ENSG00000144283	6.82246	7.95728	7.90476	8.2513	7.38317	8.6986	8.30393	6.81348	6.52289	8.66377	8.45534	8.29265	6.76027	6.73338	7.88529	7.98754	6.82333	6.96853	8.24558	7.01328	8.20919	8.10568	6.79926	6.64729	7.77534	8.08526	7.07327	6.73592
ENSG00000227331	0.602007	1.01643	0.851521	0.615492	0.6079	0.701673	0.840831	0.616475	0.6033	0.963245	0.688697	1.16331	1.10445	0.690382	1.04793	0.687619	0.710758	0.761992	0.723501	0.780066	0.712796	0.75815	0.813836	0.595085	0.608849	0.734679	0.602876	0.599344
ENSG00000281472	-1.76203	-1.75851	-1.75195	-1.75141	-1.75696	-1.75913	-1.75308	-1.75075	-1.76084	-1.72565	-1.7619	-1.72224	-1.74785	-1.72104	-1.73864	-1.72165	-1.75732	-1.76262	-1.76846	-1.74581	-1.77031	-1.76316	-1.71559	-1.76943	-1.71572	-1.76665	-1.76123	-1.76465
ENSG00000204380	3.83327	5.4243	6.04914	3.6092	5.33666	4.53842	4.22085	5.67597	3.74693	4.66355	4.42326	3.61599	6.45377	4.06754	4.48609	4.22392	4.41658	4.16286	3.85795	4.63107	4.5484	3.79409	4.37582	3.58377	4.16201	4.26293	3.51	3.48435
ENSG00000228586	-1.27756	-1.17774	-0.795539	-1.25347	-1.17422	-1.27098	-1.25726	-1.25197	-1.27487	-1.28217	-1.27726	-1.27914	-0.969897	-1.27641	-1.17777	-1.2778	-1.26688	-1.27891	-1.28286	-1.24077	-1.28336	-1.28012	-1.26407	-1.28312	-1.26436	-1.28232	-1.27574	-1.28169
ENSG00000231675	-2.05693	-2.05309	-2.00177	-2.04534	-2.0514	-2.05377	-2.04717	-2.04463	-2.05564	-2.06141	-2.05679	-2.05769	-1.90897	-2.05638	-2.07097	-2.05705	-2.0518	-2.05758	-2.06395	-2.03924	-2.06596	-2.05816	-2.05044	-2.065	-2.05058	-2.06197	-2.05606	-2.05979
ENSG00000163331	0.600149	1.24543	1.45475	0.616787	0.72315	0.604192	1.06045	0.887288	0.701831	0.595046	0.60033	0.69232	1.33195	0.600831	0.789178	0.695245	0.822415	0.777225	0.666589	0.627565	0.888699	0.598676	1.01478	0.591456	0.608637	0.674203	0.601233	0.596817
ENSG00000243792	0.29376	0.719156	0.825576	0.305366	0.406989	0.29656	0.72509	0.760422	0.472146	0.434774	0.293885	0.458161	0.704331	0.294231	0.471882	0.462463	0.298442	0.293222	0.288475	0.312997	0.46437	0.292743	0.510938	0.287785	0.299654	0.28984	0.294509	0.291462
ENSG00000251491	-2.25762	-2.23948	-2.25346	-2.25324	-2.25553	-2.25642	-2.23724	-2.25297	-2.25713	-2.25931	-2.25756	-2.25791	-2.25177	-2.25741	-2.26309	-2.25766	-2.25568	-2.25786	-2.26027	-2.25093	-2.26103	-2.25808	-2.25517	-2.26067	-2.25522	-2.25952	-2.25729	-2.2587
ENSG00000188668	-1.38894	-1.31483	-1.30378	-1.37105	-1.38039	-1.38405	-1.37386	-1.36994	-1.38694	-1.39466	-1.38871	-1.39011	-1.22871	-1.38808	-1.39602	-1.38911	-1.38101	-1.38993	-1.33659	-1.36162	-1.15606	-1.39084	-1.37892	-1.39521	-1.37914	-1.27298	-1.38758	-1.39334
ENSG00000222300	-1.27526	-1.11016	-1.09733	-1.2545	-1.26534	-1.26959	-1.25777	-1.25321	-1.27294	-1.27828	-1.27499	-1.27662	-1.08932	-1.27427	-1.27994	-1.19635	-1.26606	-1.27642	-1.27876	-1.24356	-1.22173	-1.27747	-1.26363	-1.16361	-1.18477	-1.21126	-1.27369	-1.27795
ENSG00000115183	5.21028	6.32625	5.73002	3.92455	5.58173	5.39039	5.54973	5.76324	4.96778	5.47067	5.44941	5.42918	6.64246	5.02674	5.51925	4.99968	5.15422	5.35659	5.36092	5.19109	5.60764	5.24863	5.2099	5.04523	5.65973	5.28227	5.01099	4.74196
ENSG00000213189	0.0278058	0.0298933	0.0345174	0.0349427	0.0308992	0.029506	0.143059	0.154874	0.0284809	0.0902918	0.105024	0.101961	0.170642	0.106424	0.106642	0.104128	0.207259	0.0274808	0.0831242	0.182398	0.12871	0.167907	0.128933	0.182473	0.215534	0.147568	0.307059	0.272318
ENSG00000202029	-1.49878	-1.49294	-1.28067	-1.48117	-1.49037	-1.35971	-1.48394	-1.48008	-1.49681	-1.50559	-1.49856	-1.49994	-1.40813	-1.49794	-1.4194	-1.49896	-1.42385	-1.49977	-1.44562	-1.47188	-1.50723	-1.50066	-1.48892	-1.50709	-1.48913	-1.50645	-1.49745	-1.50312
ENSG00000226878	-1.02228	-0.930098	-0.827614	-1.00282	-1.01491	-1.01964	-1.00646	-1.00139	-1.02193	-0.956427	-1.02224	-0.945258	-0.906871	-1.02213	-0.980321	-1.02231	-0.839322	-1.02245	-1.02393	-0.990624	-1.02434	-0.877085	-0.836618	-1.02415	-1.01328	-1.02351	-0.939914	-1.023
ENSG00000275141	-2.25688	-2.24545	-2.25426	-2.25412	-2.25557	-2.25613	-2.25456	-2.25395	-2.25657	-2.25795	-2.25685	-2.25706	-2.2532	-2.25675	-2.24981	-2.25691	-2.25566	-2.25704	-2.25855	-2.25267	-2.25903	-2.25718	-2.25534	-2.2588	-2.25537	-2.25808	-2.25667	-2.25756
ENSG00000196151	6.86327	7.42568	7.19356	7.24483	7.48552	7.12459	6.76659	7.12113	7.1746	6.86765	6.85303	7.01148	7.00451	6.94269	6.91774	6.60828	7.0106	6.87393	6.77602	6.98369	6.93864	6.94947	6.91081	6.79018	7.09138	6.8816	7.19546	6.85237
ENSG00000123636	11.2225	10.7895	10.4935	11.3915	11.2738	11.7734	11.66	11.3872	11.6754	11.8309	11.4761	11.2876	10.7786	11.2624	11.6161	11.5081	11.1694	11.2727	11.6303	11.301	11.3807	11.3902	11.1016	10.9922	11.5657	11.3411	11.1733	11.2626
ENSG00000223642	4.89579	3.88776	4.42753	5.02847	4.76506	5.01881	4.59641	4.63603	4.81857	5.15444	4.90149	4.56883	3.93133	4.81714	4.94381	4.73845	4.52434	5.2301	4.83526	4.71491	4.98704	4.22705	4.43608	4.9643	5.04029	4.4767	4.56223	5.26651
ENSG00000270893	4.28658	4.30992	4.48915	5.64587	4.9596	5.69167	5.31233	5.07972	4.66246	5.00143	5.22949	4.96914	4.57434	5.22568	5.58915	5.33411	5.15206	5.41613	4.99709	4.96279	5.26915	4.9506	4.8178	4.64026	5.37755	4.91638	4.87214	5.23821
ENSG00000225369	0	0	0	0	0	0	0	0	0	0	0	0	0	0	0	0	0	0	0	0	0	0	0	0	0	0	0	0
ENSG00000207117	2.67272	2.3761	2.55708	2.74694	2.83712	2.89533	2.86157	2.84092	2.75196	2.64553	2.83028	2.47733	2.22842	2.97273	2.85113	2.87094	2.18199	2.76562	2.7285	2.39823	2.47939	2.53515	2.65694	2.70828	2.85411	2.3621	3.1339	2.8124
ENSG00000224152	4.74791	4.58143	4.60203	4.3854	4.60004	4.77311	5.12183	4.47324	4.49255	4.89646	5.25655	4.85531	4.91456	4.87952	4.8209	4.68391	4.49833	5.10897	4.95126	5.29861	5.01942	5.32034	5.26467	5.07287	5.1048	4.71881	4.68888	5.3605
ENSG00000226266	4.91151	4.69706	4.58571	4.32078	4.94439	4.45339	5.04749	4.68031	4.5037	4.74245	4.08674	4.6247	5.09642	4.88547	4.72594	4.75922	4.8709	4.95351	4.80987	4.92288	4.67785	4.57835	4.79373	4.7326	4.75398	4.67655	4.52424	4.65878
ENSG00000230783	1.11566	1.29162	1.02243	0.900249	0.891422	1.34378	1.01562	1.02986	1.37115	1.07777	0.969302	0.883731	1.17255	1.30573	0.871613	1.1795	0.890889	1.10992	1.0583	1.06279	1.09308	0.883213	0.998512	1.05064	1.2551	0.949092	1.12361	1.02674
ENSG00000136536	10.1181	10.4311	10.2765	10.5614	10.5116	10.3271	10.0464	10.078	9.93027	10.619	10.3192	10.1272	9.78585	9.89299	10.3078	10.0307	9.97415	9.90324	10.9236	10.0716	10.4703	10.6244	9.87842	10.0572	10.9767	10.4671	10.0059	9.97391
ENSG00000241399	8.32797	7.071	6.40491	8.64539	8.30988	7.15934	6.65399	6.969	7.13255	6.93143	7.61709	7.75474	7.901	8.26354	7.78256	7.45962	8.00639	8.36939	7.65418	7.93905	7.3141	7.49464	8.2104	8.49371	7.31558	7.06148	8.09794	8.42436
ENSG00000248672	0	0	0	0	0	0	0	0	0	0	0	0	0	0	0	0	0	0	0	0	0	0	0	0	0	0	0	0
ENSG00000054219	8.73457	10.5806	10.1782	11.9939	12.2901	7.36582	7.35522	7.9581	8.14265	7.41897	8.10531	7.63092	8.75566	8.57471	7.52071	7.95841	8.82547	9.0757	7.37926	8.48948	7.89705	7.30807	8.84609	8.4084	7.1507	7.59996	8.94666	8.8061
ENSG00000227055	2.68241	4.88338	4.57403	5.77706	6.93666	2.37988	2.1247	3.24948	2.91311	2.56586	2.45386	2.43319	3.23738	3.1317	2.23613	2.15791	3.02784	3.40241	2.17479	2.69655	2.35694	2.1383	3.16166	3.52288	2.07418	2.07282	2.70573	2.60768
ENSG00000153246	2.23406	4.19883	4.47905	4.86613	4.26411	2.40793	2.49558	3.54911	2.80487	2.51875	2.48956	2.67517	4.4471	2.94634	2.98247	3.06515	3.13437	2.98686	2.28843	3.06696	3.1684	2.75192	3.24228	2.68686	3.0061	2.59612	2.79597	2.71886
ENSG00000115221	3.46927	4.16085	4.31008	5.33161	3.78263	3.37367	3.20017	3.61453	3.50442	3.30095	3.08882	3.14434	4.58536	3.8793	3.15436	3.2279	3.10447	3.50328	3.50113	3.58812	3.40763	3.1342	3.5265	3.43343	3.30478	3.38552	3.493	3.96204
ENSG00000153250	10.5366	10.4356	10.3564	9.95675	9.39499	10.6699	10.5577	10.7936	10.5746	10.8186	10.3304	10.272	10.3033	10.3661	10.4389	10.3545	10.5276	10.1602	10.7348	10.4535	10.5131	10.5922	10.5157	10.3478	10.977	10.5525	10.596	10.4678
ENSG00000263948	0	0	0	0	0	0	0	0	0	0	0	0	0	0	0	0	0	0	0	0	0	0	0	0	0	0	0	0
ENSG00000279844	-0.271389	0.260568	-0.11973	-0.261812	-0.267179	-0.269064	-0.263513	0.0163889	-0.270463	-0.274324	-0.271285	-0.271916	0.468588	-0.170717	-0.222422	-0.27147	0.410563	-0.271837	-0.275807	-0.245138	-0.141477	-0.272237	-0.266386	-0.276386	-0.266505	-0.274662	-0.270766	-0.273305
ENSG00000244372	-1.43351	-1.36665	-1.29517	-1.41737	-1.4258	-1.4291	-1.4199	-1.41637	-1.4317	-1.43968	-1.4333	-1.43456	-1.41196	-1.43273	-1.44082	-1.13046	-1.42635	-1.3729	-1.44001	-1.40886	-1.44025	-1.43522	-1.42447	-1.38789	-1.42466	-1.43975	-1.43228	-1.43748
ENSG00000232337	0.904361	1.62879	1.64943	0.92673	1.14036	0.909824	1.06014	1.74865	1.1884	0.897434	0.904605	0.903121	1.95765	1.09791	1.09805	1.09258	1.39482	1.16821	0.971541	1.11504	1.20238	1.08388	0.916088	0.892542	0.915812	1.05599	0.905827	0.899842
ENSG00000224467	2.86974	3.21003	2.88219	3.36752	3.76208	2.87417	2.67624	2.60309	2.89609	2.92318	2.54337	2.67473	2.97129	2.6959	2.82608	2.45805	2.9141	2.3639	2.98609	2.67617	2.86796	2.99483	2.62837	3.03116	3.52747	2.95318	2.88751	2.57694
ENSG00000136560	9.61127	11.1558	10.917	11.407	11.222	9.9192	9.87415	10.0002	9.75168	10.2553	9.47611	9.4491	9.52855	9.48353	9.72303	9.45835	9.90573	9.27452	10.314	9.61217	10.0737	10.4174	9.69667	9.61135	10.6939	10.2051	9.87201	9.54736
ENSG00000235724	3.88963	4.62804	4.2053	4.38566	4.69322	3.95043	2.94498	3.52957	3.40922	3.71917	3.8184	3.0043	4.26407	3.74827	3.44591	3.31354	3.56679	3.47678	3.91609	3.34105	3.59061	3.5137	3.53675	3.74412	3.87431	3.31863	3.39928	3.80263
ENSG00000227403	1.10261	2.08501	1.64701	1.25692	1.40681	1.29919	1.11996	1.58203	1.28455	1.30861	1.19368	1.10145	1.28242	1.27893	1.13745	1.41724	1.21906	1.34342	1.2275	1.2979	1.465	1.46636	1.22654	1.15895	1.49788	1.61182	1.28136	1.0984
ENSG00000225813	2.14036	4.29853	4.89436	2.26077	3.64195	2.17166	2.94897	4.51059	2.55024	2.44614	2.41513	2.86708	5.14629	2.82009	3.08608	3.14943	3.58069	2.94253	2.30566	3.02368	3.04817	2.60352	3.27952	2.62567	2.76274	2.61349	2.29706	2.57127
ENSG00000115233	8.82582	9.25321	9.20063	8.68701	9.03867	8.92171	8.73718	8.80513	8.69573	9.14543	8.88576	8.78918	8.44784	8.4861	8.86899	8.65522	8.66755	8.46887	9.37761	8.84831	9.17182	9.42594	8.57539	8.88629	9.34383	9.24043	8.54494	8.62391
ENSG00000232320	-0.399872	-0.398182	-0.171431	-0.166762	-0.29961	-0.308785	-0.181003	-0.269944	-0.31558	-0.33429	-0.319573	-0.400182	-0.383268	-0.399641	-0.404559	-0.320467	-0.397565	-0.322249	-0.341464	-0.376976	-0.403076	-0.324186	-0.205091	-0.402782	-0.296322	-0.401786	-0.399505	-0.263441
ENSG00000221590	-0.96816	-0.873648	-0.579599	-0.949168	-0.961872	-0.966851	-0.952994	-0.94766	-0.967781	-0.901086	-0.812302	-0.968374	-0.848312	-0.88533	-0.925511	-0.968192	-0.962712	-0.968342	-0.969943	-0.936347	-0.913248	-0.891207	-0.867168	-0.970174	-0.960166	-0.969484	-0.967905	-0.896268
ENSG00000271924	0.477941	0.790414	0.974409	1.79265	0.485357	0.693367	0.491785	0.646229	0.479577	0.773318	0.578948	0.477011	0.501486	0.755677	0.628456	0.577702	0.604262	0.663416	0.548072	0.505565	0.540517	0.476443	0.72177	0.544062	0.486541	0.632262	0.758974	0.474553
ENSG00000136535	2.9136	4.50054	4.53383	2.49305	4.34857	2.54839	3.31766	4.5857	2.75373	2.33211	2.73302	2.97688	5.02338	3.54354	3.53591	3.31958	3.52941	3.12221	2.90652	4.11197	3.37665	2.36161	3.5109	3.1061	2.95679	3.45809	2.63844	2.85354
ENSG00000224076	0	0	0	0	0	0	0	0	0	0	0	0	0	0	0	0	0	0	0	0	0	0	0	0	0	0	0	0
ENSG00000251621	-2.158	-2.15495	-2.14926	-2.1488	-2.1536	-2.15548	-2.15024	-2.11317	-2.15697	-2.16155	-2.15788	-2.1586	-2.11066	-2.15756	-2.16948	-2.15809	-2.15392	-2.15851	-2.16356	-2.10889	-2.16516	-2.15897	-2.15284	-2.1644	-2.15296	-2.162	-2.1573	-2.16026
ENSG00000144290	2.00504	3.46069	3.62796	3.68623	2.87877	2.15083	2.46862	3.24457	2.58239	2.33722	2.12358	2.39398	3.89814	2.41495	2.60811	2.48252	2.66004	2.54479	2.0655	2.46431	2.84308	2.21248	2.41639	2.21631	2.18134	2.58189	2.13002	2.43514
ENSG00000280105	1.65261	2.95506	2.45042	1.58786	1.56756	1.67264	1.94732	1.98259	1.99142	1.62688	1.65352	1.89186	2.74813	1.90921	1.95128	1.82483	1.9734	1.81894	1.61366	1.93231	1.99548	1.8125	2.07516	1.74363	1.9023	1.77271	2.05135	1.54394
ENSG00000226121	3.0225	2.79341	2.35586	3.62363	3.35572	2.52712	2.60874	3.55014	2.88189	2.7151	2.57859	2.71412	3.02058	3.44808	2.72896	2.65297	3.2493	3.30814	2.87106	3.65898	2.74124	2.38775	2.66747	2.93305	3.28124	2.64608	2.98948	3.21185
ENSG00000238570	0	0	0	0	0	0	0	0	0	0	0	0	0	0	0	0	0	0	0	0	0	0	0	0	0	0	0	0
ENSG00000226946	-0.534642	-0.240819	-0.524274	-0.522463	-0.416753	-0.427272	-0.528067	-0.147775	-0.533935	-0.536873	-0.534562	-0.443268	0.183263	-0.534343	-0.486379	-0.534703	-0.531676	-0.534983	-0.537999	-0.367918	-0.538824	-0.445076	-0.530819	-0.538437	-0.412998	-0.53713	-0.534166	-0.5361
ENSG00000235716	-0.30514	-0.108311	0.227398	-0.297414	-0.301763	-0.303279	-0.298797	-0.296851	-0.304399	-0.307475	-0.305057	-0.30556	-0.0118605	-0.213616	-0.311552	0.236529	-0.194633	-0.305498	-0.0623464	-0.135653	-0.186885	-0.305816	-0.301124	-0.309108	-0.301219	-0.307744	-0.304642	-0.226211
ENSG00000274743	-2.35891	-2.35863	-2.3581	-2.35806	-2.3585	-2.35868	-2.35819	-2.35801	-2.35881	-2.35924	-2.3589	-2.35897	-2.35777	-2.35887	-2.35673	-2.35892	-2.35853	-2.35896	-2.35942	-2.35761	-2.35957	-2.359	-2.35843	-2.3595	-2.35844	-2.35928	-2.35885	-2.35912
ENSG00000253046	-2.15671	-2.1277	-2.09669	-2.1497	-2.15336	-2.15479	-2.15081	-2.14927	-2.15592	-2.15941	-2.15662	-2.15717	-2.14736	-2.15637	-2.16545	-2.15678	-2.1536	-2.1571	-2.16095	-2.14601	-2.16216	-2.15745	-2.15279	-2.16158	-2.15287	-2.15975	-2.15618	-2.15843
ENSG00000234732	-2.25832	-2.25635	-2.25269	-2.25239	-2.25549	-2.2567	-2.25332	-2.22944	-2.25765	-2.26061	-2.25824	-2.25871	-2.22782	-2.25803	-2.26572	-2.25838	-2.25569	-2.25865	-2.26191	-2.24927	-2.26293	-2.25895	-2.255	-2.26244	-2.25507	-2.2609	-2.25787	-2.25978
ENSG00000197635	3.67237	5.74578	5.36221	5.74086	5.33018	4.30155	4.31959	3.97932	3.77041	3.79506	4.194	4.26752	4.67335	3.41168	3.95938	4.22127	3.88914	3.71183	3.83874	3.77658	4.31776	3.80131	3.99216	3.38957	3.64663	3.97855	3.24741	3.32641
ENSG00000230918	0.495651	1.01736	0.97325	0.511144	0.897269	0.606274	0.508393	0.992571	0.497151	0.646632	0.495819	0.494799	1.4518	0.593874	0.482527	0.495521	0.717669	0.494926	0.63074	0.691008	0.677923	0.494279	0.503745	0.893002	0.503553	0.643022	0.49666	0.49255
ENSG00000231445	-1.74578	-1.74087	-1.61884	-1.73097	-1.7387	-1.74173	-1.7333	-1.73005	-1.74412	-1.7515	-1.74559	-1.74675	-1.61312	-1.74507	-1.75792	-1.74592	-1.73921	-1.7466	-1.75474	-1.72316	-1.75731	-1.63447	-1.73748	-1.75609	-1.73766	-1.75222	-1.74466	-1.69298
ENSG00000224674	0.525092	1.08672	1.13202	0.544006	0.869291	0.646154	0.540677	1.59061	0.526941	0.51921	0.525299	0.52404	1.54186	0.727708	0.508736	0.72236	0.864623	0.524197	0.51622	0.738193	0.659251	0.523397	0.535024	0.665334	0.66404	0.518529	0.526336	0.521256
ENSG00000233397	-0.184712	0.292622	0.250496	-0.176882	0.0180208	-0.18283	-0.0565362	-0.0438171	-0.183963	-0.114077	-0.0978757	-0.185136	0.100355	0.0565345	-0.191174	-0.0988577	-0.181562	-0.185073	-0.188253	-0.164963	-0.127839	-0.185395	0.0251468	-0.188714	-0.180745	-0.115884	-0.184209	-0.186254
ENSG00000274689	-1.35843	-1.35168	-1.33912	-1.41561	-1.42623	-1.4304	-1.41881	-1.41435	-1.43368	-1.44352	-1.43569	-1.43729	-1.09869	-1.43498	-1.44534	-1.35863	-1.42694	-1.35956	-1.44405	-1.40489	-1.38125	-1.43812	-1.42456	-1.44425	-1.42481	-1.44364	-1.43441	-1.44096
ENSG00000115263	0.390159	1.07919	1.63648	0.29484	0.284302	0.280543	0.291527	0.464562	0.397089	0.367883	0.276072	0.274794	1.35422	0.276654	0.39006	0.275698	0.283653	0.386793	0.266828	0.30674	0.423766	0.274142	0.427024	0.351887	0.285639	0.530682	0.277121	0.271966
ENSG00000236841	1.54143	2.58329	3.08913	1.59694	2.95507	1.5554	1.58745	2.87984	1.79068	1.52328	1.7778	1.53822	3.62567	2.20329	1.92778	1.7749	1.70936	1.86618	1.51386	2.00271	1.8338	1.76271	2.40503	1.91427	1.7202	2.20709	1.5452	1.64383
ENSG00000078098	1.81241	4.14794	4.15326	2.07215	3.38331	2.32153	1.87796	2.8843	2.28777	2.18919	1.94787	2.05461	3.64464	2.07153	2.2679	2.16791	2.95444	2.33933	1.88145	2.32318	2.66494	1.93436	2.27457	1.96751	2.38109	2.09526	1.95516	2.02842
ENSG00000115267	9.709	12.5076	12.353	12.7101	12.4462	11.735	11.4126	9.85206	10.1122	11.5393	11.2361	11.0114	9.39997	9.55067	11.5072	11.2351	9.94488	9.72782	10.6874	10.002	11.672	11.5849	9.50403	9.65469	12.1825	11.2081	9.81837	9.72672
ENSG00000115271	9.01287	8.64915	8.59078	8.32125	8.18018	9.49744	9.19256	8.45535	8.16138	9.34088	9.52452	9.66783	8.34916	8.76476	9.60297	9.7313	8.84759	8.86248	9.47165	9.08545	9.58068	9.58074	8.69494	8.73668	9.69895	9.66211	8.79028	8.86284
ENSG00000184611	2.67034	3.50048	3.59392	2.52616	3.03711	3.09675	3.41808	3.32161	3.0022	3.16793	2.42575	2.65945	2.81985	2.51978	2.99387	2.97211	3.0284	2.96098	2.83473	2.73142	2.99114	2.65277	2.99366	2.77015	3.11528	2.91818	3.04468	2.96352
ENSG00000212312	-2.35971	-2.35864	-2.35663	-2.35647	-2.35816	-2.35883	-2.35698	-2.35627	-2.35935	-2.36096	-2.35967	-2.35992	-2.34303	-2.35956	-2.36376	-2.35974	-2.35827	-2.35989	-2.36167	-2.35476	-2.36223	-2.36006	-2.3579	-2.36197	-2.35794	-2.36112	-2.35947	-2.36051
ENSG00000237750	0.330163	1.03664	0.899179	0.34424	0.734813	0.537826	0.341741	0.491024	0.331526	0.325847	0.330316	0.423472	1.22297	0.33074	0.567214	0.513003	0.335873	0.329504	0.323664	0.353359	0.671938	0.328917	0.337518	0.394781	0.337344	0.479464	0.33108	0.327345
ENSG00000230282	-1.25446	-0.878509	-1.23587	-1.23487	-1.2451	-1.24911	-1.23795	-1.159	-1.25227	-1.25777	-1.25421	-1.1815	-1.15365	-1.25352	-1.25931	-1.25465	-1.24578	-1.25555	-1.25822	-1.22455	-1.1526	-1.11482	-1.24349	-1.25839	-1.24373	-1.25787	-1.25298	-1.25746
ENSG00000200902	0	0	0	0	0	0	0	0	0	0	0	0	0	0	0	0	0	0	0	0	0	0	0	0	0	0	0	0
ENSG00000182263	2.06461	4.59528	4.92506	2.20078	3.38093	2.1004	2.68443	4.73905	3.05102	2.15784	2.06626	2.46574	5.52898	3.22273	2.68478	3.01058	3.36801	2.67422	2.6107	3.36478	3.39186	2.20382	2.94774	2.50731	2.944	3.05259	2.07441	2.30983
ENSG00000237844	-1.23777	-1.08121	-1.14407	-1.21809	-1.22837	-1.23239	-1.22118	-1.14185	-1.23557	-1.24021	-1.1625	-1.23906	-1.13647	-1.16181	-1.15775	-1.16326	-1.22905	-1.23887	-1.24065	-1.20771	-1.13689	-1.2396	-1.22675	-1.24082	-1.22699	-1.17738	-1.23628	-1.23991
ENSG00000226847	-1.94894	-1.91521	-1.91018	-1.9408	-1.94505	-1.94672	-1.94208	-1.94029	-1.94803	-1.95209	-1.94884	-1.94947	-1.93807	-1.94855	-1.95772	-1.94902	-1.94533	-1.94939	-1.95387	-1.93651	-1.92425	-1.94981	-1.94438	-1.95461	-1.94448	-1.95248	-1.94832	-1.88889
ENSG00000229641	-1.06382	-1.05838	-0.952397	-1.04238	-0.872479	-0.968577	-0.954944	-0.858497	-1.06343	-1.06504	-0.978916	-1.06404	-0.943158	-1.06366	-1.06715	-0.979819	-0.964505	-0.906536	-1.06565	-1.02977	-1.06609	-1.06417	-1.05291	-1.06589	-1.0532	-1.06518	-1.06356	-1.06462
ENSG00000264074	-2.359	-2.35864	-2.35797	-2.35791	-2.35848	-2.3587	-2.35808	-2.35785	-2.35888	-2.35942	-2.35898	-2.35907	-2.35755	-2.35895	-2.36035	-2.35901	-2.35852	-2.35906	-2.35966	-2.35734	-2.35571	-2.35911	-2.35839	-2.35975	-2.3584	-2.35947	-2.35892	-2.35927
ENSG00000115290	1.21014	1.91942	2.26819	1.2424	1.22448	1.21809	1.5097	2.30255	1.42503	1.19998	1.2105	1.31296	2.61256	1.66082	1.24603	1.49879	1.46165	1.49284	1.27917	1.73726	1.52692	1.20722	1.67208	1.74277	1.22675	1.28923	1.51013	1.20352
ENSG00000277998	1.21087	1.32459	1.38907	1.14097	1.23984	1.12419	1.13704	1.7748	1.38315	1.19043	1.11905	1.28844	1.14992	1.21358	1.29656	1.21031	1.42391	1.66485	1.36383	1.88039	1.57108	1.35823	1.24525	1.54441	2.00876	1.18806	1.21518	1.40758
ENSG00000082438	5.26261	6.02773	6.37871	6.05574	6.4539	4.07836	4.50795	5.4356	5.36099	4.20385	4.27264	4.18775	6.53875	5.28663	4.26267	4.40825	5.32222	5.6262	4.31537	5.04696	4.95809	4.49406	5.61138	5.83848	4.18561	4.38897	5.54981	5.22091
ENSG00000224331	-0.586931	-0.663669	-0.653953	-0.652539	-0.663022	-0.663918	-0.45105	-0.650815	-0.664578	-0.666376	-0.664964	-0.665259	-0.537225	-0.512313	-0.668729	-0.516196	-0.663178	-0.58902	-0.607473	-0.637881	-0.667555	-0.590881	-0.662642	-0.506742	-0.475508	-0.666532	-0.584023	-0.471438
ENSG00000206869	-2.05199	-2.05026	-2.04703	-2.04676	-2.04949	-2.05056	-2.04758	-2.04644	-2.0514	-2.05401	-2.05192	-2.05233	-2.04501	-2.05174	-2.05826	-2.05204	-2.04967	-2.05228	-2.05515	-2.04401	-2.03614	-2.05255	-2.04906	-2.05563	-2.04913	-2.05426	-2.05159	-1.9935
ENSG00000233255	-2.15646	-2.1292	-2.15021	-2.14988	-2.15332	-2.15466	-2.15091	-2.12439	-2.15572	-2.159	-2.15638	-2.15689	-2.14767	-2.15614	-2.16468	-2.15652	-2.12846	-2.15683	-2.16044	-2.14641	-2.16158	-2.15716	-2.15277	-2.16104	-2.15285	-2.15932	-2.15596	-2.15808
ENSG00000199508	-1.40346	-1.25374	-1.38559	-1.38463	-1.39446	-1.39832	-1.31586	-1.23999	-1.40135	-1.40959	-1.40322	-1.40469	-1.30659	-1.40256	-1.32184	-1.40364	-1.32338	-1.40451	-1.34823	-1.37471	-1.41035	-1.40546	-1.39291	-1.4102	-1.39314	-1.34292	-1.40203	-1.40809
ENSG00000223318	-2.25782	-2.25622	-2.25324	-2.25299	-2.25552	-2.2565	-2.25375	-2.25269	-2.25728	-2.25969	-2.25776	-2.25814	-2.23296	-2.23918	-2.26386	-2.25787	-2.25568	-2.25809	-2.26075	-2.25045	-2.26159	-2.25834	-2.25512	-2.26119	-2.25518	-2.25992	-2.25746	-2.25901
ENSG00000169507	2.14377	4.43554	5.32727	2.29222	4.01284	2.35253	2.62895	3.8895	3.92554	2.3604	2.56695	2.93051	5.95024	3.42652	2.70861	3.29247	3.2554	2.55056	2.31672	3.23679	3.51587	2.99491	3.50624	2.18213	3.12733	2.89068	2.31606	2.70617
ENSG00000236283	1.42365	2.62646	2.84135	1.46239	1.9632	1.43324	1.60292	1.88115	1.89261	1.41138	1.42409	1.42147	2.78982	1.72445	1.51606	2.00225	1.87294	1.5285	1.64124	2.19276	1.74276	1.70354	1.57774	1.40262	1.79764	1.96819	1.53835	1.60408
ENSG00000153253	1.32828	2.30604	2.00667	1.35894	1.97274	1.4474	1.71836	2.03239	1.61523	1.48303	1.32862	1.42446	2.6259	1.75378	1.56446	1.74394	1.74585	1.4251	1.31386	1.55166	1.85633	1.50869	1.57825	1.52139	1.46767	1.47882	1.3303	1.32205
ENSG00000136531	2.0025	3.60138	3.67415	2.07795	3.08745	2.37971	2.4868	3.54723	2.91881	2.3489	2.00336	2.32102	4.23852	2.24107	2.70171	2.50021	2.89889	2.41021	2.06415	2.75582	2.66872	2.31422	3.1682	2.93377	2.43011	2.26146	2.00767	1.98634
ENSG00000233204	-1.13411	-0.822655	-1.02994	-1.11478	-1.12656	-1.04525	-1.11833	-1.11338	-1.1338	-1.13509	-1.13407	-1.13429	-0.935234	-1.13398	-1.13678	-1.13414	-1.04135	-0.9243	-1.13558	-1.10289	-1.08088	-1.13439	-1.12471	-1.13577	-1.12498	-1.1352	-1.1339	-1.13475
ENSG00000178662	1.8592	3.37402	3.11151	3.34442	3.24089	1.87699	1.91756	3.15028	2.38996	2.13153	1.98544	2.2712	4.19174	2.37618	2.33306	2.89781	2.27123	2.42913	1.82391	1.97165	2.58082	2.07999	2.04657	2.08545	2.48787	2.12411	1.99212	2.15353
ENSG00000115339	5.10749	5.17584	4.77088	4.91801	5.12429	4.71589	4.36821	4.81833	4.82851	4.69192	5.19128	4.80486	4.73371	4.44566	4.99167	4.92828	4.38182	4.5465	4.85318	4.81256	5.00839	4.93148	4.69173	4.60819	5.04965	4.62161	4.83999	4.86929
ENSG00000235192	0.57508	0.679644	0.835718	0.501871	0.776814	0.674719	0.726371	0.850841	0.580374	0.48587	0.575675	0.572072	1.0803	0.858572	0.61854	0.489476	0.597238	0.57252	0.610684	0.51	0.543505	0.488504	0.495962	0.605092	0.49581	0.556346	0.578641	0.760355
ENSG00000229195	0.103207	0.105891	0.111779	0.112317	0.302026	0.199878	0.514199	0.356051	0.104077	0.171685	0.103305	0.102714	0.116066	0.267609	0.232255	0.33339	0.106868	0.185019	0.163719	0.521552	0.157859	0.323966	0.107932	0.160605	0.308068	0.100157	0.408666	0.101417
ENSG00000221234	-2.35934	-2.35865	-2.35736	-2.35725	-2.3504	-2.35877	-2.35758	-2.35712	-2.3591	-2.36014	-2.35931	-2.35947	-2.35655	-2.35924	-2.36194	-2.35936	-2.35841	-2.35945	-2.3606	-2.35615	-2.36096	-2.35956	-2.35817	-2.36079	-2.3582	-2.36024	-2.35918	-2.35985
ENSG00000232411	1.91725	1.90191	1.81111	2.00866	1.84588	2.08293	1.89509	2.01937	1.64321	1.91205	1.71668	1.63285	1.85693	2.23167	1.86526	1.71468	1.98979	1.90869	1.77955	1.99876	1.76034	1.54754	1.8566	1.86576	1.93469	1.54085	1.92909	1.82271
ENSG00000123607	7.94402	7.78357	7.73812	7.72668	7.24625	8.1762	8.29906	8.29178	8.10058	8.41886	7.75624	7.95004	7.91392	8.10818	7.86104	8.00086	8.07106	7.95197	7.89894	8.12548	7.90071	7.9249	7.96424	7.71277	7.97363	7.85138	8.18581	8.12127
ENSG00000224490	3.17489	3.4266	3.35596	2.90442	3.29734	3.30213	2.98585	3.38681	3.7957	3.0297	3.47049	3.35994	4.26315	3.29509	3.27254	3.32888	2.81665	3.36275	3.17107	3.59839	3.73913	3.58686	3.43969	3.46386	3.43612	3.01932	3.07073	3.35194
ENSG00000236107	4.48368	4.49178	4.08448	4.42264	3.38345	5.75482	5.60498	5.15862	4.35229	5.45903	5.79817	6.00576	4.98019	4.54442	6.01937	6.01504	4.97374	4.713	5.5835	4.56055	5.73229	5.51383	4.99477	4.62578	5.28662	5.40637	4.47401	4.49316
ENSG00000144285	2.10205	3.44871	2.90563	1.85155	2.43803	2.52709	1.99293	2.38978	2.28336	2.47197	2.10397	1.90426	3.74541	2.01685	2.27434	2.25945	2.69418	2.00421	1.86042	1.88523	2.54102	2.08629	2.28812	2.07317	2.08227	1.87354	1.91684	2.21472
ENSG00000238813	-2.05558	-2.05371	-2.05024	-2.04995	-2.05289	-2.05404	-2.05084	-2.0496	-2.05495	-2.03631	-2.05551	-2.0345	-2.04807	-2.05531	-2.04157	-2.05564	-2.03164	-2.05589	-2.05899	-2.04699	-2.05996	-2.05618	-2.05243	-2.0595	-2.0525	-2.05803	-2.05515	-2.05697
ENSG00000222376	0.56603	0.581693	0.722752	0.494978	0.48856	0.662365	0.805125	0.495811	0.571122	0.673944	0.642128	0.636361	0.762349	0.484063	0.565925	0.565589	0.488173	0.825922	0.60048	0.653064	0.590329	0.561374	0.686605	0.477811	0.916621	0.611093	0.484333	0.745273
ENSG00000169432	11.6794	7.3728	7.76837	8.0132	7.04199	11.9522	11.8211	10.9742	11.1073	11.7401	12.3304	12.2549	11.1163	11.8894	12.4915	12.5251	11.4289	11.7492	12.0401	11.7397	11.8383	11.7769	11.6138	11.8244	11.6905	11.8196	11.3321	11.7198
ENSG00000136546	4.44459	5.17541	4.94831	3.74175	4.1073	4.32756	3.79351	4.18626	3.92442	4.08091	4.68739	4.48222	5.15647	4.49686	4.61674	4.50501	4.20425	4.63129	4.74817	4.42725	5.04873	5.14917	4.9553	4.50823	4.80381	4.66276	4.29267	4.76663
ENSG00000163092	2.3155	4.44729	4.70008	2.29035	3.73346	2.20465	2.96352	4.06048	3.41247	2.64638	2.17608	2.80661	5.13463	2.55981	2.91348	3.03739	3.24858	3.1448	2.59559	3.55101	3.29393	2.62527	3.06535	2.71381	2.88291	2.46261	2.32674	2.27994
ENSG00000225182	0.803012	1.88011	1.86809	0.82803	1.67568	0.809173	0.972588	1.35903	0.919367	0.795154	0.803289	1.1675	1.92198	0.804056	1.0647	0.802799	0.813269	1.00392	0.954439	1.03087	0.940452	0.800753	0.950852	0.789569	0.815886	0.794241	0.804669	0.797892
ENSG00000254552	-1.76777	-1.76251	-1.63163	-1.75189	-1.76018	-1.76343	-1.75439	-1.69037	-1.76599	-1.77391	-1.76757	-1.76881	-1.6255	-1.76701	-1.73272	-1.76793	-1.76073	-1.76866	-1.77739	-1.74352	-1.78014	-1.76946	-1.75888	-1.77883	-1.69854	-1.77468	-1.76657	-1.77168
ENSG00000228222	-1.18135	-1.17517	-1.16366	-1.16272	-1.17245	-1.10525	-1.16565	-1.16156	-1.03948	-1.06825	-1.1109	-1.18202	-1.08546	-1.18046	-1.10681	-1.18153	-1.17309	-1.182	-1.0793	-1.15289	-1.18331	-1.05271	-1.17091	-1.18318	-1.17114	-1.12479	-1.17994	-1.18239
ENSG00000238357	-2.05698	-2.02611	-2.0499	-2.04953	-2.05342	-2.05494	-2.0507	-2.04906	-2.02775	-2.05986	-2.05688	-2.05746	-2.01864	-2.05662	-2.03846	-2.05705	-2.05367	-2.05739	-2.06149	-2.0456	-2.06278	-2.05777	-2.0528	-2.06216	-2.05289	-2.06022	-2.05641	-2.05881
ENSG00000214211	-0.525423	-0.265824	-0.5172	-0.515601	-0.105159	-0.431703	-0.520547	-0.280349	-0.438625	-0.457707	-0.525363	-0.44581	-0.385239	-0.525197	-0.319479	-0.525469	-0.523176	-0.52568	-0.465032	-0.49903	-0.416163	-0.525908	-0.522522	-0.467893	-0.522591	-0.527289	-0.525064	-0.526519
ENSG00000235335	-0.718886	-0.618729	-0.578298	-0.78547	-0.698239	-0.623233	-0.789774	-0.679492	-0.714345	-0.80337	-0.801908	-0.802213	-0.567734	-0.801768	-0.758577	-0.801997	-0.6099	-0.802175	-0.804077	-0.771048	-0.745853	-0.802368	-0.797508	-0.804352	-0.797841	-0.803531	-0.801656	-0.802882
ENSG00000172318	2.01633	2.71202	2.88485	2.83698	2.75147	2.22959	2.2116	2.91812	2.1203	1.98726	2.19246	2.65747	3.32912	2.19733	2.51409	2.62355	2.42106	2.10155	2.39116	2.1633	2.69576	1.91035	2.17448	2.27472	2.27126	2.37465	2.02242	1.99743
ENSG00000198648	8.74335	7.26857	7.54744	8.66396	8.22215	7.81823	7.68127	7.35405	7.95935	8.15205	7.94707	7.91172	7.84946	7.96	7.82989	7.9287	8.01403	8.04844	8.18853	8.61343	8.1607	8.29951	7.73537	7.88308	8.13446	8.1833	8.11039	8.04115
ENSG00000238259	2.24001	1.68427	1.85145	2.88559	1.69501	1.57429	1.72373	2.16254	1.9142	2.06027	1.82722	1.74108	2.01899	1.90467	1.82987	2.02465	1.69244	1.95516	1.69384	2.16243	1.94276	1.65466	2.06344	1.74783	1.70032	2.09708	1.83506	1.79632
ENSG00000241074	-1.6223	-1.6181	-1.61028	-1.60963	-1.61625	-1.61884	-1.61162	-1.56057	-1.62088	-1.6272	-1.62214	-1.62313	-1.60538	-1.62169	-1.52875	-1.62243	-1.61669	-1.57473	-1.58205	-1.60295	-1.63049	-1.62365	-1.51865	-1.63042	-1.61536	-1.57953	-1.62134	-1.62542
ENSG00000172292	10.6342	11.6359	11.4247	11.799	12.0583	10.1657	10.1338	9.81217	9.72016	10.2151	10.2877	10.1315	9.89851	10.2819	10.1121	10.01	10.1435	10.0948	10.511	10.4493	10.4398	10.3888	10.3494	10.3459	10.4163	10.3473	10.3764	10.2938
ENSG00000265694	3.78855	4.81801	4.57165	4.90699	4.59798	3.68498	3.33983	3.66884	3.07989	3.94159	3.87624	3.347	3.83493	3.61352	3.79022	3.36173	3.62112	3.3496	3.73494	3.97635	3.57246	3.61581	3.71995	3.13057	4.11407	4.11805	4.01315	3.7056
ENSG00000199348	2.71849	3.62342	3.45255	3.73739	4.00719	2.77916	2.5257	2.97085	2.31882	2.9874	2.40711	2.30125	3.12842	2.4117	2.4324	2.8976	2.88984	2.70651	2.59512	2.89035	2.88115	2.62845	2.76708	2.97828	2.58494	2.62828	2.86205	2.45646
ENSG00000227617	4.07876	6.10783	5.6337	5.94902	5.8162	4.23418	4.3711	4.40731	4.07565	3.97148	3.98782	3.46096	4.57893	3.778	4.074	3.92789	4.15585	3.80096	3.84614	4.25697	4.10084	4.037	4.20247	4.03779	4.59805	3.81973	4.23934	4.14708
ENSG00000163072	2.94754	5.24427	5.5151	4.31827	5.40412	3.21434	3.79973	4.43584	2.86134	3.31517	3.1416	3.92318	5.35907	3.79152	3.29189	3.94529	4.12939	3.54346	2.97832	3.80109	3.72042	3.52604	3.38975	3.0964	3.55039	3.46828	2.96546	3.53301
ENSG00000152253	1.45794	2.54513	2.9793	2.23412	2.43706	1.46926	2.01139	1.94349	1.46247	1.54407	1.45845	1.67008	3.24924	1.57827	1.48802	1.57349	1.83853	1.56975	1.61213	1.88739	1.9602	1.56568	2.20465	1.67741	1.6226	1.78488	1.46099	1.73587
ENSG00000152254	1.10736	1.87057	2.10502	2.56681	1.2636	1.1164	1.13738	1.90025	1.23381	1.19751	1.10777	1.1053	2.73692	1.22887	1.21231	1.10705	1.48916	1.10561	1.08977	1.5296	1.51178	1.10403	1.78119	1.33375	1.26961	1.28403	1.1098	1.20723
ENSG00000073734	1.66604	2.99958	3.00786	1.71831	2.52654	1.6791	1.7093	3.27158	2.08196	1.84011	2.06448	2.05093	3.33582	2.07063	1.7557	1.66558	2.30991	1.87823	1.89318	2.36837	2.30365	2.18914	2.06694	1.95011	1.95589	1.83481	1.78862	1.65508
ENSG00000073737	6.1565	7.14882	7.42546	6.01179	5.31066	7.30706	6.0645	8.14727	7.96317	8.12046	6.34213	6.36378	6.84678	6.45565	6.90608	6.24318	6.6069	6.86554	8.27565	5.68336	7.60674	8.32201	6.61849	6.8755	8.71876	8.30378	6.19993	6.23282
ENSG00000235321	0.830172	1.03216	0.846739	0.847768	0.837891	1.10937	0.844633	1.68221	1.34867	0.901963	0.830362	0.91754	1.13745	1.08344	1.0899	0.920413	0.837291	1.07205	1.12589	0.859251	1.10395	1.25345	0.839347	0.82104	1.22557	1.50034	0.924938	0.826666
ENSG00000235995	-0.668432	-0.666929	-0.433779	-0.654905	-0.666207	-0.667207	-0.659499	-0.653094	-0.667945	-0.66996	-0.668377	-0.668707	-0.422503	-0.58397	-0.53938	-0.668474	-0.666381	-0.270105	-0.60758	-0.639512	-0.612928	-0.590058	-0.561284	-0.671023	-0.665847	-0.425624	-0.668105	-0.669432
ENSG00000081479	2.74482	5.29087	6.32013	3.90931	4.24	2.64552	3.99624	5.41419	4.21006	3.6853	2.74771	3.57645	6.58839	3.91032	3.94121	4.11598	4.61715	3.91761	3.44044	4.11788	4.76118	3.68491	4.32261	3.61412	4.0049	3.30913	3.32245	3.13055
ENSG00000163093	4.17421	3.50535	3.76544	2.86866	2.65579	2.97359	3.72934	4.07562	4.01899	3.0669	3.40926	2.81705	4.18153	4.19373	2.93643	3.08312	4.4112	3.85718	3.23521	4.0932	3.32057	3.06142	3.97392	4.01251	3.29783	3.05593	4.005	4.04979
ENSG00000251569	0	0	0	0	0	0	0	0	0	0	0	0	0	0	0	0	0	0	0	0	0	0	0	0	0	0	0	0
ENSG00000239474	2.75055	2.50057	2.55662	2.37593	2.19466	2.06946	2.2424	2.58141	3.21919	1.92985	2.29896	2.28642	2.6433	3.1672	2.1724	2.04592	2.4513	3.0056	2.07568	2.68828	2.23835	2.03832	2.30365	2.97486	1.97024	2.16394	2.67512	2.49595
ENSG00000138399	7.44035	7.41884	7.63294	7.68073	7.32329	7.80933	7.65892	7.95602	7.30872	7.49728	7.65562	7.57668	7.67146	7.48145	7.77479	7.56191	7.7985	7.68404	7.62847	7.63641	7.48816	7.67726	7.60774	7.37031	7.66965	7.59461	7.77396	7.31613
ENSG00000229827	-1.15018	-1.21437	-1.20297	-1.20204	-1.21167	-1.21545	-1.20494	-1.20089	-1.21842	-1.00417	-1.22025	-1.2217	-1.12553	-1.2196	-1.18382	-1.22067	-1.14199	-1.08743	-1.22319	-1.19231	-1.22347	-1.22225	-1.21015	-1.22334	-1.21038	-1.22289	-1.07932	-1.1582
ENSG00000138398	9.80512	10.1524	10.0706	10.2163	9.55175	10.354	9.9192	10.3294	10.5615	10.7698	10.3054	9.79619	10.0021	9.92039	10.146	10.0435	10.1428	9.91273	10.8211	10.2717	10.6346	10.6607	10.1266	9.35686	11.0838	10.7016	10.1545	9.8875
ENSG00000154479	3.23097	3.27239	2.90176	2.53305	2.98573	3.84259	3.22434	3.20444	3.72494	3.21243	2.95599	3.21291	3.27604	3.57238	2.95713	2.73658	3.35812	3.6953	3.19108	3.56813	2.79931	2.72184	3.71147	3.33417	2.73004	2.60173	3.38908	3.33217
ENSG00000226072	-0.0432247	0.314786	0.407315	-0.0338771	-0.0391361	-0.0409703	-0.0355491	0.329926	-0.0423274	0.164137	-0.043124	0.0435626	0.565598	0.131511	0.138175	-0.0433023	0.164393	0.0440034	-0.0474788	-0.0263973	0.0747372	-0.0440436	-0.0383626	-0.0480339	-0.0384783	-0.0463798	-0.0426215	-0.0450744
ENSG00000144362	1.67361	1.85581	1.7664	1.53658	1.94785	1.91383	1.65014	1.66632	1.825	1.86604	1.9841	1.86116	1.68777	1.81635	1.94656	1.92642	1.942	1.73835	1.56615	1.55273	2.003	1.7329	1.72543	1.7266	2.02666	1.80882	1.88258	1.83489
ENSG00000213160	2.07738	2.56513	2.62153	1.91557	1.97469	1.85315	1.90113	2.51396	2.50663	1.88368	1.73395	2.461	3.07665	2.33718	2.1235	2.07586	2.06412	1.8286	1.86398	1.96752	2.55982	2.12801	1.87647	1.91998	2.07953	2.01404	2.08912	1.89702
ENSG00000206961	-1.75009	-1.74412	-1.73301	-1.73209	-1.60437	-1.74517	-1.73492	-1.66242	-1.74807	-1.75704	-1.74986	-1.75126	-1.52038	-1.74922	-1.76529	-1.75026	-1.74211	-1.75109	-1.76098	-1.65405	-1.7641	-1.752	-1.74001	-1.76261	-1.74023	-1.75791	-1.74872	-1.75452
ENSG00000231550	-1.11753	-0.932735	-0.829232	-1.09525	-1.10745	-1.11224	-1.09892	-1.00473	-1.116	-1.04705	-1.11749	-1.11774	-0.998344	-1.11737	-1.12077	-1.11756	-0.841057	-1.11771	-1.11931	-1.08293	-1.05968	-1.11787	-1.10553	-1.11954	-1.10581	-1.04871	-1.11685	-1.11831
ENSG00000214369	-1.74606	-1.74096	-1.73146	-1.73068	-1.73871	-1.74186	-1.67447	-1.72972	-1.74434	-1.75201	-1.74586	-1.74707	-1.54966	-1.62808	-1.75854	-1.74621	-1.73924	-1.74691	-1.75537	-1.72257	-1.75795	-1.74769	-1.73744	-1.75677	-1.73763	-1.75275	-1.74489	-1.69122
ENSG00000138385	9.11511	8.95367	9.19747	8.21421	9.23801	9.5904	9.18336	9.09609	8.9512	9.53758	9.46472	9.36687	8.22774	8.78745	9.51966	9.34474	8.71514	8.92154	9.39717	9.42707	9.89484	9.73304	8.529	9.06326	10.214	9.59248	8.73435	8.8514
ENSG00000138382	7.30419	7.51857	7.72589	6.31683	7.0563	7.98398	7.66099	7.25538	6.88121	8.2645	8.0224	7.57587	7.26038	7.16478	7.99757	7.46391	7.47213	7.0385	8.50636	7.24007	8.19726	8.01565	7.27545	7.2039	8.46953	8.19285	7.3499	7.41204
ENSG00000144357	10.8035	9.94587	9.84593	10.3432	9.58556	10.8543	10.8265	10.7679	11.0778	10.9164	10.8443	10.6674	10.2308	10.6981	10.7536	10.7524	10.5632	10.7477	10.9454	10.7931	10.8331	10.928	10.6028	10.3212	10.9654	10.8786	10.5437	10.7612
ENSG00000227176	3.17565	2.65871	3.45034	2.49488	3.35951	3.14594	2.73046	3.59361	3.04966	2.9844	3.22511	3.4718	2.92599	3.6055	3.51013	3.34444	2.76648	3.06297	3.20745	3.07529	3.12636	3.3156	3.09715	2.91554	2.87106	2.97335	2.98316	2.85629
ENSG00000252807	-1.49201	-1.41587	-1.40451	-1.47363	-1.48323	-1.48699	-1.47652	-1.40244	-1.48996	-1.49912	-1.49178	-1.49322	-1.39742	-1.49113	-1.45422	-1.49219	-1.41381	-1.42298	-1.50018	-1.39389	-1.3871	-1.49396	-1.48172	-1.50035	-1.48194	-1.49985	-1.49062	-1.49654
ENSG00000071909	2.20923	3.34072	4.12068	2.32901	2.84106	2.71514	2.67165	3.73904	2.42986	2.34846	2.09069	2.70363	4.17398	2.6621	2.58264	2.84097	2.83198	2.40154	2.38877	2.82996	2.97509	2.19792	2.93476	2.61404	2.78252	2.67516	2.42366	2.18344
ENSG00000231898	2.00074	3.6891	4.38547	2.09641	2.46186	2.02532	2.25545	3.18049	2.38828	2.08979	2.00186	2.61788	4.79373	3.13963	2.68875	2.77744	3.51068	2.62036	2.41686	3.16177	3.09731	2.24159	3.37228	2.2413	2.3527	2.28636	2.14792	2.71175
ENSG00000214821	0.909367	1.40493	1.84754	0.832261	0.821151	0.925358	0.962997	1.21718	0.814331	0.806286	0.910086	0.905727	1.55329	1.00094	0.852256	1.39127	0.935992	1.20771	0.878537	1.01571	0.935307	0.810638	1.23292	0.874444	0.822549	0.80558	0.913668	0.896074
ENSG00000213981	-0.378146	-0.376164	-0.371815	-0.242812	-0.270706	-0.376531	-0.0489193	-0.370084	-0.377504	-0.380167	-0.378074	-0.37851	0.117186	-0.377874	-0.288734	-0.21549	-0.272401	-0.378456	-0.315548	-0.219041	-0.264735	-0.222389	-0.374656	-0.318567	-0.267205	-0.309585	-0.377714	-0.379468
ENSG00000275414	-2.25725	-2.24252	-2.25387	-2.25369	-2.25555	-2.25627	-2.25425	-2.25347	-2.25685	-2.25862	-2.2572	-2.25748	-2.2525	-2.24353	-2.26168	-2.25728	-2.25567	-2.25744	-2.2594	-2.25182	-2.26001	-2.25762	-2.25525	-2.25972	-2.2553	-2.25879	-2.25698	-2.25812
ENSG00000222033	-1.30553	-1.29833	-1.11936	-1.28381	-1.1296	-1.2996	-1.28722	-1.28246	-1.3031	-1.23584	-1.30525	-1.22417	-1.11097	-1.30449	-1.31241	-1.30574	-1.2959	-1.30674	-1.31102	-1.27236	-1.31143	-1.30784	-1.04503	-1.31124	-1.29363	-1.31058	-1.30388	-1.31006
ENSG00000204335	-0.346061	-0.0525079	-0.338214	-0.337727	-0.342407	-0.344044	-0.207319	0.0409587	-0.345258	-0.348597	-0.34597	-0.346516	0.371608	-0.345721	-0.353045	-0.34613	-0.342691	-0.0255521	-0.349876	-0.319323	-0.350814	-0.346794	0.0602347	-0.280613	-0.34182	-0.348889	-0.248353	-0.347718
ENSG00000234350	1.19985	1.84922	1.94346	1.12345	1.44279	1.10212	1.26158	2.04227	1.67957	1.17606	1.09548	1.19562	2.47486	1.20299	1.38903	1.37721	1.4379	1.44777	1.08181	1.3213	1.22473	1.09263	1.11005	1.23128	1.1097	1.39388	1.20484	1.0894
ENSG00000128692	0.914778	1.10593	1.08394	0.974206	0.833614	0.830342	0.963701	0.844187	0.82792	0.896374	0.996044	0.825407	1.1267	1.07365	1.04101	1.06739	0.833047	1.0625	1.0088	1.47393	1.22469	0.909475	1.04468	1.0008	1.59077	0.894243	0.827394	1.10517
ENSG00000239467	-1.43189	-1.35757	-1.41486	-1.41395	-1.42332	-1.42699	-1.41677	-1.27609	-1.42988	-1.4386	-1.43166	-1.36469	-1.33956	-1.43103	-1.44001	-1.29532	-1.35557	-1.36452	-1.43901	-1.40449	-1.38362	-1.4338	-1.42184	-1.43917	-1.42206	-1.4387	-1.43053	-1.43631
ENSG00000222509	-2.05377	-2.0229	-2.04669	-2.04632	-1.99342	-2.05173	-2.04749	-2.04585	-2.05293	-2.05665	-2.05367	-2.05426	-2.04382	-2.02502	-2.06275	-2.05384	-2.05046	-2.05418	-2.05828	-2.04239	-2.05957	-2.05456	-2.04959	-2.05895	-2.04968	-2.05701	-2.0532	-2.0556
ENSG00000204334	-0.122603	0.236475	0.329023	-0.113693	-0.00905979	-0.120454	-0.115287	-0.113045	-0.121748	-0.0489719	-0.122507	-0.123088	0.487594	-0.0303347	-0.130017	-0.0329754	0.172697	-0.123016	-0.126659	-0.103256	0.103633	-0.123384	0.18665	-0.127188	-0.118079	-0.125611	-0.0290438	-0.124366
ENSG00000128683	2.78246	4.78265	5.0535	2.95576	4.44684	3.54362	3.40178	4.8564	3.42769	3.68099	3.09325	3.15854	5.37185	3.69603	3.7521	3.97663	3.52961	3.75479	3.47813	4.24702	3.78739	3.82272	3.76438	3.57471	3.92666	3.70426	3.27405	3.38315
ENSG00000235934	-0.947614	-0.673251	-0.726285	-0.927275	-0.94114	-0.946474	-0.931451	-0.520949	-0.947161	-0.94904	-0.947563	-0.94787	-0.817206	-0.947422	-0.901505	-0.860471	-0.942057	-0.947832	-0.949756	-0.913284	-0.83047	-0.948027	-0.938955	-0.950035	-0.838108	-0.949203	-0.947309	-0.948546
ENSG00000266020	-2.359	-2.35864	-2.35797	-2.35791	-2.35848	-2.3587	-2.35808	-2.35785	-2.35888	-2.35942	-2.35898	-2.35907	-2.35755	-2.35895	-2.36035	-2.35901	-2.35852	-2.35906	-2.35966	-2.35734	-2.35571	-2.35911	-2.35839	-2.35975	-2.3584	-2.35947	-2.35892	-2.35927
ENSG00000115806	10.6205	10.2205	10.2532	10.6387	10.3619	11.0179	10.9358	10.5754	10.6362	11.0448	10.9642	10.8572	10.2693	10.4378	10.9515	10.7317	10.5397	10.4712	11.1103	10.6057	10.7144	10.9566	10.6065	10.6041	10.9555	10.9149	10.7092	10.533
ENSG00000198586	10.3627	10.6525	10.377	10.3161	9.68502	10.605	10.4477	10.2833	10.6303	11.0251	10.2362	10.0518	9.86399	10.1935	10.3897	10.1951	10.12	10.0529	11.0743	10.2205	10.4464	10.8543	9.84906	9.94136	11.3193	10.8031	10.0607	10.1429
ENSG00000123600	8.25342	7.58647	7.55039	7.88769	6.75287	7.37588	7.38577	8.06148	7.75186	7.64119	7.60902	7.85174	8.07092	8.19336	7.93211	7.69823	8.24916	8.22205	8.19037	8.05833	7.94795	8.10826	8.32619	8.28501	8.24491	7.91174	8.28385	8.34877
ENSG00000224553	2.63299	2.31337	2.18551	2.82144	2.24366	2.0228	2.39011	2.90253	2.01649	2.39848	2.40874	2.51335	2.57667	2.86846	2.30525	2.33852	2.93867	2.66848	2.54367	2.2438	2.23262	2.38847	2.34659	2.93693	2.64537	2.58086	2.70038	2.30359
ENSG00000115827	8.24316	7.62629	7.27604	6.83977	7.45774	7.81386	7.38153	7.51379	7.49908	8.0457	8.22378	7.91474	7.90328	8.0268	8.18281	8.06312	8.00414	8.04635	8.45652	8.22672	8.28195	8.27422	8.15176	8.09611	8.58963	8.35842	8.08068	8.16813
ENSG00000228507	0.0482998	-0.00989109	-0.0965044	-0.0960912	-0.100027	0.0680322	-0.0973483	0.0269988	-0.102388	-0.105121	0.0491844	-0.0265639	0.161779	-0.0220361	-0.0213359	-0.103105	-0.100263	0.0444897	0.0631802	-0.087914	0.0011661	0.041088	-0.0994512	0.104084	-0.0995374	-0.105358	0.0535961	0.149121
ENSG00000234061	0.010182	0.409596	0.140159	0.0184432	0.0137794	0.105151	0.016956	0.258821	0.0109693	0.142233	0.0102702	0.00973606	0.0218517	0.0950606	0.00340855	0.16775	0.202845	0.00980243	0.128869	0.422265	0.118998	0.088592	0.119134	0.123628	0.0143605	0.197963	0.0962666	0.0830154
ENSG00000233762	4.8467	4.94388	4.13969	4.22958	5.13506	4.96865	4.30299	4.2517	5.01246	5.15913	4.80265	4.30052	4.48864	4.73861	5.01085	3.94589	4.09912	4.721	4.9808	4.95259	4.97661	4.58815	4.36245	4.93936	4.92909	4.65762	4.39412	4.93323
ENSG00000071967	11.1363	6.90434	7.38626	9.268	8.63569	8.22207	8.72537	10.4776	10.1551	8.37629	9.58748	9.62888	10.9488	11.2801	9.29483	9.66741	11.0206	10.8696	8.9676	11.1529	9.08665	8.91084	11.2697	10.9034	9.08603	9.00792	11.1416	11.1194
ENSG00000233934	-1.95765	-1.95527	-1.95085	-1.95048	-1.95423	-1.95569	-1.95161	-1.95004	-1.95685	-1.96042	-1.95756	-1.95812	-1.92078	-1.95731	-1.94063	-1.95772	-1.95447	-1.95805	-1.93468	-1.94671	-1.90862	-1.95841	-1.95364	-1.96264	-1.95372	-1.96077	-1.95711	-1.95941
ENSG00000077380	9.52532	9.38038	9.23579	10.2565	10.2107	9.58587	9.45829	9.40754	9.40576	9.68797	9.37974	9.39632	8.61918	9.10158	9.36895	9.44133	9.07712	9.29364	9.6567	9.46782	9.60202	9.78732	9.16715	9.18773	9.68514	9.58501	9.34951	9.37659
ENSG00000115840	8.02362	7.37978	7.49524	7.0871	6.88687	8.14845	8.203	7.57343	6.82684	7.84267	8.29466	8.30209	8.01554	7.83233	8.13853	8.14532	7.82816	7.55739	7.98748	7.93397	8.21324	8.11717	8.04894	7.77309	7.92717	8.13428	8.03428	7.67987
ENSG00000252779	0.471003	0.475595	0.624736	1.66189	0.477782	0.678171	0.734716	0.487526	0.573256	0.548219	0.567951	0.796561	0.492624	0.471635	0.748053	0.470874	0.694197	0.564383	0.463883	0.496398	0.857391	0.561796	0.599327	0.534681	0.704423	0.619316	0.815851	0.467916
ENSG00000128708	8.14178	8.23279	8.3959	7.88102	7.24951	9.07674	8.97436	8.97254	8.19925	9.57052	8.95231	8.86332	8.69198	7.7525	9.1025	8.99242	8.81137	7.81904	9.36425	8.47551	9.51647	9.4519	8.64006	8.03741	9.77949	9.59752	8.86838	8.16272
ENSG00000172878	3.73257	3.66185	3.86361	4.46412	3.65564	3.29116	3.51215	3.95689	3.43793	3.19886	3.22948	3.07125	4.15988	3.6652	3.5282	3.40471	4.17642	3.8935	3.54101	3.93754	3.52317	3.57351	3.73474	3.70424	3.49881	3.55576	3.53387	3.61389
ENSG00000144355	1.72	2.6384	2.57841	2.99497	2.32068	1.73093	2.02194	2.45512	2.30746	1.79642	2.00587	1.71751	3.00668	2.01073	1.85826	2.00275	2.38264	2.20977	1.78173	2.4752	2.30639	1.81675	2.59777	1.69602	2.08453	2.13811	1.72294	1.80639
ENSG00000115844	1.12206	1.53072	2.21093	1.46087	2.06222	1.01756	1.03525	1.04272	1.12994	1.00032	1.01034	1.11756	2.54576	1.22684	1.05022	1.12137	1.55241	1.11823	1.30481	1.41115	1.21785	1.00722	1.28437	0.993416	1.16293	1.17908	1.01203	1.10558
ENSG00000236651	0.0189871	0.489141	1.01932	0.031139	0.252372	0.0219449	0.0289868	0.0320114	0.0201665	0.0152487	0.0191195	0.115762	0.680101	0.0194862	0.121419	0.0188849	0.143397	0.0184169	0.0133561	0.0389759	0.268766	0.11373	0.260432	0.087219	0.0251942	0.0148171	0.0197803	0.0165467
ENSG00000232555	-1.66215	-1.55953	-1.60073	-1.64924	-1.65598	-1.65862	-1.65127	-1.64844	-1.61153	-1.61797	-1.66198	-1.66299	-1.64492	-1.66153	-1.63449	-1.66228	-1.60726	-1.6137	-1.66996	-1.64244	-1.67106	-1.66352	-1.65492	-1.67096	-1.65508	-1.66776	-1.66117	-1.66532
ENSG00000281212	-2.35971	-2.35864	-2.35663	-2.35647	-2.35816	-2.35883	-2.35698	-2.35627	-2.35935	-2.36096	-2.35967	-2.35992	-2.34303	-2.35956	-2.36376	-2.35974	-2.35827	-2.35989	-2.36167	-2.35476	-2.36223	-2.36006	-2.3579	-2.36197	-2.35794	-2.36112	-2.35947	-2.36051
ENSG00000278924	0.221424	0.341594	0.812404	0.235828	1.10044	0.224937	0.233282	0.236859	0.222826	0.382119	0.323643	0.220628	0.552859	0.222018	0.209101	0.495467	0.550994	0.409187	0.214724	1.11554	0.213065	0.220142	0.228969	0.213842	0.228791	0.301264	0.222367	0.218523
ENSG00000091409	6.02746	5.37499	5.52169	5.21959	5.10141	5.80389	5.35722	6.41658	5.75808	6.15792	6.42012	6.13903	6.74968	6.48999	6.33084	6.44781	6.25405	6.45157	6.28899	5.98701	6.39764	6.12928	6.3761	6.13446	6.21892	6.04479	5.89893	6.02825
ENSG00000226963	-1.84538	-1.76774	-1.83611	-1.83562	-1.80352	-1.84271	-1.83715	-1.83501	-1.80709	-1.84915	-1.84526	-1.84602	-1.83235	-1.84491	-1.85472	-1.80828	-1.84105	-1.84592	-1.85129	-1.83047	-1.81578	-1.84642	-1.83991	-1.85217	-1.84003	-1.84963	-1.84464	-1.84778
ENSG00000232788	2.283	2.75226	2.14748	2.6954	2.23673	2.39893	2.57792	3.11947	2.20625	2.43575	2.78074	2.55034	2.8561	2.88165	2.82736	2.72605	2.99062	2.76402	2.59517	2.98684	2.47298	2.18956	2.60481	2.83389	2.43942	2.58432	2.44534	2.67214
ENSG00000225205	3.52288	3.6738	4.08914	3.317	3.11012	3.89978	3.76973	3.83852	3.60889	3.60463	4.13079	3.97381	3.85404	3.979	4.14465	4.0916	4.41712	3.65917	3.96104	3.74761	4.12797	3.81409	4.12621	4.11752	4.12172	3.63126	3.95224	3.55609
ENSG00000152256	9.09821	8.27962	8.1543	7.43122	7.97324	9.06704	8.88061	9.05512	8.94838	9.20585	9.11024	8.98446	8.92322	9.10314	9.32573	9.43232	8.96759	8.90768	9.16952	9.24053	8.98034	9.00901	9.11081	9.06114	9.07433	9.15441	9.03231	9.09301
ENSG00000199866	1.45617	1.56505	2.07268	2.22273	1.83626	1.65028	1.60049	1.61725	1.45868	1.65708	1.7686	1.69142	1.6394	1.54755	1.93862	1.8874	1.75262	1.54155	2.10884	1.65578	1.93038	1.97552	1.58027	1.56996	1.76626	1.99876	1.70757	1.79279
ENSG00000230104	-1.32804	-1.32097	-1.14528	-1.30672	-1.31785	-1.32222	-1.14755	-1.30539	-1.32565	-1.25921	-1.32777	-1.32944	-1.21831	-1.24576	-1.33526	-1.32825	-1.23733	-1.32923	-1.26666	-1.21422	-1.33431	-1.33031	-1.3161	-1.33412	-1.31636	-1.33348	-1.32643	-1.25411
ENSG00000228016	2.82536	3.39799	3.59879	2.84714	2.9218	2.53167	3.35083	3.58637	2.77455	2.69093	3.21391	3.04758	3.56446	3.17698	3.13602	3.25172	3.05572	3.10073	2.96549	3.68844	3.07952	2.86886	2.76889	3.23542	2.76681	3.09258	2.90681	3.00365
ENSG00000239041	-1.03203	-1.02781	-1.01438	-1.01327	-1.02463	-0.946212	-1.0167	-0.929057	-0.812226	-1.03302	-0.955994	-1.03221	-1.00599	-0.954714	-1.03471	-0.887595	-1.02538	-1.03218	-1.03351	-1.00181	-1.03386	-1.03232	-0.774233	-1.0337	-1.02311	-0.913024	-1.03182	-1.03268
ENSG00000091428	3.07927	4.21434	4.44171	3.64223	2.90328	2.96819	3.44882	4.3166	3.1047	3.12288	3.55211	3.37793	4.70243	4.04282	3.57196	3.71613	3.78935	3.66045	3.17873	3.65447	3.65174	2.80687	3.62533	3.41569	3.43552	3.32276	3.52381	3.09327
ENSG00000232292	-1.84445	-1.84149	-1.80192	-1.83551	-1.84018	-1.84201	-1.83692	-1.83496	-1.84345	-1.8479	-1.84433	-1.84503	-1.83252	-1.84402	-1.85297	-1.84454	-1.84049	-1.84495	-1.84986	-1.8308	-1.7833	-1.8454	-1.80539	-1.81662	-1.83955	-1.81428	-1.84377	-1.84665
ENSG00000265709	-2.35936	-2.35865	-2.35731	-2.3572	-2.35833	-2.35877	-2.35754	-2.35707	-2.35912	-2.3602	-2.35934	-2.3595	-2.35648	-2.35926	-2.36206	-2.35938	-2.35841	-2.35948	-2.36067	-2.35606	-2.36105	-2.35959	-2.35815	-2.36087	-2.34994	-2.3603	-2.3592	-2.3599
ENSG00000091436	9.29351	8.96156	8.69899	8.85585	8.76775	9.08413	8.76099	8.81869	8.86441	9.17067	9.41017	9.32658	9.08405	9.3033	9.37035	9.24174	8.93535	9.13552	9.5381	9.15142	9.58395	9.49607	9.21399	9.30474	9.62024	9.49198	9.07683	9.23832
ENSG00000238133	4.99544	5.12161	5.32661	5.68014	5.01934	5.26193	5.21675	4.81302	4.96904	4.93547	5.26292	5.01372	4.97884	4.67066	5.11313	4.91455	5.27325	4.5579	5.16117	4.84549	5.03301	4.94751	4.95982	5.02186	4.98756	4.87026	4.97908	4.75729
ENSG00000231735	-0.581979	-0.473963	-0.570622	-0.568887	-0.578997	-0.580334	-0.574256	0.140051	-0.581324	-0.584046	-0.581906	-0.582351	-0.427365	-0.581702	-0.534495	-0.582036	-0.579229	-0.582295	-0.513945	-0.550897	-0.402294	-0.582577	-0.578433	-0.069836	-0.578517	-0.584283	-0.400245	-0.58333
ENSG00000236391	-1.66585	-1.66039	-1.65022	-1.64938	-1.65798	-1.66135	-1.65197	-1.5228	-1.66401	-1.60944	-1.66564	-1.66693	-1.5183	-1.66506	-1.63061	-1.66602	-1.53299	-1.66677	-1.67583	-1.6407	-1.67696	-1.6676	-1.65663	-1.67683	-1.65683	-1.67302	-1.66461	-1.66991
ENSG00000144354	3.14145	3.38262	3.58099	2.8702	3.60317	3.40975	2.73312	3.719	3.11809	2.64014	3.79145	3.21935	3.53372	3.04589	2.98572	3.36374	3.14588	2.96312	2.989	3.4522	2.90488	3.2079	2.69039	2.66102	3.03679	2.63335	2.92981	2.79965
ENSG00000213148	-1.95019	-1.94706	-1.8693	-1.94075	-1.94568	-1.94761	-1.94223	-1.94017	-1.94913	-1.95384	-1.95007	-1.95081	-1.93759	-1.94974	-1.96041	-1.95028	-1.946	-1.95071	-1.91994	-1.93578	-1.95754	-1.95119	-1.90894	-1.95676	-1.94502	-1.91833	-1.94947	-1.95251
ENSG00000236832	-0.806809	-0.461882	-0.791018	-0.789575	-0.804401	-0.805589	-0.79404	-0.787815	-0.806324	-0.735372	-0.806755	-0.807084	-0.455495	-0.718483	-0.81099	-0.806851	-0.60775	-0.722746	-0.809102	-0.666425	-0.809663	-0.807252	-0.695101	-0.631872	-0.80241	-0.808511	-0.806483	-0.807808
ENSG00000226131	0.0641155	0.0779766	0.108206	0.110957	0.0846057	-0.0110872	0.102577	0.114365	-0.0120876	0.0499172	-0.0126726	0.061564	0.245399	0.0660181	0.0663901	-0.0128034	0.242481	0.061944	0.149013	-0.00108025	0.088451	0.0600082	-0.00915161	0.272703	0.0879011	-0.015047	-0.0123037	0.118688
ENSG00000237016	-0.345162	0.040424	-0.424	-0.4227	-0.427225	-0.428475	-0.424771	-0.0758992	-0.429398	-0.360219	-0.429939	-0.430352	-0.150927	-0.429749	-0.341192	-0.43006	-0.325245	-0.347459	-0.432884	-0.404699	-0.317464	-0.430562	-0.319504	-0.433258	-0.22493	-0.432142	-0.429597	-0.354992
ENSG00000237617	-2.35929	-2.35128	-2.35745	-2.35736	-2.35836	-2.35876	-2.35766	-2.35724	-2.35907	-2.36004	-2.35926	-2.35941	-2.35671	-2.3592	-2.3617	-2.35931	-2.35843	-2.3594	-2.36046	-2.35634	-2.36079	-2.35949	-2.35821	-2.36063	-2.35823	-2.36013	-2.35914	-2.35976
ENSG00000270460	-2.35916	-2.35865	-2.3577	-2.35762	-2.35842	-2.35874	-2.35786	-2.35752	-2.35899	-2.35975	-2.35914	-2.35926	-2.3571	-2.35908	-2.36108	-2.35917	-2.35847	-2.35924	-2.36009	-2.35681	-2.36036	-2.35345	-2.35829	-2.36023	-2.35831	-2.35983	-2.35904	-2.35954
ENSG00000234415	2.04498	3.6901	3.84573	5.13783	3.75266	4.66056	5.18464	5.26573	5.54302	4.84672	2.21935	2.0345	3.26812	2.37755	2.09602	2.0434	2.30728	2.48427	1.95089	2.5389	2.80474	2.34181	2.13685	2.52192	2.89296	2.26747	2.51836	2.651
ENSG00000224638	3.12752	4.03811	4.25093	3.44213	4.0999	5.43193	5.41878	5.98638	5.93047	5.61839	3.22139	3.42655	3.94576	3.53454	3.03639	3.37412	3.26371	3.35854	3.61387	3.49133	3.50291	2.8945	3.48971	3.78018	3.18901	3.08283	3.32541	3.22014
ENSG00000172845	10.5674	10.5451	10.5094	10.7031	10.5312	10.9581	10.8454	10.9238	10.837	11.1178	10.8777	10.7829	10.3146	10.5659	10.9189	10.7324	10.54	10.4334	11.2273	10.5599	10.8887	11.1129	10.4094	10.3389	11.1913	11.0808	10.6529	10.581
ENSG00000271151	2.82509	3.14108	3.97158	4.88806	3.32194	3.44119	2.98882	4.1024	3.70531	2.97119	3.06309	3.1729	4.21172	3.20301	3.52986	2.98566	3.24325	3.28922	3.18533	3.13799	2.94344	3.27479	3.63954	3.36271	3.40781	3.18375	3.07817	3.71741
ENSG00000273258	0.284436	0.78552	1.0447	0.296589	0.400619	0.287374	0.29442	0.664582	0.381204	0.280742	0.284568	0.283773	0.703846	0.378031	0.327001	0.532546	0.398694	0.453809	0.27888	0.304544	0.342737	0.283368	0.405291	0.345814	0.596827	0.280317	0.464351	0.282022
ENSG00000260868	-1.02321	-0.930215	-0.738037	-1.00351	-1.01569	-0.93207	-0.918292	-1.00206	-1.02285	-0.95672	-0.9425	-1.02341	-0.906805	-0.941149	-0.937844	-1.02324	-1.0165	-0.945086	-1.02489	-0.991218	-1.0253	-1.02354	-1.01377	-0.911512	-1.01406	-1.02446	-1.02297	-1.02395
ENSG00000235414	-0.82983	-0.733409	-0.712262	-0.812865	-0.726787	-0.828735	-0.817073	-0.811206	-0.829395	-0.831196	-0.829781	-0.830076	-0.498008	-0.598386	-0.742357	-0.747672	-0.638966	-0.83004	-0.76874	-0.798764	-0.774032	-0.830226	-0.824636	-0.832147	-0.824961	-0.831353	-0.744251	-0.830724
ENSG00000138430	9.3456	8.54048	8.6118	8.38754	8.64328	8.93912	8.83947	9.06283	9.5967	9.15291	8.97097	9.09279	9.02229	9.0411	8.88096	9.08695	8.87654	9.39818	9.43818	9.41825	9.21294	9.51599	9.19251	9.38773	9.15473	9.51847	9.1314	9.29883
ENSG00000270799	3.96239	3.58177	3.76734	5.22725	3.80651	3.84285	4.23314	4.31794	3.31362	3.96138	4.20305	3.68472	4.03427	3.94064	3.97051	3.88031	3.84917	3.94263	3.71943	3.3283	3.82359	4.18636	3.83348	3.99127	3.88428	4.11505	3.30508	3.91181
ENSG00000243770	1.9283	2.04377	1.91679	1.79096	2.28381	2.03622	1.90809	1.7933	1.93892	2.01907	2.35482	2.38408	2.54498	2.31231	2.35173	1.84681	2.20975	2.1257	1.99213	2.10328	2.23347	2.4185	2.23085	2.32358	1.98367	2.26086	2.08175	2.09621
ENSG00000201088	-2.25779	-2.25621	-2.25328	-2.25304	-2.25552	-2.25649	-2.25378	-2.25274	-2.25725	-2.25962	-2.25773	-2.2581	-2.23335	-2.25756	-2.26371	-2.25783	-2.25568	-2.23996	-2.26066	-2.25054	-2.26148	-2.25829	-2.25513	-2.26109	-2.25518	-2.25985	-2.25743	-2.25896
ENSG00000227180	0.0295373	0.584737	0.0387836	0.0393602	0.0338342	0.0319066	0.0376034	0.402882	0.0304804	0.102583	0.0296431	0.0290026	0.441406	0.0299361	0.121468	0.0294557	0.543837	0.0290822	0.0250656	0.347408	0.20253	0.114433	0.034647	0.209367	0.0345254	0.100657	0.0301713	0.182104
ENSG00000237804	0.0263827	0.0297254	0.671136	0.0376217	0.147736	0.0291087	0.0356236	0.421549	0.218198	0.0229462	0.0265046	0.11921	0.836559	0.0268423	0.0168991	0.121913	0.339281	0.119686	0.0212103	0.0449241	0.0887322	0.0253898	0.258701	0.0205326	0.0321105	0.0225502	0.215147	0.0241383
ENSG00000231453	1.61547	2.47996	3.26732	1.66365	1.99427	1.62747	1.807	2.20419	1.62027	1.69815	1.61601	2.13711	3.3042	2.08929	1.92271	2.07824	2.62093	2.64782	1.764	1.69338	2.05439	1.8175	2.34877	1.75505	1.64044	1.78147	2.01683	2.16234
ENSG00000280414	-1.08579	-0.664652	-1.06434	-1.06307	-1.07609	-1.08119	-1.06699	-1.06153	-1.08521	-0.94356	-1.08574	-1.08603	-0.674684	-1.08561	-1.08943	-1.08583	-0.981945	-0.99954	-1.08778	-1.04993	-1.02544	-1.08618	-1.07404	-1.08804	-1.07434	-1.08727	-1.08551	-1.08666
ENSG00000217236	-0.185797	0.197903	0.0877257	-0.175849	-0.181426	-0.183383	-0.177616	0.0997417	-0.184835	-0.188842	-0.185689	-0.00634607	0.776774	-0.0861829	-0.194201	-0.185881	-0.181765	-0.00555395	-0.19038	-0.162266	-0.0575546	-0.0936072	-0.180602	-0.118701	-0.180725	-0.0343521	-0.18515	-0.187786
ENSG00000138433	9.26673	9.9105	9.63731	9.61752	9.43722	9.25642	9.04332	8.80959	9.50835	9.27313	9.00237	8.68474	8.16597	8.98261	8.93999	8.80571	8.73447	9.079	9.44768	9.43251	9.37874	9.33764	8.72059	8.86839	9.67636	9.19301	8.76022	9.06717
ENSG00000144306	8.15578	7.94625	7.93038	7.51445	7.15882	8.19536	7.85023	7.81753	8.37355	8.09535	8.53006	8.1038	8.18322	8.16671	8.46045	8.28408	8.5302	8.2488	8.24121	8.52393	8.32954	7.79629	8.4866	8.06192	8.41606	8.17858	8.47414	8.40577
ENSG00000163328	11.0947	9.62455	9.39874	10.1301	9.69769	10.9489	10.9282	10.5464	10.6747	10.6946	11.262	10.9734	10.9643	11.2372	11.2536	11.4387	11.2703	11.3389	10.7608	11.2332	10.8975	10.4917	11.2338	11.2618	10.8047	10.792	11.2635	11.4479
ENSG00000226853	2.406	2.72791	2.90999	2.33374	2.45239	2.20956	2.21438	2.51366	1.84712	2.4589	2.09879	2.15833	2.29358	2.30355	1.96644	2.09595	2.06711	2.01492	2.40976	2.20441	2.37245	2.01002	1.97813	2.17661	2.25425	2.26929	2.24626	2.06741
ENSG00000179997	-0.648734	-0.477879	-0.427858	-0.636816	-0.55212	-0.560868	-0.437138	-0.635097	-0.49351	-0.524982	-0.571141	-0.574048	-0.627521	-0.648553	-0.652392	-0.648771	-0.646924	-0.64894	-0.650747	-0.622202	-0.546079	-0.649124	-0.646396	-0.492412	-0.646452	-0.586682	-0.648446	-0.649613
ENSG00000279884	5.18194	6.5076	6.46011	6.64494	6.77347	6.13476	6.45068	5.5618	5.13792	5.56038	4.9511	5.26183	4.53214	3.78331	5.06176	5.177	4.72485	4.4114	5.0131	5.0235	4.92793	4.38933	4.2128	4.21983	4.67998	5.09755	4.9517	4.98729
ENSG00000236449	6.34427	7.50877	7.70102	8.04252	8.48994	6.91798	6.84514	5.80155	5.68475	6.54783	6.61983	6.65759	6.53778	5.88881	6.4571	6.49599	5.58941	5.32381	5.91458	5.75515	6.0553	5.92266	5.65224	5.59657	5.92406	5.65749	5.62003	5.19597
ENSG00000206965	2.98416	3.48693	3.63793	3.42634	3.84003	3.27887	3.38093	3.4445	3.18342	3.19549	3.30385	3.0861	2.8892	2.92874	3.11393	3.56937	3.27015	2.84049	3.25091	3.25819	3.13365	3.12897	3.17678	3.22613	2.95065	3.00257	3.06175	3.27448
ENSG00000115935	12.9774	12.9422	12.7088	13.2533	13.3136	13.0515	12.963	12.3372	12.8028	12.8151	12.9716	12.8361	12.117	12.6943	12.9436	12.7402	12.3824	12.5301	12.6229	12.7179	12.803	12.4022	12.3687	12.6805	12.6955	12.4611	12.5209	12.6475
ENSG00000237798	6.12804	5.76354	5.13358	4.26363	6.31951	5.89481	5.30637	5.62963	5.13809	5.46408	5.19372	5.65822	4.96986	5.93023	5.47544	5.34217	5.24002	5.76743	5.09427	5.60417	5.15647	5.13674	5.26636	5.85823	5.13267	4.95751	5.19911	5.83854
ENSG00000235655	-2.15568	-2.15394	-2.15069	-2.15043	-2.15317	-2.15425	-2.15125	-2.13007	-2.15509	-2.15771	-2.15561	-2.15603	-2.14866	-2.15543	-2.16224	-2.15573	-2.15335	-2.15597	-2.15886	-2.14766	-2.15977	-2.15624	-2.15274	-2.13931	-2.1528	-2.15797	-2.15528	-2.13695
ENSG00000138435	1.35276	2.16627	2.58007	1.39397	1.50783	1.36302	1.38684	2.72227	1.98596	1.33958	1.35323	1.8111	3.00841	1.66926	1.45052	2.07846	2.06354	1.56398	1.42412	1.91588	1.80039	1.34898	1.74713	1.5715	1.37411	1.33804	1.35553	1.44917
ENSG00000237104	1.00578	1.91336	2.60414	1.04187	1.16637	1.1492	1.03564	2.12848	1.73339	0.994163	1.12853	1.00371	2.66584	1.00731	1.44012	1.12679	1.16342	1.00402	0.98818	1.064	1.23044	1.11953	1.17351	1.07906	1.17245	1.27275	1.1334	1.1093
ENSG00000128656	4.03602	4.90538	4.83666	6.10644	5.29053	4.538	5.0665	4.60333	4.96046	5.2051	3.83739	3.6315	4.45368	3.44893	4.05299	4.0323	3.86305	3.69755	4.07711	4.08466	4.18829	4.20321	3.67725	3.65241	4.47174	4.4628	4.06458	3.94471
ENSG00000281373	-1.958	-1.95549	-1.95082	-1.95043	-1.92556	-1.92711	-1.95162	-1.94996	-1.95715	-1.96092	-1.9579	-1.95849	-1.9479	-1.92881	-1.94003	-1.95807	-1.95464	-1.95842	-1.96258	-1.94645	-1.96389	-1.9588	-1.95376	-1.96326	-1.95385	-1.96129	-1.95743	-1.93103
ENSG00000212167	-1.22684	-1.22086	-1.27846	-1.27754	-1.14948	-1.15317	-1.21164	-1.27642	-1.29356	-1.18136	-1.29535	-1.29676	-1.27149	-1.29472	-1.22071	-1.29576	-1.28758	-1.29658	-1.29953	-1.26803	-1.2998	-1.2975	-1.28548	-1.29967	-1.21695	-1.29923	-1.29421	-1.29889
ENSG00000199827	-0.174724	-0.0798272	-0.0488518	0.0613448	0.169616	-0.0824574	-0.0546114	-0.0425538	-0.17407	0.0670968	-0.174651	-0.0967043	-0.164344	-0.174448	-0.134483	-0.174781	0.0128196	-0.17504	-0.116108	-0.157184	-0.121538	-0.0983069	-0.171161	0.125692	-0.171246	-0.110401	-0.174284	-0.103638
ENSG00000227187	1.46257	2.19859	1.9576	2.5455	1.69842	1.5806	2.01618	2.40611	1.72656	2.01761	1.36265	1.36056	1.40601	1.3636	1.33512	1.5517	1.59904	1.45893	1.62589	1.5863	1.4841	1.82374	1.50271	1.49062	1.87788	1.35142	1.72103	1.44689
ENSG00000266510	-0.079784	-0.25725	-0.113475	0.596458	-0.25598	-0.151753	-0.252545	-0.250301	-0.259047	0.021395	-0.259814	-0.260401	-0.243139	-0.259545	-0.212679	-0.259986	-0.256285	-0.260328	-0.123715	0.19742	-0.134751	-0.2607	-0.255238	-0.264557	-0.255349	-0.11221	-0.16157	-0.261695
ENSG00000115966	10.0134	10.0692	9.92376	10.3318	10.3589	10.0922	9.80542	9.42973	9.6038	10.0443	10.2459	10.1234	9.65237	9.8856	10.3163	10.1875	9.96303	9.8843	10.4031	10.1202	10.164	10.3072	9.98638	9.8428	10.3811	10.2469	10.1064	9.98022
ENSG00000277948	1.3626	1.54832	1.62764	1.53551	1.83991	1.74161	1.51871	1.64344	1.44923	1.34345	1.27806	1.62775	1.4495	1.51597	1.51831	1.43901	1.70753	1.35968	1.60127	1.3126	1.5773	1.67711	1.65489	1.63205	1.28848	1.4063	1.36666	1.65481
ENSG00000215973	-1.29844	-1.16933	-1.28303	-1.28221	-1.29068	-1.23214	-1.28476	-1.2812	-1.29662	-1.2461	-1.29823	-1.2995	-1.27676	-1.29766	-1.19617	-1.2986	-1.29124	-1.29934	-1.25183	-1.27365	-1.30265	-1.30016	-1.28935	-1.20826	-1.22768	-1.24741	-1.23535	-1.30189
ENSG00000229750	-0.480411	-0.4673	-0.438658	-0.547065	-0.461024	-0.469723	-0.5516	-0.545278	-0.476157	-0.557925	-0.556482	-0.556783	-0.5374	-0.556344	-0.476581	-0.480779	-0.554653	-0.414312	-0.446476	-0.53187	-0.559129	-0.556937	-0.554104	-0.503225	-0.457903	-0.495373	-0.339463	-0.313044
ENSG00000154518	10.6081	10.0018	10.3158	10.1586	9.89212	10.7315	10.7681	10.8664	10.6257	10.675	10.8069	11.0513	10.5599	10.4007	10.6756	10.9625	10.7741	10.5337	10.9799	10.553	10.9283	10.9938	10.7632	10.5353	10.7986	11.1121	10.8995	10.5325
ENSG00000200121	0	0	0	0	0	0	0	0	0	0	0	0	0	0	0	0	0	0	0	0	0	0	0	0	0	0	0	0
ENSG00000233131	0	0	0	0	0	0	0	0	0	0	0	0	0	0	0	0	0	0	0	0	0	0	0	0	0	0	0	0
ENSG00000229066	-0.526519	-0.321725	-0.158321	-0.514836	-0.523349	-0.52477	-0.520419	-0.142997	-0.525823	-0.528717	-0.526441	-0.526914	0.0976271	-0.526224	-0.532568	-0.433562	-0.41156	-0.526855	-0.457857	-0.360857	-0.530637	-0.527155	-0.405375	-0.530257	-0.52284	-0.52897	-0.526051	-0.527955
ENSG00000221347	-2.05249	-2.05055	-2.04693	-2.04664	-2.04969	-2.05089	-2.04756	-2.04627	-2.05183	-2.05475	-2.05241	-2.05287	-2.04468	-2.05221	-2.05952	-1.98564	-2.0499	-2.05282	-2.03373	-2.04355	-2.05705	-2.05311	-2.04921	-2.05656	-2.04928	-2.05503	-2.05205	-2.05393
ENSG00000223976	0	0	0	0	0	0	0	0	0	0	0	0	0	0	0	0	0	0	0	0	0	0	0	0	0	0	0	0
ENSG00000235047	-2.25768	-2.23897	-2.23618	-2.25316	-2.25552	-2.25645	-2.25388	-2.25288	-2.25718	-2.25943	-2.25762	-2.25798	-2.25165	-2.25747	-2.26332	-2.25773	-2.25568	-2.25793	-2.26042	-2.25078	-2.2612	-2.25816	-2.25515	-2.26082	-2.25521	-2.25965	-2.25734	-2.25879
ENSG00000229779	-2.15555	-2.11548	-2.15077	-2.15052	-2.15315	-2.15418	-2.15131	-2.1502	-2.15499	-2.1575	-2.15549	-2.15588	-2.14883	-2.15531	-2.16185	-2.1556	-2.15332	-2.15583	-2.1586	-2.14786	-2.15948	-2.15609	-2.15273	-2.15906	-2.15279	-2.13855	-2.15517	-2.15679
ENSG00000144320	9.79497	8.44564	8.41264	8.36532	8.03043	9.17674	9.0428	9.01651	8.97671	9.3387	9.90136	9.85845	9.51446	9.76877	9.79646	9.67051	9.46665	9.85056	9.78875	9.73508	9.81087	9.57025	9.69862	9.81821	9.67002	9.71655	9.57766	9.68516
ENSG00000174279	0.110211	0.396594	0.870378	0.121007	0.11494	0.11282	0.11908	0.382205	0.11125	0.255454	0.202223	0.109622	0.528785	0.11065	0.153939	0.110121	0.321734	0.353854	0.175765	0.433783	0.16934	0.109263	0.115833	0.104635	0.1157	0.182493	0.367838	0.108068
ENSG00000128714	-0.118826	0.298764	0.229814	-0.110459	-0.115173	-0.116813	-0.111959	0.140734	-0.118025	0.0201967	-0.118737	-0.11928	0.169184	-0.118488	-0.125747	0.118871	0.245223	-0.119213	-0.122617	-0.100667	-0.123545	-0.119557	0.261785	-0.0587918	-0.114584	0.017033	-0.118288	-0.120476
ENSG00000170178	-0.238337	0.32353	0.380594	-0.229892	-0.23464	-0.236298	-0.231401	-0.229278	-0.237525	-0.240897	-0.238246	-0.238797	0.0605101	-0.237994	-0.245377	-0.065305	-0.0278506	-0.149564	-0.242187	-0.0619645	-0.243132	-0.0726301	-0.119171	-0.242689	-0.234046	-0.0959782	-0.237791	-0.24001
ENSG00000128713	-0.373988	-0.169428	-0.111512	-0.227268	-0.370478	-0.372052	-0.367407	0.00940422	-0.275573	-0.376423	-0.373902	-0.374426	0.336667	-0.373662	-0.326955	-0.374055	-0.25899	-0.37436	-0.37765	-0.200947	-0.250528	-0.374692	-0.252736	-0.378128	-0.369915	-0.376703	-0.37347	-0.375579
ENSG00000128710	0.247355	0.816639	0.948006	0.396883	0.2527	0.250305	0.257372	0.400954	0.24853	0.243643	0.247487	0.336782	0.776684	0.247852	0.388189	0.247253	0.461811	0.626816	0.24177	0.433449	0.240396	0.334851	0.565186	0.241039	0.253558	0.390728	0.248145	0.24493
ENSG00000237380	-0.245079	0.0726449	0.155301	-0.23443	-0.240384	-0.242483	-0.236313	-0.079215	-0.244044	-0.248364	-0.244963	-0.245667	0.823227	-0.139882	-0.254176	0.108036	-0.240747	-0.24558	-0.250028	-0.217868	-0.251252	-0.246027	0.00135317	-0.250678	-0.112021	-0.163019	-0.244383	-0.247223
ENSG00000128709	0.586092	1.03607	2.05255	0.610444	0.596948	0.592119	0.606208	1.27039	0.70965	0.849252	0.586363	1.24404	1.81768	0.705352	0.634068	0.585882	0.733084	0.584922	0.574422	0.989834	0.571497	0.583876	0.741818	0.572869	0.598664	0.763402	0.587715	0.581067
ENSG00000281719	-1.41907	-1.18735	-1.32531	-1.39937	-1.40966	-1.41369	-1.40247	-1.39815	-1.41687	-1.42604	-1.41882	-1.42036	-1.24264	-1.41813	-1.42773	-1.41927	-1.33528	-1.42017	-1.42653	-1.38899	-1.42689	-1.42116	-1.25791	-1.42672	-1.40828	-1.3554	-1.41758	-1.42392
ENSG00000175879	-0.053047	0.409867	0.749675	-0.0419018	-0.0481454	-0.0503391	-0.0438795	0.107333	-0.0519677	-0.056465	-0.0529259	-0.05366	0.598738	-0.0525903	-0.0624911	-0.0531406	0.0689486	-0.0535687	-0.0581933	-0.032994	0.342397	-0.0540341	0.369164	-0.0588684	0.0750069	-0.0568592	-0.0523212	-0.0552788
ENSG00000128652	-0.934701	-0.835451	-0.916559	-0.915236	-0.928827	-0.933618	-0.820158	-0.616108	-0.93427	-0.864197	-0.934652	-0.934945	-0.708169	-0.934519	-0.889936	-0.850016	-0.830554	-0.776156	-0.936733	-0.901521	-0.876995	-0.935093	-0.926685	-0.936997	-0.82783	-0.936209	-0.934411	-0.935586
ENSG00000207744	-1.95223	-1.85901	-1.89644	-1.94051	-1.94663	-1.94903	-1.94235	-1.89511	-1.95091	-1.95676	-1.95208	-1.95299	-1.89191	-1.95166	-1.96495	-1.95234	-1.94703	-1.95288	-1.95932	-1.93433	-1.96135	-1.95347	-1.94566	-1.96038	-1.9458	-1.95732	-1.95134	-1.95511
ENSG00000278500	-2.258	-2.25627	-2.21331	-2.25278	-2.25551	-2.25657	-2.2536	-2.25246	-2.25741	-2.26001	-2.25793	-2.25834	-2.25103	-2.25775	-2.26451	-2.25805	-2.25569	-2.25829	-2.26115	-2.25003	-2.26206	-2.25855	-2.25508	-2.26163	-2.25514	-2.26026	-2.2576	-2.25928
ENSG00000170166	-1.43519	-1.2762	-1.26385	-1.4152	-1.42564	-1.42973	-1.41834	-1.41396	-1.43295	-1.44261	-1.43493	-1.4365	-1.25614	-1.43423	-1.44436	-1.43539	-1.27397	-1.4363	-1.44311	-1.40466	-1.38145	-1.43731	-1.34781	-1.44331	-1.42424	-1.44272	-1.43368	-1.44011
ENSG00000272729	-0.499966	-0.00314617	-0.141078	-0.489587	-0.496933	-0.498294	-0.494272	-0.487418	-0.499301	-0.425322	-0.499892	-0.500344	0.0160718	-0.499685	-0.505732	-0.500024	-0.388342	-0.500287	-0.503121	-0.471144	-0.503895	-0.500574	-0.190089	-0.503533	-0.496445	-0.294558	-0.499519	-0.501338
ENSG00000224189	1.60115	2.80209	3.53239	1.66048	2.64216	1.75431	2.19703	2.44745	1.73807	1.58167	1.84012	1.82988	3.73043	2.03742	1.88405	2.25554	2.57188	2.01825	1.57155	2.46772	2.13776	2.16362	1.63287	1.75396	1.78328	1.68738	1.6052	1.58851
ENSG00000226363	-1.42729	-1.42069	-1.18069	-1.40737	-1.41778	-1.42185	-1.41051	-1.40614	-1.42506	-1.43479	-1.42704	-1.4286	-1.2489	-1.42634	-1.43655	-1.42749	-1.41846	-1.4284	-1.4353	-1.39688	-1.43567	-1.42941	-1.41614	-1.43549	-1.41638	-1.4349	-1.05382	-1.43219
ENSG00000128645	-2.15527	-2.1364	-2.15095	-2.15071	-2.15309	-2.15403	-2.15143	-2.15043	-2.15476	-2.15703	-2.13785	-2.15557	-2.14919	-2.15505	-2.16096	-2.15532	-2.15325	-2.15552	-2.15803	-2.14831	-2.14146	-2.15575	-2.15272	-2.15844	-2.15277	-2.15725	-2.15493	-2.15639
ENSG00000277284	0	0	0	0	0	0	0	0	0	0	0	0	0	0	0	0	0	0	0	0	0	0	0	0	0	0	0	0
ENSG00000279160	-1.38098	-1.30835	-1.36434	-1.36345	-1.23897	-1.30938	-1.3662	-1.36236	-1.37902	-1.3861	-1.38076	-1.38213	-1.35757	-1.38014	-1.38738	-1.38115	-1.30639	-1.38196	-1.38647	-1.28739	-1.24017	-1.31603	-1.37116	-1.38661	-1.37137	-1.38618	-1.37965	-1.3193
ENSG00000218175	2.82422	2.6357	2.65411	2.55638	2.66122	2.69818	2.89005	2.67344	2.73262	2.45799	2.97588	2.75536	2.82652	2.83502	2.81277	2.70854	2.65512	3.44634	3.09879	3.21674	2.92688	2.56411	2.59068	3.07274	3.01279	2.73088	2.66155	3.14013
ENSG00000230384	-0.988578	-0.893714	-0.879225	-1.04697	-0.974109	-1.06308	-1.05046	-0.961163	-1.06647	-1.00196	-1.06676	-1.06699	-1.03955	-1.06666	-1.06961	-1.06683	-1.05931	-1.06696	-1.0087	-1.0353	-1.01365	-1.0671	-0.972284	-1.01133	-0.972554	-1.0035	-1.06658	-1.06748
ENSG00000128654	7.26934	7.48225	7.82902	7.01981	7.24361	7.56357	7.38771	7.57579	7.31572	7.43296	7.29057	7.07018	7.60374	7.40269	7.54286	7.25657	7.58334	7.1218	7.23636	7.52828	7.6309	7.31004	7.72527	6.8952	7.94114	7.55046	7.30097	7.60745
ENSG00000264392	0	0	0	0	0	0	0	0	0	0	0	0	0	0	0	0	0	0	0	0	0	0	0	0	0	0	0	0
ENSG00000237260	0.719132	0.827669	0.904375	0.566711	0.844754	0.653902	0.686279	1.24715	0.554713	0.753314	0.553582	0.637203	0.958288	0.553978	0.683942	0.55333	0.663002	0.851089	0.614302	0.732365	0.66541	0.635319	0.669532	0.778133	0.560175	0.548965	0.554295	0.766616
ENSG00000265186	0	0	0	0	0	0	0	0	0	0	0	0	0	0	0	0	0	0	0	0	0	0	0	0	0	0	0	0
ENSG00000221304	0	0	0	0	0	0	0	0	0	0	0	0	0	0	0	0	0	0	0	0	0	0	0	0	0	0	0	0
ENSG00000229434	-1.41665	-1.27061	-1.39922	-1.39829	-1.40788	-1.41163	-1.40117	-1.32717	-1.34462	-1.42317	-1.41641	-1.2779	-1.25218	-1.41577	-1.42464	-1.41683	-1.40851	-1.41767	-1.42359	-1.38861	-1.4239	-1.34862	-1.40636	-1.42376	-1.40659	-1.35723	-1.41526	-1.42117
ENSG00000236231	0.187401	0.607524	0.438492	0.197876	0.394028	0.189924	0.196	0.554242	0.280283	0.184237	0.27565	0.186832	0.693967	0.277273	0.229093	0.35382	0.476114	0.186917	0.182645	0.363618	0.584277	0.186485	0.401395	0.182025	0.192716	0.183873	0.188076	0.185332
ENSG00000272551	-1.69341	-1.68835	-1.67891	-1.67814	-1.56969	-1.68924	-1.68054	-1.56077	-1.6917	-1.69932	-1.69322	-1.69441	-1.6148	-1.69268	-1.61809	-1.69356	-1.68664	-1.69426	-1.70266	-1.67009	-1.70445	-1.69504	-1.68486	-1.70405	-1.62683	-1.70006	-1.69226	-1.69717
ENSG00000163364	-0.430547	-0.0568815	-0.285391	-0.421587	-0.312346	-0.428636	-0.424054	-0.153541	-0.429786	-0.432952	-0.430462	-0.339122	0.369073	-0.430225	-0.331656	-0.430613	-0.427352	-0.338677	-0.434165	-0.401755	-0.367631	-0.431243	-0.203025	-0.434638	-0.426527	-0.433229	-0.430035	-0.432119
ENSG00000224577	-2.15591	-2.15404	-2.12906	-2.15027	-2.15321	-2.15437	-2.15115	-2.14992	-2.15528	-2.15809	-2.15584	-2.15628	-2.14838	-2.15564	-2.16295	-2.15596	-2.13191	-2.15622	-2.15932	-2.14729	-2.13881	-2.15651	-2.15275	-2.15983	-2.15282	-2.15836	-2.15548	-2.1573
ENSG00000252027	-1.95188	-1.94815	-1.89832	-1.94063	-1.9465	-1.9488	-1.9424	-1.93993	-1.95062	-1.95623	-1.95173	-1.95261	-1.89398	-1.95134	-1.96412	-1.95199	-1.81827	-1.9525	-1.95869	-1.9347	-1.96064	-1.95307	-1.94557	-1.95971	-1.94571	-1.95677	-1.95102	-1.95465
ENSG00000230552	1.96713	3.01399	3.1655	2.02496	2.51539	2.10221	2.67964	3.67209	2.51152	2.12947	2.42108	2.33286	3.54584	2.18053	2.63551	2.72006	2.58514	2.07172	2.02641	2.52987	2.53037	2.16177	2.75375	2.23282	2.75053	2.27242	2.43335	2.30265
ENSG00000237053	-0.39714	-0.297027	-0.351982	-0.471507	-0.477364	-0.385525	-0.475108	-0.469489	-0.479358	-0.411784	-0.479853	-0.399767	-0.336578	-0.47968	-0.484712	-0.479964	-0.377735	-0.257754	-0.482549	-0.206317	-0.370004	-0.480425	-0.19381	-0.422078	-0.372727	-0.481871	-0.479541	-0.481064
ENSG00000223777	-1.74808	-1.62524	-1.61571	-1.73264	-1.7407	-1.74387	-1.73507	-1.73168	-1.74636	-1.75405	-1.74789	-1.7491	-1.6686	-1.74734	-1.76082	-1.74824	-1.74124	-1.74894	-1.75743	-1.66564	-1.7021	-1.74972	-1.73943	-1.75883	-1.73962	-1.7548	-1.74691	-1.75189
ENSG00000279205	1.60938	2.62412	3.56881	1.67215	2.4015	1.62526	1.83052	3.28251	1.7498	1.70148	1.6101	1.94338	3.83019	1.74328	2.3787	2.04437	2.39241	2.11876	1.77563	2.08979	2.1013	1.83805	1.64301	2.41937	1.79662	1.79612	2.0607	1.59593
ENSG00000227098	0.169766	0.288065	0.753423	0.183261	0.296685	0.173053	0.180872	0.682646	0.369415	0.165611	0.169914	0.169022	1.21989	0.272352	0.158263	0.269315	0.175251	0.169133	0.163506	0.368786	0.233957	0.168567	0.301695	0.162684	0.176662	0.459118	0.366224	0.257457
ENSG00000206866	0	0	0	0	0	0	0	0	0	0	0	0	0	0	0	0	0	0	0	0	0	0	0	0	0	0	0	0
ENSG00000236501	-0.338543	-0.0618042	0.104268	-0.331184	-0.335329	-0.336772	-0.208152	-0.330647	-0.337839	-0.340764	-0.16936	-0.338943	0.167566	-0.248195	-0.344636	-0.338604	-0.335579	-0.252704	-0.34188	-0.17259	-0.221718	-0.339186	-0.33472	-0.342315	-0.224143	-0.138485	-0.33807	-0.339995
ENSG00000251746	-2.35929	-2.35128	-2.35745	-2.35736	-2.35836	-2.35876	-2.35766	-2.35724	-2.35907	-2.36004	-2.35926	-2.35941	-2.35671	-2.3592	-2.3617	-2.35931	-2.35843	-2.3594	-2.36046	-2.35634	-2.36079	-2.35949	-2.35821	-2.36063	-2.35823	-2.36013	-2.35914	-2.35976
ENSG00000229337	-1.24039	-1.23316	-1.2197	-1.21859	-1.14692	-1.23444	-1.13896	-1.05112	-1.07183	-1.17166	-1.24011	-1.24182	-1.04517	-1.23935	-1.24547	-1.24061	-1.23073	-1.2416	-1.17893	-1.20711	-1.24453	-1.24271	-1.22818	-1.18176	-1.22845	-1.2437	-1.15568	-1.2432
ENSG00000226273	-1.74593	-1.68381	-1.6174	-1.73093	-1.73876	-1.74183	-1.73329	-1.67285	-1.74425	-1.75173	-1.74574	-1.68976	-1.66876	-1.68806	-1.75819	-1.74608	-1.73928	-1.74676	-1.75501	-1.72303	-1.75761	-1.74752	-1.73753	-1.75637	-1.73771	-1.75245	-1.74479	-1.74962
ENSG00000201102	-1.9502	-1.94706	-1.94123	-1.94075	-1.94568	-1.94762	-1.94224	-1.94016	-1.94914	-1.91785	-1.95007	-1.95081	-1.90159	-1.94974	-1.96043	-1.95029	-1.94601	-1.95072	-1.95591	-1.93577	-1.92156	-1.9512	-1.94491	-1.95677	-1.87303	-1.9543	-1.94948	-1.95252
ENSG00000213069	-1.3776	-1.37242	-1.4223	-1.42151	-1.42966	-1.37333	-1.42396	-1.42054	-1.43538	-1.38464	-1.43693	-1.43815	-1.35674	-1.37685	-1.44428	-1.43728	-1.4302	-1.438	-1.44352	-1.41327	-1.44375	-1.43879	-1.42838	-1.44364	-1.42857	-1.44328	-1.43595	-1.21709
ENSG00000170144	9.56179	9.45198	9.28138	9.87962	9.59546	9.57605	9.47616	9.72352	9.55188	9.64504	9.74037	9.61941	9.62954	9.66621	9.57153	9.4757	9.60757	9.58462	9.62173	9.70977	9.70256	9.56057	9.6186	9.68052	9.79155	9.62626	9.63057	9.60321
ENSG00000263721	0	0	0	0	0	0	0	0	0	0	0	0	0	0	0	0	0	0	0	0	0	0	0	0	0	0	0	0
ENSG00000116044	11.7228	11.9716	11.8756	11.7881	11.6784	11.7765	11.8474	11.72	12.0424	11.9976	11.614	11.5299	11.2654	11.591	11.6542	11.4394	11.6054	11.5664	12.1674	11.6837	11.7792	12.0513	11.4691	11.5555	12.1471	11.8432	11.6785	11.6325
ENSG00000225808	6.85965	6.11687	6.44249	7.05014	6.56982	6.21571	7.09556	6.93061	7.57159	6.30842	5.5377	5.9657	6.05049	6.97083	5.71552	6.05906	6.58789	6.74644	6.10167	6.9888	5.72634	5.54526	6.53716	6.93719	5.79576	6.06969	6.54973	6.90368
ENSG00000265396	1.06094	0.981156	1.116	1.1194	1.08668	1.16083	1.21435	1.33859	1.06662	1.28159	1.21034	1.05772	1.64962	0.976823	1.25499	1.27329	1.25875	1.0582	1.3878	1.00434	1.27705	1.19798	0.984966	1.08855	1.2714	1.27524	1.06476	1.184
ENSG00000222043	1.8564	1.79555	1.84366	1.96569	2.15082	1.88349	2.04674	1.85328	2.01928	2.20745	2.43088	2.05748	2.12401	2.076	2.20734	2.12713	1.69416	1.76936	2.28209	1.73506	2.43456	2.48045	1.69802	1.85601	2.47374	2.49623	1.68287	1.90376
ENSG00000213963	6.60021	6.24915	6.39745	5.21186	5.99251	5.78227	5.92278	6.01374	6.02328	5.80153	6.06041	6.38713	6.71473	6.76492	6.5336	6.36407	5.914	6.42388	5.75639	6.50187	6.00424	5.90581	6.70656	6.39848	6.12431	5.88825	6.47664	6.69022
ENSG00000271825	2.25566	2.18415	2.50171	1.9953	2.27729	2.17548	2.17959	2.11112	2.38246	2.08688	1.92826	2.12789	2.25401	2.36956	2.20967	2.19658	2.20106	2.18949	2.11105	2.16952	1.99336	2.28989	2.29181	2.50182	2.0539	2.13403	2.32384	2.26466
ENSG00000271996	2.20637	2.44839	2.10124	1.85984	1.94893	1.93382	2.18712	2.2208	1.82817	1.96201	2.32558	2.50348	2.54471	2.48537	2.39882	2.20474	2.72314	2.1973	2.16465	2.04018	2.34336	2.18918	1.95526	2.32249	1.95432	2.41756	2.28042	2.32582
ENSG00000278418	-0.514565	-0.590885	-0.583095	-0.58163	-0.590211	-0.591145	-0.586164	-0.579843	-0.591833	-0.467621	-0.51408	-0.517019	-0.462107	-0.592094	-0.596157	-0.592325	-0.334569	-0.516654	-0.594416	-0.566436	-0.540163	-0.518516	-0.491127	-0.484676	-0.403506	-0.593868	-0.438368	-0.45923
ENSG00000280374	3.30738	2.98594	3.20629	2.56867	2.93667	2.8146	2.80804	3.31341	3.2917	2.96104	3.10762	3.03144	3.6666	3.72974	3.30723	3.15683	3.38728	3.80562	3.143	3.26467	3.33797	2.7547	3.69977	3.60492	2.95052	3.09982	3.64385	3.68398
ENSG00000237178	0.703824	0.574831	0.608844	0.487791	0.582316	0.802546	0.485741	0.615739	0.477477	0.667417	0.769501	0.6297	0.961594	0.561284	0.716521	0.476295	0.580517	0.475864	0.534758	0.495372	0.683235	0.475397	0.76457	0.82514	0.48216	0.472573	0.562557	0.680126
ENSG00000238295	0.69409	0.720201	0.547394	0.548093	0.642154	0.86218	0.765813	0.887151	0.623957	0.726818	0.619397	0.535613	0.552969	0.894062	0.618393	0.618375	0.640344	0.757783	0.808282	0.555963	0.694226	0.535223	0.646549	1.07058	0.542246	0.663831	0.537013	0.676417
ENSG00000018510	9.56198	9.72202	9.45174	9.66607	9.47411	9.24513	9.02342	9.22245	8.81505	9.43954	9.54408	9.40451	9.27548	9.27978	9.48145	9.47418	9.45991	9.30086	9.64527	9.63512	9.73951	9.63208	9.39779	9.23165	10.1315	9.74999	9.38811	9.35777
ENSG00000196659	4.62947	4.91455	5.08471	5.10788	5.49046	5.12778	4.77564	5.09596	5.69858	4.82611	6.0415	5.62344	5.41395	5.58959	5.08435	5.04808	4.81997	5.00164	5.01207	4.90474	5.6423	4.95268	5.69233	5.22337	4.78491	4.90124	5.08784	5.36242
ENSG00000237655	-2.05693	-2.02634	-2.04992	-2.04954	-2.02526	-2.05491	-2.0507	-2.02094	-2.0561	-2.05978	-2.05683	-2.05741	-2.04707	-2.05657	-2.03857	-2.057	-2.05365	-2.05734	-2.0614	-2.04565	-2.06268	-2.05771	-2.05279	-2.06207	-2.05288	-2.06014	-2.05637	-2.05874
ENSG00000197557	3.82826	4.92222	4.21922	3.63375	4.37038	4.33433	4.04082	4.44739	4.84822	4.15901	5.2899	5.17155	5.20965	5.17373	4.26757	4.66332	4.4869	4.39639	4.1462	4.50652	5.05431	4.701	5.55582	5.32679	4.35049	3.98329	3.91211	4.53433
ENSG00000128655	2.64613	4.72027	4.87288	2.51694	4.2873	2.81485	3.17116	4.21594	2.66757	2.76339	2.75743	3.00714	5.31156	3.67633	3.02092	3.92006	3.68197	3.39756	2.71516	4.21928	3.83615	3.20605	3.26855	2.52145	3.1803	3.10655	3.32628	2.48657
ENSG00000229941	-0.956866	-0.858569	-0.841512	-0.937204	-0.853509	-0.955704	-0.941207	-0.935627	-0.95645	-0.958172	-0.956819	-0.957101	-0.637713	-0.870667	-0.912475	-0.661769	-0.951374	-0.957066	-0.958827	-0.923791	-0.792116	-0.957245	-0.9484	-0.959082	-0.851724	-0.958322	-0.956586	-0.95772
ENSG00000236664	-2.15583	-2.13303	-2.1506	-2.15032	-2.13222	-2.15432	-2.15119	-2.14998	-2.15521	-2.15795	-2.13478	-2.15619	-2.14848	-2.15556	-2.1627	-2.15588	-2.15339	-2.15613	-2.15916	-2.14742	-2.16011	-2.15641	-2.15274	-2.15966	-2.15281	-2.15822	-2.15541	-2.15718
ENSG00000213962	0.538837	1.15956	1.30004	0.553328	0.655845	0.542343	0.67817	0.554378	0.721786	0.611879	0.538994	0.538045	1.15827	0.539428	0.944617	0.855948	0.653851	0.627266	0.727821	0.562799	0.656289	0.6248	0.54639	0.825326	0.54621	0.679332	0.633864	0.535955
ENSG00000229744	-0.867181	-0.770424	-0.449885	-0.849418	-0.863152	-0.866106	-0.853554	-0.74757	-0.866754	-0.868523	-0.783806	-0.867423	-0.740384	-0.867	-0.87085	-0.709537	-0.86406	-0.867387	-0.869196	-0.835558	-0.811102	-0.86757	-0.760769	-0.869457	-0.861307	-0.678341	-0.866894	-0.793635
ENSG00000206788	-0.68288	-0.681137	-0.431676	-0.54872	-0.474817	-0.681459	-0.672693	-0.546783	-0.588904	-0.684661	-0.682817	-0.683201	-0.538247	-0.301015	-0.687767	-0.682929	-0.680503	-0.683153	-0.685557	-0.413195	-0.686212	-0.683396	-0.46767	-0.685905	-0.679886	-0.684866	-0.6825	-0.684045
ENSG00000249909	-1.27757	-1.19391	-1.2584	-1.25738	-1.19096	-1.27206	-1.26055	-1.10219	-1.27531	-1.2808	-1.27731	-1.2789	-1.17364	-1.27661	-1.19449	-1.27777	-1.26862	-1.2787	-1.28126	-1.24673	-1.17272	-1.27972	-1.26626	-1.16846	-1.11258	-1.28091	-1.27604	-1.28048
ENSG00000227241	-1.74733	-1.68601	-1.73328	-1.73252	-1.74025	-1.74328	-1.73485	-1.73161	-1.74567	-1.75305	-1.74714	-1.7483	-1.61475	-1.69021	-1.75959	-1.74747	-1.74077	-1.74815	-1.75629	-1.66832	-1.70318	-1.69249	-1.73904	-1.75763	-1.73922	-1.75376	-1.74621	-1.75097
ENSG00000155636	6.48726	6.58382	6.48482	6.72402	6.05718	6.25684	6.81317	6.66626	6.65465	6.69607	6.50527	6.3721	6.89999	6.41219	6.53345	6.69896	6.83419	6.54949	6.07323	6.27006	6.68061	6.27799	6.40064	6.39545	6.56723	6.43052	6.77483	6.46155
ENSG00000223096	-2.15689	-2.15447	-2.14995	-2.14957	-2.1534	-2.15489	-2.15073	-2.14912	-2.15607	-2.15972	-2.1568	-2.15737	-2.09135	-2.15654	-2.16603	-2.15696	-2.15365	-2.1573	-2.16132	-2.14572	-2.1347	-2.15767	-2.15279	-2.16199	-2.15288	-2.16007	-2.15634	-2.15869
ENSG00000079156	3.31714	4.82171	5.27099	3.0577	4.16924	3.93865	4.49902	4.79184	3.82712	3.89225	4.60351	4.13214	5.80908	4.05183	4.36986	4.88442	4.62115	4.37708	4.12414	3.60138	4.53771	4.32494	4.09795	3.35452	4.14609	4.48189	3.56603	3.65379
ENSG00000223960	8.39193	8.42513	8.48799	8.49541	9.35108	8.39218	7.94475	7.65063	7.72568	7.90633	8.64491	8.60075	7.97839	8.39618	8.83342	8.65135	8.05148	8.4431	8.00797	8.19944	8.70125	8.49453	8.08084	8.60995	8.96247	8.3371	8.13762	8.3325
ENSG00000180228	7.68347	7.42628	7.09577	7.75404	7.7456	7.63921	7.69792	7.3838	7.12767	7.81523	7.76043	7.69806	7.29732	7.46559	7.80439	7.86104	7.52326	7.88428	7.92899	7.80353	7.84018	8.20395	7.58675	7.36199	8.10402	7.9525	7.65091	7.75892
ENSG00000204311	4.53663	4.25998	4.50307	3.83903	3.82999	4.23766	4.14655	4.39939	4.9187	3.87251	4.25569	4.36117	4.87825	4.71248	3.91622	3.79922	4.88726	4.59324	3.91856	5.03952	3.74498	3.76892	4.93974	4.67132	3.91925	3.93898	4.56845	5.00524
ENSG00000238082	2.02475	2.06785	2.67833	1.80631	2.31598	1.97551	2.23286	2.44189	2.03888	1.75961	2.09771	1.76864	2.5052	2.49253	2.06561	2.27887	2.23959	2.2698	1.82638	2.5512	1.99254	2.08041	2.26139	2.15246	1.90344	1.90757	2.2373	2.50224
ENSG00000079150	3.61675	3.24068	3.64902	2.54917	2.73933	2.60701	2.67416	2.94616	3.12491	2.449	3.15598	3.23686	3.60205	3.66655	3.22469	3.03585	3.38318	3.78021	3.09433	3.52047	3.39264	3.4759	3.52097	3.38908	3.1719	2.99428	3.80006	3.2759
ENSG00000116095	10.0273	9.3099	9.19848	9.87373	9.71615	9.61464	9.60324	9.64929	9.5212	9.55652	9.61349	9.57747	9.64966	9.86768	9.44368	9.58468	9.66701	9.70542	9.79482	10.2274	9.60084	9.75549	9.75724	9.55724	9.74942	9.61289	9.69301	9.88761
ENSG00000237298	8.41325	8.17716	7.93056	9.36448	9.17479	7.77668	8.03007	8.58066	8.39826	7.66514	7.87427	7.73243	8.55642	8.65091	7.73333	7.99063	8.42658	8.59065	7.11254	8.5625	7.47355	7.19569	8.71638	8.59051	7.40625	7.22819	8.55776	8.69485
ENSG00000155657	12.263	11.5944	11.4387	12.904	13.0229	11.3369	11.6168	12.1601	12.2269	11.0228	11.4908	11.3397	12.3048	12.5641	11.1922	11.3079	12.2548	12.3804	10.5858	12.3341	10.9782	10.5122	12.4101	12.2466	10.766	10.6924	12.3594	12.4814
ENSG00000270956	5.31527	4.63521	4.66995	5.90724	5.65745	4.68637	4.7695	4.81767	4.81476	4.6528	4.46263	4.611	4.98507	5.40874	4.69747	5.13496	5.13584	5.47012	4.09943	5.07076	4.56074	4.04451	4.88417	5.49366	4.68654	4.35524	5.50452	5.37577
ENSG00000270277	5.06115	4.37431	4.56868	5.91788	5.75063	4.49246	4.40619	4.91895	5.15937	4.57472	5.15572	4.61814	5.28649	5.59314	4.59789	4.70725	5.06283	5.52642	4.45271	5.44985	4.56739	4.25182	5.50573	5.53683	4.23089	4.32584	5.18577	5.25866
ENSG00000279598	7.85231	7.2091	6.80355	9.12143	8.40284	7.16539	7.17336	7.64351	8.24122	6.84433	7.32163	6.98746	7.37383	7.87341	6.8175	6.7317	7.85627	7.80517	6.21649	7.59748	6.38007	5.93042	7.87954	7.88806	6.53652	6.04927	7.91598	8.04691
ENSG00000271011	1.47375	1.43297	1.49198	1.59326	1.3575	1.42791	1.57245	1.68868	1.76767	1.43589	1.47508	1.46701	1.41386	1.60294	1.54964	1.47272	1.35552	1.53026	1.30549	1.42835	1.35187	1.25168	1.6127	1.45818	1.45248	1.31236	1.60699	1.5618
ENSG00000270574	5.15588	4.38201	4.37037	4.97747	5.11193	4.17055	4.44069	4.58104	4.87119	4.25449	4.41281	4.34492	4.7955	5.23155	4.29118	4.79189	4.96968	5.11144	3.81417	4.77395	4.16832	3.75512	5.34822	5.21576	3.96649	3.87068	4.97183	4.88854
ENSG00000271141	2.88858	2.52572	2.83459	3.85043	3.69647	3.07832	2.70609	3.21876	3.56729	2.91938	3.01333	2.73747	3.37217	3.67214	2.65372	3.06316	3.18331	3.28674	2.58276	3.42977	2.7342	2.92714	3.43244	3.30265	2.66138	2.73922	3.28284	3.18913
ENSG00000271401	1.99015	2.88366	2.49761	3.06067	2.74865	2.34615	1.97105	2.8105	2.24434	2.32506	1.99157	1.79024	2.39982	1.90065	1.75215	1.89607	2.38257	2.14335	1.99736	2.19228	1.84208	1.8886	2.66582	2.21303	1.81645	1.77665	2.87798	2.35526
ENSG00000267784	-0.201325	-0.263058	-0.122482	-0.0183484	-0.00485913	-0.359794	-0.35601	-0.111655	-0.193155	-0.363311	-0.361287	-0.361709	-0.344575	-0.361094	-0.366704	-0.361411	-0.358739	-0.361657	-0.364291	-0.337873	-0.365007	-0.361924	-0.357978	-0.245794	-0.358058	-0.363535	-0.123761	-0.218287
ENSG00000163492	2.10163	3.969	4.51516	2.20862	3.60329	2.28019	2.51946	3.97073	3.32823	2.488	2.10289	2.55745	5.02376	2.48288	2.79595	2.95642	3.674	2.73043	2.5935	2.81341	3.37137	2.54843	3.06134	2.42463	2.58795	2.29128	2.48853	2.32202
ENSG00000238542	0	0	0	0	0	0	0	0	0	0	0	0	0	0	0	0	0	0	0	0	0	0	0	0	0	0	0	0
ENSG00000231541	-1.21155	-1.20355	-0.637308	-1.18743	-1.20003	-1.20496	-1.19123	-1.18594	-1.20885	-1.21429	-1.21124	-1.21313	-0.995566	-1.11861	-1.21661	-1.21179	-1.10897	-1.21289	-1.21496	-1.17472	-1.14981	-1.12514	-1.19804	-1.21522	-1.19834	-1.21445	-1.20972	-1.21383
ENSG00000252000	-2.35971	-2.35864	-2.35663	-2.35647	-2.35816	-2.35883	-2.35698	-2.35627	-2.35935	-2.36096	-2.35967	-2.35992	-2.34303	-2.35956	-2.36376	-2.35974	-2.35827	-2.35989	-2.36167	-2.35476	-2.36223	-2.36006	-2.3579	-2.36197	-2.35794	-2.36112	-2.35947	-2.36051
ENSG00000187231	9.89713	9.11995	8.92032	8.40106	8.52954	9.46383	9.52948	9.8884	9.63898	9.60417	9.72237	9.51802	9.73486	9.86949	9.81334	9.86128	9.94237	9.85226	9.68232	10.0285	9.61934	9.73822	9.89905	9.47	9.85468	9.789	9.97369	10.0295
ENSG00000237477	-0.0919954	0.196546	0.274206	-0.08245	0.124021	0.0135629	-0.0841537	0.47594	-0.0910769	-0.0948952	0.000840873	-0.0925164	0.529436	-0.0916069	-0.0467726	-0.0920749	0.0224549	-0.00232902	-0.0963566	0.0898936	-0.0315853	-0.0928341	-0.0870241	-0.0969265	0.0281545	-0.0952288	-0.0913778	-0.0938903
ENSG00000237964	-0.11514	-0.112316	0.029281	-0.105616	-0.110966	-0.112837	0.0227846	0.0363628	-0.0169387	-0.0392475	-0.115037	-0.115661	0.67515	0.143183	-0.0695091	-0.11522	0.413133	0.0572025	-0.0478785	-0.0951696	0.00711195	-0.115978	0.10969	-0.120066	-0.110296	-0.11837	-0.114524	-0.117033
ENSG00000144331	1.70444	2.71671	2.54197	2.14987	2.1347	1.6068	1.77787	1.64241	2.06331	1.90859	1.89063	2.03057	3.45887	1.80663	2.09622	1.88747	2.34119	1.88115	1.81069	1.66637	2.01805	1.87424	2.15147	2.13073	1.75049	1.75552	1.71042	1.58713
ENSG00000213126	-0.730351	-0.538595	-0.383411	-0.714529	-0.727968	-0.729038	-0.719218	-0.599067	-0.729829	-0.731995	-0.642661	-0.730647	-0.250081	-0.73013	-0.551853	-0.643609	-0.728154	-0.730603	-0.73282	-0.698816	-0.560381	-0.730827	-0.727516	-0.733141	-0.727583	-0.732183	-0.73	-0.731426
ENSG00000221240	-2.35916	-2.35865	-2.3577	-2.35762	-2.35842	-2.35874	-2.35786	-2.35752	-2.35899	-2.35975	-2.35914	-2.35926	-2.3571	-2.35908	-2.36108	-2.35917	-2.35847	-2.35924	-2.36009	-2.35681	-2.36036	-2.35345	-2.35829	-2.36023	-2.35831	-2.35983	-2.35904	-2.35954
ENSG00000280636	-2.25728	-2.25608	-2.25383	-2.25365	-2.25555	-2.25629	-2.25422	-2.23958	-2.25687	-2.25868	-2.25723	-2.25752	-2.25243	-2.25711	-2.24797	-2.25732	-2.25567	-2.25748	-2.25948	-2.25173	-2.26011	-2.25767	-2.25525	-2.25981	-2.25529	-2.25886	-2.25701	-2.25818
ENSG00000202216	0	0	0	0	0	0	0	0	0	0	0	0	0	0	0	0	0	0	0	0	0	0	0	0	0	0	0	0
ENSG00000163510	8.43563	8.23356	8.29017	8.01823	8.36759	8.54003	8.34369	8.42208	8.60166	8.99664	8.47736	8.15585	7.90832	8.37211	8.41208	8.37872	8.27236	8.23502	9.125	8.57394	8.87152	9.06519	8.11496	7.88895	9.22451	8.7647	8.12939	8.00932
ENSG00000281155	-1.59448	-1.63776	-1.63008	-1.62945	-1.63594	-1.63849	-1.584	-1.62868	-1.64049	-1.64669	-1.64173	-1.5953	-1.62528	-1.59389	-1.65067	-1.64201	-1.63637	-1.59518	-1.64942	-1.62289	-1.60604	-1.64321	-1.63492	-1.65017	-1.58767	-1.59989	-1.64094	-1.64495
ENSG00000270289	-1.12722	-1.1205	-1.01835	-1.10508	-1.11713	-1.12185	-1.10871	-1.01575	-1.12557	-1.12838	-1.12718	-1.12743	-1.00944	-1.12704	-1.08257	-1.04349	-0.854208	-0.97019	-1.12895	-1.00502	-0.962247	-1.12756	-1.11523	-1.12918	-1.11551	-1.12851	-1.1264	-1.12798
ENSG00000225258	-1.69068	-1.63526	-1.57602	-1.67731	-1.68429	-1.68703	-1.67941	-1.67648	-1.68919	-1.69586	-1.69051	-1.69156	-1.62184	-1.69004	-1.66169	-1.69082	-1.68475	-1.69143	-1.69878	-1.67025	-1.5612	-1.69211	-1.68319	-1.7	-1.68335	-1.6965	-1.68967	-1.69398
ENSG00000264976	-2.35929	-2.35128	-2.35745	-2.35736	-2.35836	-2.35876	-2.35766	-2.35724	-2.35907	-2.36004	-2.35926	-2.35941	-2.35671	-2.3592	-2.3617	-2.35931	-2.35843	-2.3594	-2.36046	-2.35634	-2.36079	-2.35949	-2.35821	-2.36063	-2.35823	-2.36013	-2.35914	-2.35976
ENSG00000281131	-0.215373	-0.00685319	0.631593	-0.206082	-0.0959682	-0.213123	-0.207737	-0.205411	-0.114989	-0.137566	-0.215273	-0.215882	0.214503	-0.214994	-0.168252	-0.215451	-0.0978534	-0.0391894	-0.219635	0.116058	-0.220684	-0.216192	-0.210528	-0.149738	-0.210643	-0.139557	-0.116756	-0.217224
ENSG00000279559	-1.65857	-1.59536	-1.46962	-1.64331	-1.65128	-1.65441	-1.64571	-1.64237	-1.65687	-1.66447	-1.65838	-1.60142	-1.58004	-1.65784	-1.66948	-1.65872	-1.65181	-1.65942	-1.66781	-1.63527	-1.56377	-1.66019	-1.65003	-1.6688	-1.65021	-1.66521	-1.65742	-1.66233
ENSG00000226564	1.95568	1.84195	1.79538	1.91757	2.23751	1.83592	1.78663	2.29687	2.21634	2.06624	1.72628	1.72131	1.96004	2.14826	1.75931	1.95427	1.94217	1.72192	2.07354	2.21685	1.95383	1.71876	1.76451	2.34951	2.70315	1.77037	1.96665	2.09183
ENSG00000236667	1.19683	2.14522	2.77384	1.23613	1.85698	1.20663	1.38862	2.36761	1.20075	1.18421	1.19727	1.59049	2.83576	1.42636	1.4742	1.75088	1.21309	1.59213	1.272	1.62486	1.34078	1.30741	1.36258	1.55776	1.21721	1.28352	1.19947	1.18862
ENSG00000170035	7.70518	6.62122	6.87476	7.34726	7.19146	8.11471	7.69949	7.30284	7.1189	8.10277	8.29363	7.7093	7.37866	7.3486	8.34778	7.99195	7.66249	7.46441	8.49853	7.67647	8.15651	8.23491	7.63148	7.36714	8.31439	7.95472	7.45174	7.50896
ENSG00000236153	-0.72754	-0.609467	-0.447762	-0.70867	-0.601539	-0.612545	-0.71409	-0.706533	-0.726823	-0.729813	-0.72746	-0.727948	0.189369	-0.727237	-0.733822	-0.727602	-0.724536	-0.727887	-0.730963	-0.559177	-0.731808	-0.728196	-0.723671	-0.656061	-0.723763	-0.730075	-0.529097	-0.729024
ENSG00000238171	-0.00350833	0.1673	0.306634	0.00347069	-0.000483344	0.0844687	0.111596	0.123372	0.151339	0.226749	0.0736878	0.0706358	0.139088	-0.00322939	0.152056	-0.00356538	0.0920547	-0.0038262	0.205781	0.00818268	0.0466234	-0.0041091	9.37748e-05	-0.00701156	0.184093	0.221997	0.076204	-0.00486278
ENSG00000234663	1.29035	2.26611	2.24167	1.89498	2.47438	1.29763	1.6791	1.59923	1.39793	1.44496	1.48183	1.38635	1.96639	1.39368	1.48032	1.47963	1.62093	1.38697	1.42656	1.33898	1.58722	1.38377	1.88233	1.4193	1.30559	1.51119	1.57195	1.28432
ENSG00000266705	-2.258	-2.25627	-2.21331	-2.25278	-2.25551	-2.25657	-2.2536	-2.25246	-2.25741	-2.26001	-2.25793	-2.25834	-2.25103	-2.25775	-2.26451	-2.25805	-2.25569	-2.25829	-2.26115	-2.25003	-2.26206	-2.25855	-2.25508	-2.26163	-2.25514	-2.26026	-2.2576	-2.25928
ENSG00000226681	-0.628329	-0.424883	-0.615594	-0.613893	-0.625415	-0.626722	-0.619154	-0.149363	-0.62769	-0.551684	-0.628258	-0.628692	-0.00771749	-0.628059	-0.633885	-0.628385	-0.625642	-0.537979	-0.631367	-0.46879	-0.565955	-0.628914	-0.50816	-0.563116	-0.624947	-0.553555	-0.627899	-0.629649
ENSG00000115232	6.84874	9.93491	9.6306	10.8616	10.7281	7.46396	7.73879	6.91987	6.10137	7.70943	7.58521	7.46684	6.6064	5.91902	7.13276	7.32962	7.01381	6.57009	7.63622	6.79167	8.06202	7.54397	7.26203	7.04531	7.45949	7.47258	7.03829	6.6369
ENSG00000188452	5.8427	8.40283	8.10405	9.18767	9.10175	5.7581	6.0374	5.25278	5.30895	5.50977	6.16708	5.84069	6.19432	4.13812	5.70181	5.48239	5.33075	5.35606	6.25862	5.69031	6.47539	5.86872	5.80341	5.41077	5.98059	6.20878	5.73157	5.46488
ENSG00000162992	0.795241	0.917052	1.86367	0.81668	0.926716	0.800482	0.8129	0.969157	0.797333	0.953803	0.988665	0.794051	1.98369	1.0758	1.03952	0.986575	1.29242	0.982398	0.785215	0.830392	1.19844	0.977844	1.04318	0.859888	0.93149	1.20441	0.796648	0.790904
ENSG00000234595	0.423529	0.542353	1.23802	0.439594	0.551286	0.427444	0.436752	0.720514	0.529621	0.418574	0.614304	0.519937	1.47645	0.42419	0.710808	0.612317	0.430062	0.422773	0.416063	0.907367	0.486224	0.517788	0.666235	0.415082	0.431741	0.647297	0.424579	0.510616
ENSG00000225570	-0.48715	-0.0737231	-0.354157	-0.477883	-0.484385	-0.485627	-0.360084	-0.347684	-0.486544	-0.489056	-0.487082	-0.487493	-0.0912261	-0.486894	-0.443075	-0.401315	-0.380772	-0.487442	-0.490013	-0.331931	-0.222264	-0.330214	-0.48386	-0.490386	-0.483939	-0.489275	-0.486743	-0.488396
ENSG00000223873	-0.498216	-0.406053	-0.273127	-0.489891	-0.399571	-0.49697	-0.382001	-0.48799	-0.415211	-0.499769	-0.498161	-0.352142	-0.362718	-0.498007	-0.415783	-0.498259	-0.496127	-0.498454	-0.28324	-0.473725	-0.445673	-0.498667	-0.495517	-0.443263	-0.307283	-0.435116	-0.342584	-0.428696
ENSG00000221023	-1.85048	-1.84535	-1.71789	-1.83501	-1.84309	-1.84625	-1.83744	-1.83405	-1.84875	-1.85646	-1.85028	-1.85149	-1.65296	-1.84974	-1.86491	-1.85063	-1.78467	-1.85134	-1.85984	-1.82686	-1.86253	-1.85212	-1.84181	-1.86125	-1.842	-1.85721	-1.84931	-1.85429
ENSG00000260742	3.40477	4.4035	4.22541	2.98971	4.29606	4.37991	3.70726	3.98637	3.68117	3.6309	4.15226	4.12288	4.7925	4.19812	4.245	3.83957	4.41769	3.98668	3.83214	3.99984	3.8961	4.07471	3.62507	3.925	4.35941	3.8553	3.67025	4.23119
ENSG00000138434	10.1652	10.0938	9.9612	10.9506	10.532	10.3078	10.043	10.0146	10.2412	10.4927	10.3286	10.1385	9.77431	9.90324	10.2385	10.1501	10.0544	10.0136	10.636	10.2865	10.4824	10.6697	10.0072	10.0763	10.7798	10.5128	10.0087	10.1268
ENSG00000150722	1.43135	2.53104	2.82872	1.47222	2.62206	1.56482	1.86142	2.19707	1.74799	1.41833	1.54392	1.72307	2.87214	1.54666	1.68935	1.54217	1.69445	1.63624	1.41165	2.21489	1.75731	1.53484	1.70908	1.64295	1.58841	1.51131	1.54885	1.69875
ENSG00000213958	-0.338299	-0.109987	-0.328529	-0.327929	-0.333722	-0.335767	-0.32976	-0.0345351	-0.227722	-0.171421	-0.338185	-0.338873	0.807174	-0.337871	-0.285963	-0.234077	-0.334076	-0.338787	-0.261822	-0.142973	-0.2689	-0.339223	-0.202296	-0.194049	-0.332992	-0.341875	-0.337619	-0.340391
ENSG00000222418	-2.25727	-2.24232	-2.25384	-2.25366	-2.25555	-2.25628	-2.25423	-2.25344	-2.24311	-2.25867	-2.25722	-2.25751	-2.25245	-2.2571	-2.26178	-2.25731	-2.25567	-2.25747	-2.25946	-2.25176	-2.26008	-2.25765	-2.25525	-2.25978	-2.25529	-2.25884	-2.257	-2.25816
ENSG00000265129	-1.42841	-1.34587	-1.4095	-1.40849	-1.41889	-1.42297	-1.33568	-1.33131	-1.42618	-1.4358	-1.42816	-1.42972	-1.17398	-1.42746	-1.43755	-1.42861	-1.41958	-1.2017	-1.36943	-1.39798	-1.43668	-1.43053	-1.41725	-1.43651	-1.4175	-1.43592	-1.42691	-1.43332
ENSG00000115252	1.52935	2.30487	2.94238	1.72409	2.14296	1.76491	1.56323	2.27782	2.30345	1.9071	1.5298	1.52703	3.08512	1.73921	1.82532	1.97273	2.20617	1.81366	1.59505	2.0685	2.04576	1.72244	1.68341	1.91342	1.68234	1.51483	1.64322	1.61924
ENSG00000242121	-2.25704	-2.25601	-2.25409	-2.25393	-2.25556	-2.25619	-2.25442	-2.25374	-2.2567	-2.25825	-2.257	-2.23354	-2.25289	-2.25689	-2.26093	-2.25707	-2.25566	-2.25722	-2.25893	-2.25229	-2.25947	-2.25737	-2.2553	-2.25921	-2.25534	-2.2584	-2.25681	-2.25781
ENSG00000281257	0	0	0	0	0	0	0	0	0	0	0	0	0	0	0	0	0	0	0	0	0	0	0	0	0	0	0	0
ENSG00000216011	-2.35929	-2.35128	-2.35745	-2.35736	-2.35836	-2.35876	-2.35766	-2.35724	-2.35907	-2.36004	-2.35926	-2.35941	-2.35671	-2.3592	-2.3617	-2.35931	-2.35843	-2.3594	-2.36046	-2.35634	-2.36079	-2.35949	-2.35821	-2.36063	-2.35823	-2.36013	-2.35914	-2.35976
ENSG00000077232	9.10432	8.51861	8.42345	8.39219	8.83322	8.72274	8.70034	8.93633	8.98874	8.65971	9.17018	9.22305	9.58039	9.40336	9.03133	9.03337	9.5277	9.34025	8.9119	9.26255	9.40043	8.93434	9.41559	9.03024	9.12234	9.0791	9.43858	9.38678
ENSG00000232430	0	0	0	0	0	0	0	0	0	0	0	0	0	0	0	0	0	0	0	0	0	0	0	0	0	0	0	0
ENSG00000212404	0	0	0	0	0	0	0	0	0	0	0	0	0	0	0	0	0	0	0	0	0	0	0	0	0	0	0	0
ENSG00000162998	1.22984	2.12621	2.48636	1.27057	2.03997	1.24	1.26354	2.19883	1.35836	1.32011	1.35035	1.22751	3.18974	1.23157	1.45366	1.45406	1.80417	1.70524	1.30495	1.6613	1.57903	1.34099	1.73714	1.38188	1.39598	1.4078	1.23258	1.22132
ENSG00000207178	-1.95011	-1.94701	-1.94123	-1.94075	-1.94564	-1.94755	-1.94222	-1.94017	-1.87778	-1.95372	-1.94999	-1.91508	-1.90198	-1.94966	-1.96023	-1.91456	-1.94596	-1.95063	-1.95577	-1.93582	-1.95739	-1.9511	-1.94487	-1.95662	-1.94498	-1.95417	-1.9494	-1.95241
ENSG00000061676	4.25033	6.13992	6.41654	7.19237	7.60364	3.58273	3.55941	5.87173	5.29116	3.01619	4.14858	3.99585	6.99665	4.62558	4.84456	4.5588	5.65611	5.38582	4.34662	4.64132	5.15531	3.53389	5.33294	5.04592	4.19968	3.83644	4.84835	3.78916
ENSG00000202141	-2.35948	-2.35864	-2.35709	-2.35696	-2.35828	-2.35879	-2.34777	-2.35681	-2.3592	-2.36045	-2.35945	-2.35964	-2.35612	-2.35936	-2.36262	-2.3595	-2.35836	-2.35962	-2.361	-2.35564	-2.36144	-2.35975	-2.35807	-2.36123	-2.3581	-2.36057	-2.35929	-2.3601
ENSG00000221498	-2.15653	-2.15431	-2.15017	-2.14983	-2.15333	-2.1547	-2.15088	-2.12387	-2.15578	-2.15912	-2.15645	-2.15697	-2.12203	-2.15621	-2.13936	-2.1566	-2.15356	-2.1569	-2.16059	-2.14629	-2.16175	-2.15724	-2.15278	-2.1612	-2.15286	-2.15945	-2.15602	-2.15818
ENSG00000231203	-0.502279	-0.308008	-0.494006	-0.49227	-0.499408	-0.500697	-0.496883	-0.04191	-0.50165	-0.504262	-0.413434	-0.0288382	-0.220612	-0.502013	-0.457137	-0.41441	-0.499632	-0.502583	-0.505259	-0.34417	-0.330614	-0.502853	-0.498864	-0.505647	-0.498945	-0.431345	-0.501856	-0.503576
ENSG00000162999	3.65885	3.52298	3.27096	3.43811	3.35237	3.10196	2.85768	3.65332	3.45397	2.58888	2.81699	2.8831	4.23459	3.28745	3.34622	3.7879	3.88854	2.95823	3.0179	3.87307	3.15662	2.87551	3.43595	3.13626	3.30903	3.00263	3.90921	3.60892
ENSG00000224643	-1.43899	-1.35134	-1.4189	-1.41783	-1.42888	-1.35257	-1.42116	-1.33588	-1.35599	-1.44713	-1.43872	-1.44037	-1.0882	-1.43798	-1.44913	-1.4392	-1.42961	-1.44017	-1.4477	-1.40668	-1.38197	-1.44124	-1.3465	-1.44793	-1.42739	-1.44726	-1.43739	-1.4442
ENSG00000163002	4.6791	4.78941	4.87296	3.7738	5.00798	4.88745	4.49595	5.36445	5.00073	4.9488	4.77332	4.79437	5.57826	4.81671	4.98506	5.05918	4.57653	4.59241	4.83078	4.4242	5.08477	4.72187	4.98542	4.70942	5.29792	5.17182	4.80071	4.88589
ENSG00000272800	-0.177814	-0.236332	-0.323736	-0.323381	0.00941368	-0.327918	-0.211826	-0.200091	-0.24567	-0.202606	-0.329279	-0.329662	-0.185817	-0.329103	-0.289268	-0.250548	-0.231314	-0.116347	-0.271501	-0.30826	-0.276755	-0.329857	-0.326261	-0.220141	-0.326334	-0.265976	-0.328962	-0.193984
ENSG00000213120	-1.24241	-1.15329	-1.05802	-1.2209	-1.15015	-1.23653	-1.22428	-1.21956	-1.24	-1.24393	-1.24214	-1.0919	-1.1317	-1.24138	-1.24562	-1.24262	-1.23287	-1.02504	-1.24442	-1.12757	-1.18752	-1.24323	-1.23036	-1.24461	-1.23062	-1.24404	-1.24078	-1.24359
ENSG00000177855	1.57317	1.51415	1.55593	1.67196	2.14169	1.74948	1.42803	1.67896	1.50104	1.81753	1.57427	1.56763	1.822	1.57729	1.61309	1.64409	1.52117	1.56846	1.73635	1.60154	1.90794	1.63358	1.86524	1.92432	1.86312	1.47223	1.78532	1.84159
ENSG00000234172	-2.05321	-2.02522	-2.02105	-2.04646	-2.04998	-2.05137	-2.04752	-2.04604	-2.05246	-2.03007	-2.05313	-2.05366	-2.04419	-2.05289	-2.06134	-2.05328	-2.05022	-2.05359	-2.0573	-2.04289	-2.03272	-2.05393	-2.04943	-2.05792	-2.04951	-2.05615	-2.0527	-2.05488
ENSG00000266808	-2.15628	-2.13027	-2.15032	-2.15	-2.15328	-2.15457	-2.15099	-2.12568	-2.13165	-2.15871	-2.1562	-2.15669	-2.1479	-2.15598	-2.16412	-2.15635	-2.1535	-2.15663	-2.16008	-2.14669	-2.16117	-2.15695	-2.15277	-2.16065	-2.15284	-2.15901	-2.15581	-2.15783
ENSG00000170396	7.06131	5.76532	6.32456	4.53433	5.14735	5.60887	5.57008	6.66151	6.96787	6.17017	6.34748	5.87681	7.11021	7.16834	6.21899	5.97623	7.19418	7.1807	6.71308	7.39314	6.45802	6.64823	7.29379	7.15536	6.91327	6.58619	6.79835	6.96251
ENSG00000237824	1.61901	1.29699	1.21031	1.21154	1.19967	1.29352	1.20778	1.56558	1.97585	1.39039	1.49967	1.18926	1.36641	1.68281	1.5786	1.35688	1.3038	1.71462	1.36965	1.22537	1.40545	1.65447	1.57788	1.78345	1.31039	1.44369	1.28225	1.33773
ENSG00000225406	-1.29428	-1.28803	-1.20455	-1.27543	-1.28527	-1.28913	-1.27839	-1.27426	-1.29217	-1.29835	-1.29404	-1.15466	-1.12543	-1.22154	-1.21553	-1.29446	-1.28592	-1.15404	-1.29877	-1.26549	-1.29908	-1.29628	-1.28372	-1.29894	-1.28395	-1.23529	-1.29285	-1.2293
ENSG00000212581	0	0	0	0	0	0	0	0	0	0	0	0	0	0	0	0	0	0	0	0	0	0	0	0	0	0	0	0
ENSG00000226747	0.169099	0.536567	0.937104	0.180584	0.475935	0.171877	0.178536	0.181416	0.266957	0.165605	0.169223	0.258347	0.79238	0.426288	0.262924	0.260993	0.382896	0.3405	0.163843	0.188092	0.228579	0.25644	0.290969	0.23165	0.174942	0.165202	0.169843	0.166816
ENSG00000188738	3.96463	4.97288	4.59629	3.8126	4.51516	2.89303	3.34537	4.29066	3.74736	3.48871	3.49967	3.41588	4.95575	3.94388	3.70384	3.55064	4.28171	3.82536	3.08439	4.26308	3.75259	3.40436	4.17875	3.71577	3.06115	3.37028	3.82838	4.15856
ENSG00000231646	-1.34722	-1.34146	-1.26449	-1.32984	-1.33892	-1.27624	-1.33257	-1.32876	-1.27904	-1.29072	-1.347	-1.34836	-1.32401	-1.34639	-1.35316	-1.34739	-1.33952	-1.28195	-1.35227	-1.25445	-1.30146	-1.28283	-1.33748	-1.29934	-1.3377	-1.35199	-1.27967	-1.28644
ENSG00000224019	1.32829	1.29833	1.27744	1.03584	2.03522	1.2101	1.15655	1.28983	1.1958	1.0107	1.10626	1.18084	1.32119	1.39894	1.18979	1.25905	1.22593	1.38316	1.14017	1.04845	1.18386	1.01487	1.23723	1.19109	1.13727	1.01002	1.40325	1.23401
ENSG00000237877	2.33981	2.40861	2.549	1.86737	2.37533	1.9423	1.86081	2.42087	2.1717	1.97072	2.22294	2.00049	2.47922	2.55155	2.12381	2.00594	2.36828	2.27201	1.88528	2.52174	2.24083	1.827	2.32086	2.61148	1.9635	2.09416	2.68572	2.52143
ENSG00000226410	2.38654	2.45868	2.21391	2.40041	2.43218	2.11763	2.36897	2.23144	2.41034	1.97277	2.33591	1.83389	2.37779	2.44747	2.12221	2.15098	2.59238	2.26696	1.95471	2.0512	2.10133	2.13728	2.31484	2.57086	1.96526	1.89917	2.34839	1.98505
ENSG00000232568	2.02715	2.45988	2.6513	1.90167	2.43467	2.13037	2.37391	2.24025	2.11065	1.93144	2.22798	2.09004	2.62162	2.29287	2.26913	2.16235	2.58405	2.15606	2.03419	2.51129	2.2035	2.0179	2.50948	2.29976	2.08023	1.99139	2.2381	2.18807
ENSG00000259915	4.51248	4.70471	4.55207	4.91618	4.5047	4.20612	4.18725	4.08846	4.35706	3.96666	4.253	4.04226	4.53082	4.45106	4.20659	3.79003	4.7788	4.193	3.34239	3.93203	4.1009	3.70722	4.22941	4.20817	3.47089	3.75117	4.37396	3.93915
ENSG00000227692	3.01449	2.92105	3.08489	4.7419	3.02708	2.76009	2.69252	3.03339	2.8664	3.0047	2.62779	2.82373	3.19445	3.02779	3.06685	2.70007	2.712	3.27407	2.37294	3.06119	2.76606	2.60572	2.90505	3.00102	2.63719	2.39363	2.97976	2.71919
ENSG00000065548	9.05859	9.84633	9.73258	9.829	9.22408	9.80172	9.60171	10.0147	9.75015	10.2214	9.79552	9.43957	9.31523	8.98105	9.62186	9.53776	9.66894	9.10411	10.1201	9.5243	10.1528	10.093	9.54685	8.9452	10.6286	10.1244	9.66366	9.2013
ENSG00000224323	2.15386	2.76752	2.22234	2.82033	2.27536	2.75359	2.41136	2.34322	2.07855	2.46876	2.42891	2.47403	2.48958	2.37117	2.49879	2.36291	2.57031	2.35647	2.43074	2.62755	2.83017	2.61997	3.05398	2.05895	2.59143	2.80686	2.55642	2.63418
ENSG00000281192	-0.911722	-0.910372	-0.896018	-0.894837	-0.818408	-0.826026	-0.898492	-0.893396	-0.911383	-0.912783	-0.835944	-0.771365	-0.887046	-0.911579	-0.831885	-0.767817	-0.907776	-0.911885	-0.913312	-0.794022	-0.764155	-0.91203	-0.905061	-0.80699	-0.816778	-0.850922	-0.911494	-0.844918
ENSG00000138448	9.86287	9.91156	9.55801	9.30724	9.56514	10.4286	10.5602	10.3978	10.7155	10.1172	10.1775	10.2548	9.80434	10.3065	10.2865	10.337	9.90322	10.3156	10.1642	10.065	9.89497	9.96285	9.87987	10.1022	9.89425	9.86067	9.81596	10.1584
ENSG00000227227	3.34075	4.03462	4.00032	4.2313	3.60023	3.97144	4.38676	4.15203	4.41166	4.02614	4.10762	3.93694	3.85003	4.4116	4.13333	4.38837	3.83399	3.94031	3.60822	3.90945	3.88906	3.92305	3.9253	3.79663	3.86759	4.00889	3.55462	4.21832
ENSG00000144369	6.77302	6.17916	5.72874	6.50248	4.52121	7.67793	8.06751	8.41157	9.18232	7.15653	7.0067	7.00035	6.95989	6.90619	7.42392	7.19069	7.00624	7.82793	7.23047	6.44184	7.19774	7.3022	7.33623	6.90363	7.76767	7.383	7.51823	8.07031
ENSG00000163012	-0.00988625	0.658842	0.442769	-0.000192339	-0.00564421	-0.00754688	-0.00192512	0.000512029	-0.00895503	0.133882	-0.00978179	-0.0104144	0.507431	0.0826583	-0.017964	0.235807	0.199001	0.0778923	-0.0143037	0.00617477	0.164374	-0.0107364	0.108707	0.0519447	-0.00496202	0.0618108	0.0839681	-0.0118065
ENSG00000226553	-1.58582	-1.581	-1.46131	-1.57129	-1.57888	-1.58185	-1.57358	-1.57039	-1.58419	-1.53608	-1.58563	-1.58677	-1.51106	-1.52976	-1.55536	-1.58596	-1.57938	-1.58663	-1.59408	-1.56364	-1.49896	-1.58736	-1.57768	-1.59421	-1.57786	-1.59214	-1.58472	-1.53404
ENSG00000224063	3.88697	4.00203	4.17044	3.21026	4.24316	3.92995	3.94396	4.60482	4.29322	4.94258	3.67734	3.59313	3.42064	4.36588	3.49482	3.54448	4.22991	4.49434	4.56689	4.56231	3.95683	4.66331	4.50959	3.95522	4.90906	4.56286	4.90724	4.66498
ENSG00000222845	-1.53649	-1.42669	-1.52339	-1.52269	-1.5299	-1.48011	-1.52486	-1.52183	-1.53495	-1.48922	-1.53632	-1.5374	-1.51806	-1.53583	-1.54449	-1.48402	-1.42515	-1.53726	-1.54383	-1.51541	-1.49812	-1.53796	-1.52876	-1.54395	-1.52893	-1.48989	-1.53545	-1.53989
ENSG00000199626	-2.15683	-2.15444	-2.12248	-2.14962	-2.15339	-2.15486	-2.15075	-2.14917	-2.15603	-2.15962	-2.15674	-2.1298	-2.11969	-2.15649	-2.16585	-2.1569	-2.15363	-2.15724	-2.1612	-2.14581	-2.16245	-2.1576	-2.15279	-2.16186	-2.15288	-2.15997	-2.15629	-2.15861
ENSG00000064989	11.4473	10.3805	10.2224	10.857	10.7433	11.5283	11.8929	12.1098	11.9741	12.1054	11.2145	11.0286	11.4093	11.5142	11.0519	11.0447	11.6241	11.6489	11.6111	11.625	11.1175	11.4595	11.3607	10.9631	11.3534	11.0958	11.6513	11.4863
ENSG00000231739	6.77591	5.15797	5.16073	5.23365	5.97163	6.19744	6.40434	6.34838	7.21207	6.49215	5.83302	5.99758	6.05724	6.78778	5.78772	6.02785	6.2616	6.83347	6.05856	6.41555	5.58648	5.76948	5.91304	6.2266	5.52928	6.06499	6.7555	6.74511
ENSG00000003436	8.81341	8.04248	7.6723	7.46193	8.07298	7.09747	6.90207	8.3118	8.26848	8.24934	6.61709	6.9541	8.6466	8.55698	7.28065	6.8545	8.79904	8.6712	8.88982	8.72609	7.87207	9.20444	8.80008	8.76628	9.1985	8.58108	8.94983	9.09767
ENSG00000231689	0.863524	1.71014	2.15829	0.890671	1.1252	0.870225	1.1685	1.19612	0.866204	0.854961	0.975581	0.970424	2.29244	0.97793	1.02507	1.24304	1.00599	0.971067	0.937973	1.25844	1.24911	0.967786	0.87785	0.933044	1.13326	0.853965	0.865328	0.857947
ENSG00000252004	0	0	0	0	0	0	0	0	0	0	0	0	0	0	0	0	0	0	0	0	0	0	0	0	0	0	0	0
ENSG00000235616	0.148458	0.640302	0.158429	0.159051	0.153092	0.151013	0.157157	0.616036	0.149475	0.14525	0.238404	0.234799	0.754952	0.24005	0.139639	0.391689	0.152731	0.147967	0.143635	0.327405	0.320389	0.14753	0.153969	0.209109	0.454554	0.219046	0.324684	0.367919
ENSG00000213115	-1.53892	-1.41373	-1.52398	-1.52318	-1.5314	-1.53462	-1.52565	-1.5222	-1.41719	-1.48502	-1.53872	-1.53995	-1.39794	-1.53816	-1.54798	-1.53907	-1.53194	-1.53979	-1.54717	-1.51488	-1.49524	-1.54059	-1.5301	-1.5473	-1.53029	-1.48578	-1.53773	-1.54279
ENSG00000200650	-2.35958	-2.35864	-2.3569	-2.35676	-2.35823	-2.35881	-2.3572	-2.34585	-2.35926	-2.36066	-2.35954	-2.35976	-2.35581	-2.35944	-2.36309	-2.3596	-2.35833	-2.35973	-2.36128	-2.35527	-2.36177	-2.35987	-2.358	-2.36154	-2.35803	-2.3608	-2.35936	-2.36027
ENSG00000144366	2.06807	3.48768	3.68917	2.13926	3.54303	2.21402	2.41392	3.60961	2.77782	2.70859	2.29059	2.53275	4.02983	2.62947	2.41997	2.61646	2.72209	2.60625	2.65508	2.90463	2.6142	2.36538	2.82692	2.58288	2.47712	2.46002	2.19279	2.05297
ENSG00000207951	-2.25804	-2.25628	-2.253	-2.25273	-2.2555	-2.25659	-2.25356	-2.2524	-2.25745	-2.2601	-2.25797	-2.25839	-2.2307	-2.25779	-2.26468	-2.25809	-2.25569	-2.25834	-2.26126	-2.24993	-2.26218	-2.25861	-2.23481	-2.26174	-2.25513	-2.26035	-2.25764	-2.25935
ENSG00000223523	0.724232	1.02212	1.20051	0.742112	1.12401	0.834528	0.870804	1.66692	0.825295	0.941297	0.724427	1.04565	1.53421	0.821754	0.709074	0.981674	1.03615	0.900006	0.715975	0.753699	0.845246	0.813518	0.733575	0.785656	0.851316	0.797293	0.823285	0.720652
ENSG00000174325	0.524782	0.658219	1.77146	0.546406	0.984374	0.530111	0.542627	1.27936	0.526912	0.613854	0.525021	0.523568	1.72591	0.525684	0.633964	0.524597	1.06353	0.523749	0.602148	0.751873	0.59345	0.725857	0.674261	0.513144	0.535916	0.696048	0.526215	0.52035
ENSG00000168542	1.40849	2.15707	2.44192	1.44291	2.06866	1.63359	1.70068	2.28272	1.70342	1.56704	1.40887	1.59793	2.83066	1.60952	1.64976	1.96215	1.83739	1.59892	1.39218	1.46466	2.066	1.5046	1.85749	1.53991	1.55305	1.48351	1.61242	1.49536
ENSG00000281204	0	0	0	0	0	0	0	0	0	0	0	0	0	0	0	0	0	0	0	0	0	0	0	0	0	0	0	0
ENSG00000221502	-2.15715	-2.15458	-2.12023	-2.14939	-2.15344	-2.15503	-2.15061	-2.14891	-2.15628	-2.16015	-2.15705	-2.15766	-2.11723	-2.15678	-2.16684	-2.15723	-2.15371	-2.15758	-2.16185	-2.1453	-2.16319	-2.15797	-2.15281	-2.16255	-2.12334	-2.16052	-2.15656	-2.15906
ENSG00000204262	2.18954	3.81249	4.13255	2.14584	2.9077	2.22098	2.43096	3.15367	2.66858	2.48629	2.19097	2.62694	4.21761	2.49484	3.00943	2.63986	3.46615	2.55496	2.02671	2.82406	3.04089	2.28331	2.85795	2.28483	2.691	2.60751	2.73105	2.04961
ENSG00000228073	-1.25644	-1.16215	-0.801109	-1.23368	-1.24557	-1.25022	-1.23726	-1.23227	-1.25389	-1.26033	-1.25615	-1.25793	-1.05256	-1.16861	-1.21106	-1.25667	-1.24635	-1.25771	-1.26094	-1.22168	-1.19762	-1.17366	-1.24369	-1.26117	-1.24397	-1.26047	-1.25472	-1.25991
ENSG00000264725	-2.35971	-2.35864	-2.35663	-2.35647	-2.35816	-2.35883	-2.35698	-2.35627	-2.35935	-2.36096	-2.35967	-2.35992	-2.34303	-2.35956	-2.36376	-2.35974	-2.35827	-2.35989	-2.36167	-2.35476	-2.36223	-2.36006	-2.3579	-2.36197	-2.35794	-2.36112	-2.35947	-2.36051
ENSG00000277207	0	0	0	0	0	0	0	0	0	0	0	0	0	0	0	0	0	0	0	0	0	0	0	0	0	0	0	0
ENSG00000213601	-1.74776	-1.70305	-1.73751	-1.73696	-1.7426	-1.74481	-1.73866	-1.7363	-1.74655	-1.7108	-1.74762	-1.74847	-1.69221	-1.74724	-1.75677	-1.74786	-1.74297	-1.70723	-1.75429	-1.73128	-1.6764	-1.7489	-1.74171	-1.75527	-1.74184	-1.71132	-1.74694	-1.75042
ENSG00000266817	0	0	0	0	0	0	0	0	0	0	0	0	0	0	0	0	0	0	0	0	0	0	0	0	0	0	0	0
ENSG00000115368	8.26451	8.07776	7.99254	7.95783	7.55319	8.18716	8.33081	8.24799	8.20912	8.56171	8.24059	8.40829	8.11827	8.17313	8.36446	8.23717	8.13734	7.97024	8.72867	8.50647	8.78734	8.82795	8.37474	7.92865	9.02941	8.89331	8.32226	8.08648
ENSG00000233996	-0.271875	0.0638929	0.0638716	-0.264961	-0.166688	-0.270217	-0.147852	-0.135539	-0.271216	-0.273946	-0.271801	-0.190975	0.00509776	-0.271596	-0.142318	-0.271932	-0.0780107	-0.272192	-0.274985	-0.111007	-0.161327	-0.192622	-0.162619	-0.275389	-0.163227	-0.274184	-0.271432	-0.27323
ENSG00000138449	7.56942	5.58268	5.06219	5.68127	4.89238	8.18965	8.24663	8.92101	8.79015	7.84552	7.67913	7.85559	7.81957	8.68343	8.50367	8.38838	8.33123	8.37378	7.61129	7.98302	6.76061	6.78161	8.03437	8.03193	7.52784	7.34607	8.0225	8.46632
ENSG00000276828	0.0162932	0.22993	0.743223	0.027744	0.0213266	0.0190734	0.0257105	0.175555	0.2933	0.0127857	0.0164175	0.015664	0.835147	0.115961	0.165489	0.0161971	0.0209363	0.532619	0.0110128	0.0351679	0.143797	0.0152801	0.0222745	0.0826591	0.0221328	0.0933906	0.0170383	0.0140027
ENSG00000138381	7.13587	7.90232	7.62493	7.91915	7.08542	7.74044	7.65957	7.87786	7.43878	7.9549	7.59801	7.58242	7.28194	7.04891	7.45866	7.74638	7.56554	7.17874	7.97099	7.09692	8.06341	8.2299	7.51937	7.0636	8.24289	8.03206	7.51667	7.22936
ENSG00000151687	6.64985	6.52371	6.26776	5.9966	6.11319	6.49064	6.6752	6.62319	6.33366	6.55809	6.95176	6.75969	6.79558	7.03946	6.78196	6.46423	7.06376	6.88872	6.86874	6.98923	6.92368	6.81162	6.77761	7.02315	6.8393	6.53917	6.42962	6.77831
ENSG00000128694	6.92701	6.27171	6.01966	5.00656	5.55779	6.83585	6.62635	7.08736	6.91772	6.61045	7.25754	7.05354	7.21058	7.26606	7.01418	6.84649	7.29744	7.35054	6.6058	7.2309	7.07314	6.68314	7.41117	6.81416	6.60667	6.45605	7.19206	7.05369
ENSG00000223249	0.570189	0.510287	0.422141	0.422786	0.416621	0.414482	0.420821	0.550905	0.412902	0.40858	0.411977	0.411269	0.800371	0.57377	0.53735	0.494255	0.60548	0.811197	0.584608	0.430051	0.619196	0.490059	0.522055	0.627232	0.521406	0.886764	0.575878	0.730097
ENSG00000253559	2.29153	2.17913	2.25331	2.00786	2.28546	2.33381	2.51389	2.47138	2.23518	2.34958	2.35938	2.21243	2.30508	2.48562	2.40064	2.14282	3.22505	2.66175	2.36182	2.56276	2.49528	2.6493	2.65772	2.47414	2.37916	2.39231	2.43271	2.47826
ENSG00000273240	2.47512	2.65695	2.5344	2.01225	2.09949	2.40472	2.24107	2.55775	2.55296	2.62064	2.29429	2.21416	2.7014	2.6389	2.25952	2.35579	2.5042	2.28421	2.49213	2.33265	2.18837	2.39877	2.59399	2.02015	2.81552	2.17078	2.59669	2.57035
ENSG00000128699	10.0065	9.15196	9.19261	9.22805	9.18522	9.89046	9.65246	9.95377	10.0819	9.7936	10.0588	9.89428	10.1904	10.3062	10.0439	9.9568	10.3717	10.3761	9.98245	10.1199	10.0272	9.9145	10.4852	9.79432	10.2092	9.94984	10.3473	10.4137
ENSG00000064933	7.11359	6.78674	6.77896	7.00655	6.47894	7.05527	6.83444	7.23599	7.44236	6.71198	7.20385	6.93942	6.72302	7.23794	7.08688	6.91481	6.59099	7.17651	6.91588	7.30212	7.03157	6.73558	7.20703	7.20176	6.7445	6.77038	7.26106	7.07035
ENSG00000187699	5.36498	5.60888	5.39859	3.94465	5.3701	5.47882	5.14046	5.71051	4.94244	5.19726	5.32987	5.35297	5.61894	5.79414	5.65024	5.45718	5.72222	5.84841	5.23564	5.42243	5.16839	4.84384	5.27274	5.49526	5.14359	4.86374	5.75018	5.82342
ENSG00000223824	-2.05498	-2.01782	-2.04646	-2.04601	-2.05069	-2.05253	-2.04742	-2.01127	-2.05397	-2.05844	-2.05486	-2.05556	-2.043	-2.05455	-2.06582	-2.05507	-2.051	-2.05548	-2.06041	-2.0071	-2.02778	-2.05593	-2.04995	-2.06122	-2.05006	-2.05888	-2.0543	-2.05719
ENSG00000204253	1.91164	1.95274	2.03893	1.828	1.88444	1.77328	2.11224	1.83316	2.12436	1.9288	2.04652	1.83098	1.9853	2.4527	1.74163	1.83608	1.8808	2.25091	1.95463	2.4236	2.1816	2.08556	1.98318	2.42739	1.89193	1.92272	1.76026	2.29746
ENSG00000213110	-0.111263	0.244812	0.420378	-0.102433	0.0982282	-0.109135	-0.104013	0.153915	-0.110416	-0.113934	-0.111168	-0.111744	0.400651	0.0625951	-0.1186	-0.0224065	0.0952001	-0.024447	-0.0465632	-0.0926714	-0.116263	-0.112036	0.0057141	-0.115802	0.0050601	-0.114241	-0.110694	-0.113009
ENSG00000138379	1.72135	1.61959	1.57945	1.12799	1.41948	1.11079	1.36764	1.12962	1.10747	1.38066	1.10552	1.10402	1.74393	1.56723	1.40949	1.19832	2.10852	1.4886	1.09476	1.30767	1.33443	1.10325	1.43036	1.16332	1.11686	1.09748	1.29024	1.51647
ENSG00000198130	7.2657	7.00791	6.96038	6.81373	6.88507	6.86392	6.8428	7.3389	7.16498	6.95644	7.3054	7.23957	7.48015	7.32002	7.17835	7.24673	7.40676	7.13809	7.0344	7.44363	7.16518	6.8163	7.38579	6.82827	7.28019	7.14693	7.37433	7.24194
ENSG00000151689	6.96398	6.87211	6.51273	6.61686	6.60556	7.03099	6.77261	6.98618	7.36495	7.36559	7.2931	7.16872	6.94876	6.94197	7.03079	7.23482	6.42	6.89808	7.74495	6.84297	7.2657	7.93113	6.50252	6.70069	7.89239	7.59084	6.45635	6.93546
ENSG00000151690	10.1693	8.8063	8.98962	9.80094	8.62426	11.1443	11.0974	10.0365	10.2305	11.0488	11.5662	11.4344	9.89296	10.1601	11.3511	11.532	10.1124	10.232	11.1213	10.5062	10.9257	10.9027	10.1599	9.828	10.6989	10.8933	10.2092	10.0218
ENSG00000272979	2.76818	2.52652	2.63828	2.18971	2.55171	2.71957	2.78017	2.45355	2.33379	2.76868	3.23924	3.04962	2.89716	2.23951	2.73523	3.1363	2.69217	3.01545	2.67687	2.22051	2.75204	2.38588	2.8477	2.37243	2.8447	2.7572	2.61698	2.36792
ENSG00000189362	7.11038	6.84719	6.75029	6.4706	6.70607	8.23495	7.9572	7.10457	7.10501	7.99807	8.35305	8.03891	7.07537	7.10745	8.26955	8.17812	7.10441	6.70752	7.92566	6.97941	7.75303	7.61855	7.26908	6.69716	7.72717	7.55508	7.42724	6.97885
ENSG00000233654	-1.95909	-1.95616	-1.95072	-1.95027	-1.95488	-1.95668	-1.91807	-1.94973	-1.9581	-1.96249	-1.95897	-1.92608	-1.91373	-1.95866	-1.93816	-1.95917	-1.95518	-1.95958	-1.96442	-1.94563	-1.93236	-1.96002	-1.95415	-1.96522	-1.95426	-1.96292	-1.95842	-1.96126
ENSG00000251935	-1.54601	-1.32918	-1.5328	-1.53209	-1.4863	-1.54221	-1.53428	-1.53123	-1.54445	-1.55139	-1.43972	-1.54692	-1.52742	-1.54534	-1.55408	-1.54615	-1.53984	-1.54679	-1.55341	-1.52475	-1.50731	-1.54749	-1.53821	-1.50538	-1.53838	-1.55207	-1.54496	-1.54944
ENSG00000138386	8.4191	8.32357	8.32571	7.85654	8.02197	8.83433	8.8137	8.45134	8.27333	8.68309	9.00804	8.86706	8.40955	8.4427	8.70888	8.89801	8.65854	8.45848	8.61463	8.5862	8.65982	8.65618	8.39013	8.59844	8.67365	8.58552	8.43092	8.54285
ENSG00000228509	3.42277	3.6524	3.01003	2.64597	3.51968	3.35709	3.25307	3.45862	3.61917	3.3126	3.72495	3.48589	3.79733	3.52089	3.72206	3.37549	3.60341	3.31642	3.25337	3.43191	3.27943	3.03497	3.38092	3.33645	2.73094	2.96822	3.13651	3.3518
ENSG00000235852	2.54436	2.55968	2.55025	2.37929	3.21952	2.27067	2.25382	2.48592	2.71857	2.41523	2.30734	2.47702	2.03821	2.31265	2.30973	2.54222	2.37571	2.36185	2.50728	2.67597	2.54606	2.14666	2.00169	2.40483	2.30967	2.35531	2.56086	2.49249
ENSG00000115419	11.4483	10.9858	10.5852	11.628	11.8256	10.8416	10.9053	10.9978	11.0626	10.9943	10.9159	10.8998	10.9465	11.3484	10.9206	10.942	11.1951	11.3186	11.2648	11.4878	11.1345	11.2512	11.1633	11.2785	11.2855	11.1628	11.2684	11.382
ENSG00000280517	0	0	0	0	0	0	0	0	0	0	0	0	0	0	0	0	0	0	0	0	0	0	0	0	0	0	0	0
ENSG00000115415	10.8119	12.6858	12.5434	12.7078	12.8088	12.2948	11.9732	10.9121	11.0512	11.9927	12.0393	11.8476	10.5509	10.9702	12.3195	12.0589	11.294	11.1163	11.2976	10.7607	12.5415	12.4019	10.741	11.0476	13.1802	12.0281	10.7826	11.0863
ENSG00000229023	4.07333	4.9827	5.06562	4.50254	5.76129	4.45572	4.34008	4.25145	4.60959	4.01727	4.20377	4.44794	4.1386	3.99702	4.66642	4.40835	4.23727	4.45198	3.97683	4.03021	4.62604	4.48962	4.12703	4.48746	4.60476	4.20873	3.65934	4.10684
ENSG00000230686	-0.255757	-0.137972	-0.433453	-0.431572	0.182381	-0.43933	-0.434457	-0.429175	-0.338208	-0.443941	-0.441279	-0.441831	0.376832	-0.441026	-0.391835	-0.44144	-0.321009	-0.441763	-0.44524	-0.41119	-0.311708	-0.442113	-0.436981	-0.445747	-0.437085	-0.444238	-0.440823	-0.443049
ENSG00000231858	3.01449	3.17874	3.34222	2.52893	2.83534	3.04475	2.69258	2.89993	3.11944	2.87728	2.26568	2.54383	3.17216	2.74259	2.80399	2.34237	2.54508	2.77435	2.52319	2.71981	2.85442	2.47409	2.47541	2.60299	2.71553	2.49369	2.99328	2.73416
ENSG00000138378	6.8654	7.31554	7.31369	7.77106	7.82086	7.64758	7.41183	7.79432	8.5131	7.60911	6.24803	6.24817	7.22973	6.42443	6.86006	6.35067	6.70558	6.73895	7.12275	6.85661	6.90814	7.05385	6.59162	6.51054	7.82077	6.96968	6.9973	6.99235
ENSG00000207402	0.958566	1.12349	1.14603	0.753242	0.746331	1.05375	0.86233	1.07873	1.09237	0.7374	0.741161	1.0683	1.01139	0.74152	0.969397	0.890942	0.92656	0.953161	0.795312	0.761455	0.789423	0.814656	0.747341	0.846306	0.935506	0.918721	0.822651	0.808857
ENSG00000280083	0.275176	0.563202	0.641789	0.287411	0.98723	0.278135	0.285229	0.657408	0.61053	0.271453	0.275308	0.274507	0.801493	0.667664	0.264923	0.275074	0.280122	0.274607	0.340489	0.460253	0.504413	0.274099	0.281551	0.399912	0.2814	0.347403	0.275968	0.272743
ENSG00000230611	-1.53655	-1.47695	-1.52289	-1.52216	-1.52968	-1.53262	-1.52442	-1.52127	-1.53494	-1.54211	-1.53636	-1.53749	-1.46251	-1.53586	-1.50667	-1.53669	-1.47535	-1.53735	-1.54398	-1.51458	-1.49667	-1.53808	-1.47367	-1.36292	-1.52867	-1.54281	-1.53546	-1.54009
ENSG00000227542	-1.21078	-0.850049	-1.12001	-1.19171	-1.20166	-1.20557	-1.19471	-1.19052	-1.20864	-1.213	-1.21053	-1.14061	-1.18531	-1.20986	-1.21442	-1.21096	-1.12966	-1.21184	-1.05543	-1.18166	-1.1619	-1.21242	-1.2001	-1.21357	-1.20033	-1.15238	-1.20933	-1.21272
ENSG00000128641	4.93893	6.34026	7.03206	5.77382	5.41035	6.52777	5.85076	5.91766	5.09729	7.6358	6.16086	6.15421	6.61605	4.6348	6.32392	6.42763	5.56078	5.01326	7.03304	4.65381	6.70497	6.81501	4.97273	4.87023	6.34093	6.76435	4.78211	4.05418
ENSG00000278321	-2.15657	-2.15433	-2.15015	-2.1498	-2.15334	-2.15472	-2.15087	-2.14938	-2.15581	-2.15919	-2.15648	-2.13122	-2.12175	-2.15625	-2.16502	-2.15664	-2.15357	-2.15695	-2.16067	-2.14624	-2.16184	-2.15729	-2.12699	-2.16128	-2.15286	-2.15951	-2.15606	-2.15824
ENSG00000252130	-0.786063	-0.693104	-0.772037	-0.770692	-0.519554	-0.614662	-0.774855	-0.668173	-0.785648	-0.600808	-0.786017	-0.786298	-0.660941	-0.785888	-0.789615	-0.786099	-0.784312	-0.786263	-0.788016	-0.756741	-0.630783	-0.710538	-0.782337	-0.78827	-0.593512	-0.72193	-0.785784	-0.786916
ENSG00000275235	-2.35982	-2.35863	-2.35642	-2.35624	-2.35811	-2.35884	-2.3568	-2.35602	-2.35942	-2.3612	-2.35977	-2.36005	-2.35504	-2.35965	-2.36428	-2.35985	-2.35823	-2.36002	-2.36198	-2.34073	-2.3626	-2.3602	-2.35781	-2.36231	-2.35786	-2.36137	-2.35955	-2.3607
ENSG00000173559	13.2871	13.4651	13.2656	13.5822	13.2807	12.3862	12.2341	12.9448	12.7447	13.2021	12.2431	12.1558	12.8506	13.1718	12.2604	12.0616	13.0527	12.8224	13.2445	13.2022	12.929	13.3702	13.112	13.113	13.3911	12.9111	12.991	12.9269
ENSG00000274845	0	0	0	0	0	0	0	0	0	0	0	0	0	0	0	0	0	0	0	0	0	0	0	0	0	0	0	0
ENSG00000281467	3.31731	3.76279	4.38235	4.80938	4.2323	3.51922	3.81632	4.06461	3.7407	3.84726	3.75393	3.58915	4.21878	3.62315	3.6999	3.31493	3.98791	3.36872	3.99922	3.63373	3.47126	3.87451	3.98502	3.67815	3.83358	3.69077	4.17334	3.6711
ENSG00000225884	-0.575114	-0.0975098	-0.1404	-0.563355	-0.572498	-0.573673	-0.568422	-0.561358	-0.483839	-0.576918	-0.488086	-0.575439	-0.307029	-0.574872	-0.4841	-0.575164	-0.468586	-0.575391	-0.577823	-0.546377	-0.578486	-0.575637	-0.462814	-0.455402	-0.572076	-0.50554	-0.574729	-0.576294
ENSG00000168497	5.58409	4.8828	4.9654	3.35471	3.49667	6.79981	6.00808	4.27768	3.88118	6.85645	6.88169	6.80386	4.99089	4.38065	6.86951	6.92332	4.1012	4.16378	6.65301	6.11619	6.75702	6.42454	4.4406	4.38366	5.92131	6.46042	4.83192	4.29644
ENSG00000233766	2.05595	3.53694	3.21699	1.78922	2.13603	1.87766	2.07925	2.64512	1.73427	2.33895	2.1466	2.13226	3.97549	2.44593	2.10373	2.14242	2.22933	1.72508	1.96546	2.02298	2.43831	2.1249	2.03664	2.02515	2.14841	2.1397	1.85777	1.82726
ENSG00000213946	-0.930046	-0.757251	-0.64027	-0.912346	-0.924831	-0.92914	-0.916106	-0.910865	-0.929686	-0.931173	-0.779693	-0.930249	-0.904333	-0.929894	-0.933118	-0.930077	-0.925656	-0.854113	-0.931737	-0.899748	-0.877242	-0.930373	-0.740668	-0.931955	-0.832057	-0.807367	-0.849192	-0.930784
ENSG00000144339	1.5728	2.667	3.29963	1.61724	1.83954	1.81416	2.19797	2.14847	1.795	2.0209	2.02985	2.14701	3.10532	1.87811	2.04443	1.8699	1.72092	1.77588	1.85929	1.64483	1.95032	1.85645	2.13781	1.84648	1.59578	1.95025	1.57577	1.56358
ENSG00000229395	-1.56428	-1.5577	-1.39427	-1.54444	-1.47921	-1.55886	-1.54756	-1.54321	-1.56206	-1.57195	-1.56403	-1.56558	-1.23544	-1.56333	-1.52277	-1.56448	-1.55549	-1.56538	-1.57527	-1.53399	-1.57566	-1.4908	-1.55317	-1.57548	-1.55341	-1.57291	-1.56278	-1.56916
ENSG00000232227	-1.94951	-1.94661	-1.94122	-1.94078	-1.94534	-1.94712	-1.94215	-1.94024	-1.94853	-1.95288	-1.9494	-1.95008	-1.90458	-1.94909	-1.95894	-1.84978	-1.94564	-1.94999	-1.95479	-1.93618	-1.92303	-1.95044	-1.94462	-1.95558	-1.94472	-1.95331	-1.94885	-1.95166
ENSG00000227418	-0.832651	-0.573692	-0.715601	-0.815775	-0.829689	-0.831568	-0.718437	-0.814124	-0.832221	-0.834002	-0.832603	-0.832894	-0.603787	-0.832469	-0.789654	-0.750857	-0.830609	-0.832858	-0.713485	-0.801734	-0.835173	-0.833043	-0.827496	-0.834942	-0.726783	-0.539851	-0.747451	-0.833535
ENSG00000226242	-2.05192	-2.03061	-2.04704	-2.04678	-2.04947	-2.05052	-2.04759	-2.04646	-2.05135	-2.05391	-2.05186	-2.05226	-2.04505	-2.05168	-2.05809	-2.05198	-2.04964	-2.05221	-2.03543	-2.04407	-2.01671	-2.05247	-2.04904	-2.05551	-2.0491	-2.05416	-2.05153	-2.05319
ENSG00000278406	0	0	0	0	0	0	0	0	0	0	0	0	0	0	0	0	0	0	0	0	0	0	0	0	0	0	0	0
ENSG00000232658	-0.668342	-0.47836	-0.151434	-0.654062	-0.466352	-0.666999	-0.658855	-0.652173	-0.667808	-0.670022	-0.668282	-0.668644	-0.527733	-0.580059	-0.672944	-0.432838	-0.666095	-0.668599	-0.670865	-0.638004	-0.315695	-0.668829	-0.665442	-0.671193	-0.665511	-0.670215	-0.667983	-0.669441
ENSG00000235218	0.743886	1.65241	1.47818	0.76948	1.11283	0.750207	0.765017	1.20296	0.746414	0.735805	0.74417	1.03847	2.3679	1.05322	0.788645	0.955668	0.754402	1.1949	0.82016	0.785507	0.810968	0.849632	1.22173	0.815286	0.895201	0.734865	0.745587	0.738623
ENSG00000224219	-2.15545	-2.15384	-2.15084	-2.15059	-2.15313	-2.15412	-2.15135	-2.15029	-2.15491	-2.15733	-2.15539	-2.15577	-2.14896	-2.13669	-2.16152	-2.13697	-2.1533	-2.15572	-2.15839	-2.14803	-2.15924	-2.15597	-2.15273	-2.15883	-2.15279	-2.15756	-2.13655	-2.15665
ENSG00000260142	0.699231	1.45139	1.39291	0.72062	0.708698	0.704473	0.716859	1.87966	1.7199	0.782074	0.699466	0.891431	0.899601	0.988234	0.742547	1.05845	0.832161	0.698217	0.689179	0.734225	1.06506	0.96951	0.710469	0.687851	0.710204	0.691796	0.700639	0.789687
ENSG00000224670	-2.35952	-2.35864	-2.34687	-2.35687	-2.35825	-2.3588	-2.35728	-2.3567	-2.35923	-2.36055	-2.35949	-2.3597	-2.35597	-2.3594	-2.36284	-2.35955	-2.35835	-2.35967	-2.36113	-2.35546	-2.36159	-2.35981	-2.35804	-2.36137	-2.35807	-2.36068	-2.35932	-2.36018
ENSG00000215043	-1.63726	-1.51399	-1.62255	-1.62176	-1.62985	-1.63302	-1.62419	-1.56173	-1.57646	-1.58418	-1.63706	-1.63827	-1.5575	-1.63651	-1.6479	-1.63741	-1.57132	-1.63812	-1.64664	-1.61359	-1.64732	-1.6389	-1.56951	-1.64721	-1.62876	-1.644	-1.63608	-1.64107
ENSG00000236695	0.601798	1.14722	0.885264	0.522282	0.513683	0.616613	0.519557	1.24795	0.508425	0.58294	0.507108	0.59843	1.23269	0.604304	0.493969	0.506813	0.975995	0.506224	0.64083	0.700837	0.629127	0.886888	0.514953	0.498943	0.514763	0.653019	0.507939	0.589506
ENSG00000225539	0.297581	1.01978	0.659927	0.309663	0.302873	0.3005	0.546001	0.67543	0.557123	0.293912	0.297712	0.296922	0.818269	0.298073	0.388875	0.543977	0.302461	0.29702	0.542015	0.480506	0.523686	0.29652	0.303872	0.420528	0.303723	0.36876	0.298363	0.295183
ENSG00000225394	-2.25716	-2.25605	-2.25396	-2.25379	-2.24269	-2.25624	-2.25432	-2.25358	-2.25679	-2.2456	-2.25712	-2.25739	-2.25266	-2.257	-2.26138	-2.2572	-2.25567	-2.25735	-2.25921	-2.25201	-2.25979	-2.25752	-2.25527	-2.25951	-2.25531	-2.25863	-2.25691	-2.258
ENSG00000264560	0	0	0	0	0	0	0	0	0	0	0	0	0	0	0	0	0	0	0	0	0	0	0	0	0	0	0	0
ENSG00000276123	-1.84988	-1.78975	-1.8361	-1.83536	-1.84294	-1.7906	-1.83765	-1.72383	-1.84825	-1.85549	-1.84969	-1.85083	-1.71986	-1.84918	-1.86362	-1.85002	-1.84344	-1.85069	-1.85866	-1.82771	-1.86118	-1.85142	-1.84175	-1.85998	-1.84192	-1.85619	-1.84878	-1.85345
ENSG00000252517	-2.35971	-2.35864	-2.35663	-2.35647	-2.35816	-2.35883	-2.35698	-2.35627	-2.35935	-2.36096	-2.35967	-2.35992	-2.34303	-2.35956	-2.36376	-2.35974	-2.35827	-2.35989	-2.36167	-2.35476	-2.36223	-2.36006	-2.3579	-2.36197	-2.35794	-2.36112	-2.35947	-2.36051
ENSG00000230173	0.366014	0.734258	1.25711	0.379236	0.583873	0.369215	0.37688	0.936991	0.367289	0.440569	0.366157	0.365291	0.539431	0.460921	0.550704	0.541298	0.371363	0.455799	0.431427	0.387866	0.485958	0.453359	0.59165	0.359159	0.488141	0.438487	0.765284	0.363382
ENSG00000235056	-0.930265	-0.928359	-0.812352	-0.910848	-0.924529	-0.929171	-0.914968	-0.709568	-0.554082	-0.931632	-0.930216	-0.930511	-0.702411	-0.930081	-0.885369	-0.845324	-0.825605	-0.847155	-0.932318	-0.897042	-0.932819	-0.930661	-0.922372	-0.869835	-0.922691	-0.861232	-0.929973	-0.931159
ENSG00000224099	-1.02106	-0.496631	-1.00159	-1.00036	-1.01302	-1.01798	-1.00417	-0.906463	-1.02067	-1.02229	-1.02101	-1.02128	-0.899838	-0.935466	-0.931933	-1.02109	-1.01386	-0.939556	-1.02291	-0.987581	-0.964179	-1.02142	-1.01103	-1.02315	-0.918927	-0.953303	-1.02079	-1.02186
ENSG00000271893	-1.20449	-1.03636	-1.10386	-1.18335	-1.19439	-1.11815	-1.18667	-1.18204	-1.20212	-1.13843	-1.20422	-1.2058	-1.01514	-1.12291	-1.20836	-1.2047	-1.19512	-1.12681	-1.20713	-1.17221	-1.20749	-1.20591	-1.11209	-1.20732	-1.19291	-1.14001	-1.12233	-1.20628
ENSG00000202206	-2.35952	-2.35864	-2.34687	-2.35687	-2.35825	-2.3588	-2.35728	-2.3567	-2.35923	-2.36055	-2.35949	-2.3597	-2.35597	-2.3594	-2.36284	-2.35955	-2.35835	-2.35967	-2.36113	-2.35546	-2.36159	-2.35981	-2.35804	-2.36137	-2.35807	-2.36068	-2.35932	-2.36018
ENSG00000223466	3.23378	2.70658	2.58152	2.44671	2.52894	2.69714	2.56916	2.93639	3.35159	2.66704	3.2375	2.71973	3.48134	3.48058	3.03173	2.92705	3.77854	3.30016	2.94302	2.9251	2.9837	3.06589	3.35404	3.38683	3.05919	3.07093	3.52375	3.53644
ENSG00000234919	1.7985	1.46147	1.62323	1.37411	1.35924	1.35401	1.3694	1.84155	1.68791	1.33937	1.44129	1.43663	1.98615	1.97099	1.3795	1.52367	1.94583	1.89804	1.33523	1.5544	1.67243	1.51503	2.24604	1.85821	1.57857	1.41618	2.02625	1.75591
ENSG00000196950	10.2891	9.58876	9.14887	9.57555	9.04361	9.9957	10.2315	10.7543	10.4418	10.3856	9.94667	9.69966	10.1386	10.3856	9.8333	9.7681	10.4061	10.4078	10.1908	10.1645	10.1884	10.0648	10.1628	10.167	10.2485	10.097	10.0794	10.2995
ENSG00000213107	0.817139	1.02629	0.970839	0.835911	0.825392	0.821698	0.963365	1.39971	1.35191	0.89155	0.997365	0.907765	1.13446	0.913912	0.907573	0.816981	0.824752	1.81922	0.948622	0.848084	0.936625	0.815477	1.04865	1.48114	0.826714	0.81072	1.40017	1.11245
ENSG00000201813	0.714564	0.821092	0.688839	0.565105	0.557972	0.555491	0.787992	0.911608	0.723296	0.748076	0.715546	0.634316	0.714092	0.976404	0.541983	0.552342	0.75097	0.710334	0.611988	1.08167	0.661974	0.706554	0.665914	0.545969	0.558862	0.618569	0.55326	0.930141
ENSG00000118997	4.47713	5.93299	6.05412	3.88967	5.55166	4.63751	4.48297	6.38151	5.74807	5.27894	4.20149	4.63728	6.54572	5.25279	4.81015	4.43079	5.57365	5.01991	4.63576	5.25769	4.60859	4.43156	5.48754	5.10914	4.76017	4.60029	4.42321	4.62303
ENSG00000203435	0.572282	0.790023	1.50703	0.589635	0.898947	0.57651	0.842577	1.17433	0.769495	0.566936	0.572472	0.753818	1.47942	0.920764	0.669013	0.572136	0.696837	0.667853	0.564227	0.774516	0.562234	0.665153	0.581365	0.63681	0.58115	0.723727	0.675068	0.568793
ENSG00000227878	-0.654492	-0.542938	-0.387155	-0.638721	-0.651455	-0.652816	-0.644046	-0.507588	-0.00492578	-0.656602	-0.654417	-0.654871	-0.0193612	-0.556733	-0.605148	-0.65455	-0.651691	-0.654815	-0.657666	-0.620875	-0.658446	-0.655102	-0.650882	-0.658081	-0.650967	-0.656845	-0.654043	-0.65587
ENSG00000081320	9.99078	9.40964	9.13568	9.81015	9.95886	8.85092	8.49538	9.51109	8.99091	9.41448	9.02208	9.11119	9.6564	9.72479	9.34141	9.08435	10.0185	9.73336	9.84188	9.72937	9.79224	10.1369	9.8886	10.0329	10.3542	9.87641	9.91778	9.73301
ENSG00000272211	6.52395	6.47126	6.75323	7.45046	7.09061	6.45152	6.27984	6.48197	6.79719	6.93631	5.86468	6.312	6.59613	6.43728	6.28046	5.83332	6.52105	6.21268	6.77054	6.14352	7.5467	7.1687	6.4723	6.58903	7.44324	7.11492	6.6512	6.36229
ENSG00000138411	2.43116	4.41791	5.0484	2.55038	3.73925	2.60302	3.18091	4.0631	3.07001	3.1893	2.67956	2.945	5.07664	3.32237	3.524	3.56224	3.90519	3.23008	3.22528	3.96665	3.7252	2.65844	3.19331	2.86688	3.71488	2.9297	3.4438	3.17358
ENSG00000229056	0.714768	0.823197	0.800165	0.562461	0.660582	0.649596	0.789458	0.811825	1.101	0.618802	0.549402	0.548543	1.14544	0.638302	0.538296	0.549151	0.913294	0.548649	0.61007	0.571163	0.857984	0.631047	0.556123	0.666161	0.555959	0.855421	0.639653	0.69627
ENSG00000276200	-2.05636	-2.05281	-1.96463	-2.04565	-2.05124	-2.05343	-2.04734	-2.00421	-2.05516	-2.06049	-2.05622	-2.05706	-2.00128	-2.05584	-2.06935	-2.05646	-2.05161	-2.05695	-2.06283	-2.04001	-2.06469	-2.05749	-2.05036	-2.0638	-2.05049	-2.06101	-2.05555	-2.05899
ENSG00000282836	-1.53865	-1.33115	-1.45469	-1.52102	-1.53023	-1.53384	-1.52379	-1.51992	-1.53668	-1.54547	-1.53843	-1.53981	-1.38066	-1.47059	-1.54897	-1.53883	-1.53084	-1.53964	-1.54795	-1.51172	-1.54825	-1.54053	-1.46156	-1.48732	-1.52899	-1.54633	-1.53732	-1.543
ENSG00000144395	3.8568	5.42005	5.54049	4.44899	4.96331	4.06219	4.48308	4.93839	4.55025	3.77753	3.96713	4.31265	5.77411	4.2068	4.31222	4.33527	4.48585	4.61952	3.54897	4.55114	4.53192	3.97289	4.0553	4.44054	3.98889	3.60107	3.88298	3.96782
ENSG00000252923	-1.44538	-1.23763	-1.42862	-1.42772	-1.43694	-1.44056	-1.4305	-1.42663	-1.4434	-1.452	-1.44516	-1.44654	-1.3545	-1.37724	-1.32812	-1.44556	-1.37026	-1.44636	-1.45239	-1.35112	-1.39783	-1.44726	-1.43549	-1.45254	-1.4357	-1.45209	-1.44404	-1.44973
ENSG00000119041	9.31851	8.90334	8.92608	8.72241	8.89736	9.07326	9.12557	9.11965	9.11498	9.26212	9.29438	9.23751	9.07609	9.17853	9.16771	9.09874	9.05229	9.04962	9.36953	9.41914	9.29556	9.1871	9.08113	8.96547	9.54186	9.28593	9.032	9.3301
ENSG00000187944	2.17898	4.58952	4.3836	3.92393	4.137	3.46188	3.55657	3.1449	2.51886	3.43933	2.58039	1.8959	3.23968	2.66992	1.98485	1.90122	2.50083	2.04207	1.84707	2.06561	2.23089	1.89203	2.13146	2.06479	2.12961	1.8619	1.90953	2.13694
ENSG00000280176	-1.84692	-1.7582	-1.79382	-1.83576	-1.79908	-1.84387	-1.83752	-1.83507	-1.80316	-1.85123	-1.80426	-1.84765	-1.83202	-1.84638	-1.85765	-1.84703	-1.84197	-1.84754	-1.85367	-1.82988	-1.8556	-1.8481	-1.84067	-1.85468	-1.8408	-1.85177	-1.84607	-1.84966
ENSG00000197121	6.67274	9.36293	8.87853	10.0477	9.63214	8.16886	7.94791	7.30038	7.07244	8.26622	7.47085	7.35403	7.52582	7.04243	7.57259	7.45688	7.03918	6.78098	7.04309	6.75166	7.60616	7.17929	6.97279	6.71725	7.48913	7.20804	6.99635	6.34106
ENSG00000065413	11.2686	10.1098	9.9426	10.674	10.5891	10.7947	10.8596	10.8912	10.9948	10.7853	11.0166	10.9086	10.8485	11.1521	11.0098	11.0272	11.0285	11.0007	11.1011	11.3235	10.8966	10.926	10.9306	11.2253	10.985	10.9243	10.9696	11.1001
ENSG00000225636	5.2873	5.40501	5.4289	5.29804	5.23296	5.43952	4.96711	5.22204	5.08899	5.30234	5.27289	4.71925	5.58595	5.36977	5.53925	5.34185	5.18933	4.98641	5.07789	5.51356	5.20734	4.76562	5.42485	4.90226	5.05614	5.02143	5.04635	4.92565
ENSG00000224442	4.32495	4.26547	3.92263	4.08314	4.18548	4.36005	4.41494	3.95762	4.68429	4.54615	4.29614	4.39402	4.50566	4.70547	4.6091	4.32116	4.26437	4.70718	4.59724	4.52419	4.06857	4.10674	4.26247	4.3989	4.30325	4.25189	4.28493	4.29408
ENSG00000231621	3.95777	3.27092	3.25141	3.51461	3.92709	3.60073	4.01729	3.4536	2.99985	3.53005	3.73026	3.45388	4.00207	3.62212	3.67442	3.46951	3.36625	3.74414	3.56865	3.58021	3.38151	3.82811	3.58236	3.54105	3.68579	3.62158	3.21203	3.53288
ENSG00000236977	8.06482	7.46683	7.09343	7.59608	7.98808	7.84192	7.7251	7.57741	7.78839	7.60512	7.84489	7.62476	7.69363	7.78318	7.80569	7.9978	7.77543	7.52909	7.65902	7.69371	7.48773	7.21094	7.61236	7.78177	7.41101	7.50771	7.50984	7.68187
ENSG00000230482	3.97755	3.84586	3.38676	3.39936	3.85293	3.82604	3.65413	3.7211	4.38399	3.71678	3.36215	3.85803	3.57495	3.78973	3.69922	3.51459	3.26656	3.50152	3.47324	3.19195	3.12518	3.77505	3.62936	4.06219	3.62569	3.76428	3.63363	3.69329
ENSG00000225979	-0.344725	-0.329626	-0.297025	-0.424768	-0.429624	-0.430964	-0.426998	-0.290432	-0.431955	-0.434671	-0.432536	-0.432981	0.24769	-0.342647	-0.438264	-0.345151	-0.429857	-0.432925	-0.305841	-0.406192	-0.163138	-0.34922	-0.429058	-0.371294	-0.429143	-0.434908	-0.341422	-0.282649
ENSG00000213104	0.473478	0.500031	0.445846	0.320444	0.314271	0.495153	0.43946	0.763435	0.310536	0.378945	0.395999	0.392466	0.899593	0.309931	0.300423	0.472726	0.313899	0.469282	0.542005	0.483725	0.616264	0.308531	0.423405	0.303876	0.315042	0.503471	0.398908	0.307327
ENSG00000115524	12.4461	12.1394	12.1132	12.8022	12.3036	12.4952	12.3814	12.4663	12.4483	12.5941	12.5283	12.3134	12.1992	12.3832	12.5366	12.4868	12.5059	12.3311	12.7617	12.6157	12.5352	12.6533	12.3294	11.8704	12.9688	12.7389	12.4504	12.4107
ENSG00000202434	0.879654	0.915024	0.662961	0.663731	1.14251	0.831563	0.661386	0.792378	0.651922	0.782286	0.734576	0.936221	0.81047	0.736215	0.687688	0.733527	0.655925	0.874048	0.644773	0.672392	0.948005	0.869034	1.01917	1.15422	0.657288	0.838326	0.815712	0.791899
ENSG00000206836	-1.75797	-1.71372	-1.74783	-1.74729	-1.63074	-1.75506	-1.74897	-1.74663	-1.75678	-1.7621	-1.75784	-1.75867	-1.74371	-1.75746	-1.76688	-1.75808	-1.75324	-1.75857	-1.76444	-1.74166	-1.65079	-1.75911	-1.75199	-1.76541	-1.75212	-1.76262	-1.75717	-1.7606
ENSG00000115520	7.79951	9.0582	8.79825	9.46842	8.45583	8.39047	8.45893	8.17122	7.57884	8.72162	7.90453	8.09685	7.7813	7.69002	8.09657	8.11992	7.99499	7.63771	8.65909	7.80248	8.54579	8.76445	7.87334	7.59925	9.13582	8.79806	7.42159	7.59663
ENSG00000144381	9.72467	10.0859	10.159	9.9275	10.0797	9.57514	9.59969	9.57219	9.94877	9.81502	9.65211	9.74365	9.39238	9.66201	9.51146	9.75934	9.58702	9.70963	9.91232	9.81993	9.9606	10.0867	9.50756	9.09049	9.79297	10.0546	9.59859	9.66796
ENSG00000115541	5.72572	7.35707	7.71379	7.30273	6.02355	6.32234	6.07363	6.92959	6.6068	6.6712	6.07697	6.01888	6.29603	5.84752	5.93579	6.12266	6.75583	5.77316	5.81003	5.59311	6.53041	6.22785	6.48378	5.56917	6.63423	6.60614	6.27891	5.90488
ENSG00000270757	0	0	0	0	0	0	0	0	0	0	0	0	0	0	0	0	0	0	0	0	0	0	0	0	0	0	0	0
ENSG00000115540	6.70399	6.6407	6.78636	5.87857	6.63816	6.31311	6.07238	5.70542	6.29578	6.56323	7.0626	6.84194	6.41696	6.24562	7.04878	6.76289	6.59249	6.35963	7.5231	6.94705	7.33581	7.41142	6.91854	6.57745	7.54093	7.07397	6.68928	6.70398
ENSG00000231699	0.85107	1.18661	0.865071	1.36606	1.04927	1.03157	0.979995	0.993966	0.939414	1.15059	1.0804	1.0046	1.24356	0.936289	0.973933	1.00883	1.12753	1.00534	1.12325	1.02633	1.00836	1.13039	0.858791	1.01504	0.858607	0.914836	1.08693	0.991353
ENSG00000162944	4.4208	5.49226	5.24406	4.31442	5.71072	5.35613	5.16418	5.29805	5.23962	5.1236	4.53533	4.80059	6.00544	4.9282	4.67451	4.05681	4.38467	4.14137	3.93899	4.51964	4.51162	4.33876	4.52718	4.661	4.20717	4.00051	4.41275	4.74505
ENSG00000222017	-0.80282	-0.548092	-0.484424	-0.786813	-0.800689	-0.801756	-0.790992	-0.785167	-0.802398	-0.804147	-0.802773	-0.724646	-0.777907	-0.802642	-0.717421	-0.802857	-0.801037	-0.803024	-0.743163	-0.671564	-0.645223	-0.803205	-0.698221	-0.805069	-0.698789	-0.804299	-0.719165	-0.731265
ENSG00000247626	7.16012	6.37589	6.01367	4.86243	6.0042	6.57404	6.35317	6.62721	7.3697	6.82293	7.15444	6.84115	6.67079	7.17524	6.61845	6.95406	6.22461	7.2159	7.19289	6.98065	7.16656	7.27409	6.81178	7.30443	6.76894	7.12306	6.81919	7.03407
ENSG00000152430	1.93085	2.53184	2.63586	3.95451	1.99269	1.85313	2.3635	2.59003	2.52987	2.04302	2.02541	2.09645	2.66546	1.93675	1.91873	1.71199	2.09358	1.92407	1.77844	2.41512	2.04507	1.91799	2.004	1.92675	2.4555	2.16787	1.94021	1.90155
ENSG00000115896	6.52816	7.9677	7.49468	8.52518	8.177	6.66314	6.89441	7.00991	6.7995	7.3647	6.78041	6.52497	7.04036	6.57936	6.71226	6.71794	6.34381	6.277	7.61712	6.29328	7.5217	7.94123	6.60253	6.00703	8.0026	7.31598	6.23299	6.49731
ENSG00000237035	0.486257	0.870414	0.969163	0.644811	0.610533	0.598373	0.499268	1.37737	0.48779	0.481399	0.583937	0.485386	1.22416	0.829562	0.472822	0.486124	0.492677	0.943443	0.478941	0.512299	0.670968	0.484854	0.494526	0.47798	0.903488	0.635609	0.487288	0.483085
ENSG00000236653	1.49446	2.60042	3.05632	1.54994	1.51951	1.50844	2.28436	2.24417	1.85082	1.6851	1.62227	1.72443	3.82439	2.7287	2.06789	1.49397	1.90629	1.91336	1.66001	1.78738	2.22694	1.81623	1.92667	1.80478	1.67552	1.47413	1.62821	1.48265
