## Supplementary material for "A comprehensive map of the dendritic cell transcriptional network engaged upon innate sensing of HIV": Table_S2_Expression_matrix_all_samples (part 50 of 81)

### Sheet: Infection_with_or_without_Vpx (continued)
	SL13423	SL11695	SL12686	SL12692	SL13422	SL11697	SL12687	SL12693	SL13424	SL11696	SL11698	SL12688	SL12694	SL13425	SL11700	SL12689	SL12695	SL13427	SL11699	SL13426	SL11701	SL12690	SL12696	SL13428	SL11702	SL12691	SL12697	SL13429
ENSG00000225421	-2.15524	-2.15375	-2.13379	-2.15073	-2.15309	-2.15401	-2.15144	-2.15046	-2.15474	-2.15698	-2.15518	-2.15554	-2.14922	-2.15503	-2.14369	-2.15529	-2.15324	-2.15549	-2.15797	-2.14836	-2.14158	-2.15572	-2.15272	-2.15838	-2.15277	-2.1572	-2.1549	-2.15635
ENSG00000252511	-1.64294	-1.51212	-1.50196	-1.62649	-1.63508	-1.63844	-1.62907	-1.62547	-1.6411	-1.64929	-1.64273	-1.58133	-1.49561	-1.64215	-1.65427	-1.6431	-1.63564	-1.64385	-1.65289	-1.61782	-1.65363	-1.64468	-1.63372	-1.59354	-1.63392	-1.65009	-1.64169	-1.64699
ENSG00000280599	-1.59619	-1.52218	-1.51115	-1.57833	-1.45149	-1.59131	-1.58114	-1.57722	-1.59419	-1.6031	-1.59596	-1.59736	-1.36808	-1.59534	-1.51194	-1.59637	-1.58827	-1.59719	-1.60685	-1.56891	-1.60718	-1.59809	-1.58619	-1.60702	-1.5864	-1.60396	-1.59484	-1.60059
ENSG00000231557	-1.64671	-1.57838	-1.5682	-1.63021	-1.63883	-1.6422	-1.63281	-1.56633	-1.51915	-1.65308	-1.6465	-1.64779	-1.49897	-1.64592	-1.65814	-1.64687	-1.6394	-1.64762	-1.65669	-1.62152	-1.5995	-1.64846	-1.63747	-1.65735	-1.63767	-1.65388	-1.64546	-1.65077
ENSG00000230407	1.16934	2.04827	2.17193	1.19622	1.30082	1.28658	1.55416	1.6894	1.17196	1.16099	1.26963	1.43159	2.22542	1.27184	1.56737	1.43833	1.49699	1.16807	1.23445	1.66345	1.73325	1.16693	1.41566	1.36207	1.30589	1.51428	1.17111	1.1639
ENSG00000238698	-2.25731	-2.25609	-2.23969	-2.25361	-2.25554	-2.2563	-2.25419	-2.25338	-2.2569	-2.25874	-2.25727	-2.25756	-2.25237	-2.25714	-2.26194	-2.25735	-2.25567	-2.25752	-2.25955	-2.25166	-2.24609	-2.25771	-2.25524	-2.25989	-2.25528	-2.25892	-2.25703	-2.25822
ENSG00000119042	7.06221	6.13841	6.2867	4.14832	5.54314	6.63741	6.54382	6.90704	6.8845	6.51858	6.76639	6.50902	7.26665	6.81303	6.61935	6.78813	6.92391	7.15318	6.38485	7.20487	6.67977	6.27916	6.67033	6.80733	6.45553	6.38934	6.85496	7.21778
ENSG00000257045	1.38607	1.62349	1.373	1.02657	1.12474	1.11239	1.02307	1.02799	1.33738	1.14788	1.09776	1.0936	1.92913	1.25871	1.04282	1.09654	1.1226	1.3148	1.44066	1.03939	1.22872	1.09147	1.32051	0.996726	1.31894	1.07535	1.39782	1.22698
ENSG00000225953	0.958313	1.57963	1.35302	1.02521	1.09346	0.864707	1.0135	1.54938	0.9649	0.852918	0.959054	0.858327	1.97089	0.961104	1.0043	0.859326	0.985737	1.12139	0.926488	1.4601	1.1022	0.952264	0.993559	0.922256	0.870411	1.20343	0.860902	0.855208
ENSG00000238217	1.41206	1.68559	2.20651	1.39569	1.24181	1.3431	1.25168	1.73407	1.71226	1.37844	1.56456	1.40609	2.32132	1.4165	1.20832	1.32533	1.54649	1.55488	1.2928	1.58354	1.51499	1.40243	1.56228	1.57644	1.24363	1.37451	1.33055	1.46224
ENSG00000213938	1.42222	0.883472	2.30541	0.899359	1.11629	0.882221	1.0348	1.18236	0.878887	1.03486	1.07005	1.06283	0.908391	1.07334	0.857104	1.3598	1.29476	1.46721	0.945061	0.913857	0.936801	0.97172	1.31379	0.864653	1.12376	0.868816	0.982542	1.19237
ENSG00000226124	7.94068	6.41509	6.379	6.91384	5.80574	7.04582	7.14227	7.29631	7.1656	7.18273	7.96818	7.92377	7.58234	7.86706	7.65655	7.94246	7.54222	7.77739	7.32837	7.93932	7.49444	7.47795	8.01609	7.89292	6.94405	7.37287	7.77151	7.77332
ENSG00000232732	2.63135	4.61087	5.20545	3.32273	3.44747	3.13556	3.71296	4.69039	3.40886	3.48297	3.50369	3.58849	5.33735	4.0195	3.939	3.30419	4.01333	3.14093	3.36473	3.78266	4.412	3.57488	4.01277	3.51675	4.22077	3.68693	3.63619	2.60141
ENSG00000227004	-1.32195	-1.31581	-1.30435	-1.30341	-1.31309	-1.31689	-1.30633	-1.30226	-1.31988	-1.26201	-1.25105	-1.32317	-1.15585	-1.32107	-1.32799	-1.32214	-1.31373	-0.952285	-1.32697	-1.29364	-1.27333	-1.32392	-1.31157	-1.27109	-1.31179	-1.32665	-1.32055	-1.32627
ENSG00000240302	-0.642509	-0.850577	-0.837124	-0.835886	-0.848598	-0.688018	-0.839715	-0.834377	-0.851328	-0.852811	-0.641368	-0.778272	-0.73497	-0.851536	-0.811995	-0.776273	-0.849438	-0.777921	-0.79564	-0.823058	-0.853782	-0.713276	-0.846594	-0.85359	-0.846891	-0.73264	-0.851446	-0.852423
ENSG00000178074	8.58125	8.087	7.81095	7.36565	7.71178	8.38374	8.00437	7.84665	7.78292	8.50156	8.53125	8.30623	7.84067	8.32045	8.55634	8.21415	8.08232	8.34771	8.92876	8.42232	8.87806	8.87459	8.0595	8.44032	8.89176	8.61734	8.07634	8.24113
ENSG00000162971	7.6589	8.70014	8.58863	8.44034	8.61815	8.38022	8.2442	8.09081	7.67038	8.36748	8.16321	7.84618	8.27359	7.94803	8.0003	7.82858	8.12779	7.90641	8.05293	7.90906	8.16263	8.38465	7.96893	7.60974	8.41199	8.10766	7.92863	7.82369
ENSG00000162972	6.00387	6.7248	6.47574	6.02562	6.48701	6.39821	5.98996	5.8721	5.79303	6.5887	6.43497	6.10961	5.71704	6.13071	6.25668	6.33555	6.00706	5.92801	6.57151	5.65161	6.53266	6.40961	5.95035	6.08405	6.61224	6.1767	6.17324	5.58693
ENSG00000196141	8.9611	10.2013	10.1607	10.3954	10.1219	10.1985	9.97427	8.66989	8.60711	10.156	10.1545	9.98109	8.76589	8.59334	10.2157	10.1886	8.80184	8.8777	10.056	9.41487	10.5966	10.3307	8.66529	8.77373	10.7004	10.1104	8.7639	8.76481
ENSG00000201649	0.203266	0.449186	0.325858	0.211442	0.206812	0.508417	0.504789	0.438034	0.20404	0.265919	0.352498	0.202829	0.348351	0.203593	0.240323	0.35093	0.299958	0.202894	0.365633	0.216956	0.30445	0.344399	0.305582	0.308851	0.304986	0.32367	0.35691	0.270981
ENSG00000280896	-2.1569	-2.15447	-2.14994	-2.14957	-2.1534	-2.1549	-2.15072	-2.14912	-2.15608	-2.15973	-2.1568	-2.15738	-2.11921	-2.15654	-2.16604	-2.15697	-2.15365	-2.1573	-2.16133	-2.14571	-2.1626	-2.15767	-2.09698	-2.16199	-2.15288	-2.16008	-2.15634	-2.1587
ENSG00000155729	7.28597	7.49182	7.46919	7.26199	6.69161	7.55898	7.37702	7.36554	7.44318	7.58203	7.4845	7.45982	7.72042	7.25304	7.51809	7.16845	7.57916	7.08138	7.32432	7.11874	7.4347	7.37816	7.45683	7.20214	7.57453	7.45964	7.31789	7.22829
ENSG00000163535	6.06263	5.66787	5.72364	5.29252	5.00916	5.77371	5.64275	5.80777	5.72635	5.32757	5.7431	5.68625	6.27466	5.5443	5.66069	5.297	5.6826	6.08113	5.4748	6.12673	5.9165	5.56141	5.72038	5.79869	5.87879	5.59141	5.38629	6.14263
ENSG00000138356	2.03073	3.01888	3.47464	1.87179	2.29296	2.06547	2.26106	3.13268	2.22508	2.27327	2.12399	2.02272	3.62965	2.21371	2.06924	2.20357	2.19229	2.27099	1.96158	2.62307	2.44189	2.1062	2.30889	1.95215	2.10259	1.97995	2.36886	1.80416
ENSG00000276477	0	0	0	0	0	0	0	0	0	0	0	0	0	0	0	0	0	0	0	0	0	0	0	0	0	0	0	0
ENSG00000244301	1.56679	2.44108	2.35705	1.60738	1.82278	1.69424	1.6003	2.38584	1.95056	1.80375	1.56724	1.56451	3.191	1.56849	2.09354	2.29901	2.23407	1.76185	1.77762	2.09886	2.19944	1.665	2.39127	1.54481	2.10956	2.04585	1.86422	1.55844
ENSG00000280298	0	0	0	0	0	0	0	0	0	0	0	0	0	0	0	0	0	0	0	0	0	0	0	0	0	0	0	0
ENSG00000243478	1.81254	3.52179	3.72004	1.87804	2.41492	1.82906	2.02797	3.14438	2.61191	2.08111	2.0457	2.03522	3.71083	2.23918	2.32377	2.45338	2.49019	2.21983	1.87882	2.55528	2.64508	2.02984	2.86244	2.29765	1.84675	1.98826	1.81701	1.79859
ENSG00000237166	0.651455	1.18125	1.45149	0.669355	1.05983	0.655812	0.801192	1.15684	0.653193	0.804563	0.65165	0.830815	1.62061	0.751491	0.693161	0.651305	0.970346	0.650615	0.643157	0.680904	0.994259	0.649866	0.782253	0.714789	0.781468	0.932416	0.652624	0.647859
ENSG00000201737	-2.15677	-2.15441	-2.15002	-2.14966	-2.15337	-2.15483	-2.15078	-2.14922	-2.15597	-2.15951	-2.15668	-2.15723	-2.09314	-2.15643	-2.13857	-2.15684	-2.15362	-2.15716	-2.16107	-2.14592	-2.1623	-2.15752	-2.15279	-2.16171	-2.15287	-2.15986	-2.15623	-2.15852
ENSG00000230408	-1.84764	-1.84368	-1.8363	-1.83569	-1.84193	-1.84438	-1.83757	-1.83495	-1.84631	-1.85227	-1.80193	-1.80287	-1.78612	-1.84707	-1.85911	-1.84776	-1.84234	-1.84831	-1.85488	-1.78383	-1.85695	-1.80335	-1.84095	-1.85597	-1.84109	-1.80728	-1.84674	-1.85059
ENSG00000082153	8.67042	9.01822	8.70145	10.0531	9.98903	8.40748	8.27572	8.26936	7.96372	8.52977	8.61911	8.58891	8.07274	8.40433	8.41733	8.62943	8.48767	8.28828	8.53278	8.77626	8.61727	8.67241	8.39656	8.58817	8.62825	8.69093	8.552	8.19667
ENSG00000207116	-0.995083	-0.991404	-0.785659	-0.974712	-0.71354	-0.992864	-0.97864	-0.973164	-0.994676	-0.996363	-0.995037	-0.995314	-0.87118	-0.994911	-0.998585	-0.995118	-0.893454	-0.837553	-0.997005	-0.86639	-0.93766	-0.914723	-0.985698	-0.997255	-0.89084	-0.99651	-0.907486	-0.995921
ENSG00000221530	-2.25665	-2.2559	-2.25451	-2.2544	-2.25557	-2.25604	-2.25475	-2.25426	-2.2564	-2.25752	-2.25662	-2.2568	-2.25364	-2.25654	-2.25947	-2.25667	-2.25565	-2.25678	-2.24942	-2.25321	-2.24981	-2.25689	-2.25539	-2.25822	-2.25542	-2.25763	-2.25648	-2.25721
ENSG00000224346	-1.76522	-1.71086	-1.75276	-1.7521	-1.75895	-1.76163	-1.75416	-1.70127	-1.76375	-1.77029	-1.76505	-1.76608	-1.69769	-1.76459	-1.73621	-1.76535	-1.7594	-1.76595	-1.77316	-1.74518	-1.72574	-1.76661	-1.65785	-1.77435	-1.75803	-1.77093	-1.76423	-1.76845
ENSG00000223092	1.36142	1.32773	1.69348	1.03171	2.31558	1.12675	1.16835	1.7191	1.11608	1.16609	1.00633	1.19497	2.01717	1.20583	1.10153	1.43039	1.34297	1.278	1.07445	1.04803	1.19796	1.00375	1.01954	1.14079	1.01922	1.08349	1.00774	1.00084
ENSG00000013441	9.42195	9.93502	9.65015	9.49138	9.81461	9.41528	9.37545	9.75758	9.5239	9.59203	9.33429	9.41362	9.30596	9.27358	9.4928	9.45544	9.45838	9.24267	9.67774	9.41358	9.86547	9.86588	9.19833	9.37307	10.3052	9.79122	9.20028	9.31704
ENSG00000252759	2.30654	2.30303	2.14096	2.03072	2.32958	2.2223	2.3995	2.59763	1.96039	2.46921	2.3659	2.02904	2.06159	2.04009	2.46611	2.60163	2.16923	2.10431	2.38112	2.44645	2.58091	2.34255	2.26863	1.8427	2.59697	2.57132	1.86424	2.01218
ENSG00000240344	7.97945	7.97801	7.97915	6.48429	6.66453	8.72028	8.46027	8.60747	7.55424	8.78119	9.09679	8.93297	8.51035	8.11923	8.84447	8.9998	8.27768	8.05877	8.85081	8.09587	9.10462	8.85227	8.12523	7.82588	9.09499	8.82764	8.02205	7.98372
ENSG00000201499	2.92818	2.61164	2.60601	2.61314	3.04581	2.88088	2.47957	2.99391	2.78605	2.88519	3.11369	3.00682	2.97439	2.77339	3.02373	2.97464	3.03697	3.24582	3.02233	2.55407	2.94469	2.85315	2.87954	3.15078	2.72835	2.78383	2.77888	3.22238
ENSG00000196290	8.53436	7.96649	7.94589	8.48114	8.08685	8.1136	8.19979	8.25388	7.99646	8.11847	8.33477	8.26606	8.02517	8.35008	8.36715	8.27714	8.10076	8.41677	8.25702	8.87618	8.17399	8.20343	8.10659	8.3071	8.27054	8.28206	7.9287	8.32704
ENSG00000252916	0.305731	0.264914	0.215088	0.101393	0.35257	0.260533	0.10004	0.101946	0.175154	0.21643	0.171126	0.236688	0.237171	0.244384	0.284774	0.0938632	0.189675	0.0935841	0.149083	0.249002	0.242484	0.233993	0.0977793	0.0901749	0.194607	0.154651	0.173667	0.0924747
ENSG00000115942	7.43982	7.72644	7.50985	7.53128	7.46396	7.24128	7.27045	7.8475	6.93774	7.58141	7.34934	7.2301	7.71496	7.2774	7.41356	7.36101	7.39796	6.97257	7.27969	7.29465	7.66378	7.11456	7.50611	7.20056	7.72324	7.49056	7.14738	7.08128
ENSG00000183308	-1.38921	-1.3842	-1.37486	-1.3741	-1.32438	-1.32748	-1.37647	-1.37316	-1.2723	-1.28747	-1.38902	-1.3902	-1.36903	-1.38849	-1.39522	-1.38936	-1.3249	-1.39005	-1.39453	-1.36613	-1.26416	-1.39082	-1.38075	-1.39464	-1.38093	-1.39431	-1.38807	-1.33533
ENSG00000155744	9.34488	9.95194	9.55247	9.49428	10.0618	9.2444	9.21888	9.31517	9.06079	9.27586	8.93253	8.92614	8.99526	9.19423	9.02637	9.00527	8.94819	9.07368	9.1533	9.28542	8.93634	9.18628	9.03644	9.10531	9.11629	8.94511	8.98621	9.16777
ENSG00000225695	2.86323	3.69537	3.21897	3.1562	3.71249	2.84204	2.75286	2.52174	2.95141	3.0975	3.10236	3.38895	3.39851	3.34448	3.1958	2.98628	2.87353	3.39198	2.9571	2.72046	3.14867	2.9061	3.35645	3.41254	3.18147	3.08539	3.26564	3.40411
ENSG00000226658	2.24316	2.54079	2.56708	1.89576	2.93699	2.3549	2.31418	2.25834	2.1227	2.23629	2.1803	2.44946	2.30276	2.47481	2.068	2.24153	2.16661	2.10188	2.3369	2.3353	2.34279	2.02283	2.09212	2.138	2.18125	2.11866	2.11812	2.25999
ENSG00000119013	7.12107	8.91988	8.93937	9.10351	8.09312	8.27869	8.55398	8.6218	8.0452	8.37575	8.2711	8.59337	8.14872	7.2827	8.17058	8.4372	8.34499	7.72201	8.27914	7.39637	8.33126	8.76428	8.18945	6.49076	8.43893	8.87246	8.46374	7.81022
ENSG00000252148	0.0735449	0.172889	0.14983	-0.0706319	0.0221617	-0.0760139	0.140192	-0.0701108	-0.0770321	-0.013149	0.0744301	-0.00127684	-0.0676957	-0.0774196	0.11912	0.0728615	-0.0748721	-0.000889862	-0.0808635	-0.0633356	0.0754141	-0.00286162	0.0260987	0.0307825	-0.0741346	-0.0148155	-0.0772522	0.174285
ENSG00000273975	-1.19176	-1.18492	-1.01505	-1.17114	-1.18191	-1.10756	-1.17439	-1.16986	-1.18945	-1.01253	-1.1915	-1.19202	-1.08566	-1.19077	-1.19434	-1.11517	-1.02548	-1.11682	-1.19323	-1.16028	-1.13938	-1.19212	-1.18021	-1.13711	-1.18046	-1.19287	-1.1902	-1.19245
ENSG00000232719	0.758638	0.99893	1.08284	0.692338	0.685768	0.851378	0.80111	0.921402	0.681832	0.861818	0.831599	0.825969	0.949138	0.83417	0.908192	0.758208	0.779515	0.680202	0.939681	0.844359	0.830275	0.754098	0.686728	1.04898	0.874046	0.741134	0.836231	0.748381
ENSG00000224672	-2.35929	-2.35128	-2.35745	-2.35736	-2.35836	-2.35876	-2.35766	-2.35724	-2.35907	-2.36004	-2.35926	-2.35941	-2.35671	-2.3592	-2.3617	-2.35931	-2.35843	-2.3594	-2.36046	-2.35634	-2.36079	-2.35949	-2.35821	-2.36063	-2.35823	-2.36013	-2.35914	-2.35976
ENSG00000003402	11.7976	13.6073	13.5056	14.3148	14.1435	12.2878	11.969	11.6482	11.8794	12.5719	12.1273	12.0765	11.5556	11.9174	12.0604	11.9508	11.7164	11.9102	12.5563	11.661	12.301	12.6341	11.7675	12.0568	12.5016	12.3938	11.8913	11.9844
ENSG00000232133	-2.05345	-2.05111	-2.04675	-2.04639	-1.99628	-2.02463	-2.04751	-2.04596	-2.05266	-2.05618	-2.05336	-2.05392	-2.04403	-2.05312	-2.06195	-2.05352	-2.05033	-2.05385	-2.05773	-2.04267	-2.05895	-2.0542	-2.0495	-2.05837	-2.04959	-2.02962	-2.05292	-2.05519
ENSG00000226312	7.13366	8.9564	8.55645	9.49089	9.56781	7.69104	7.46028	7.04778	7.42221	7.8685	7.29974	7.50641	7.48034	7.06183	7.42318	7.40064	7.6781	7.4951	7.49519	7.11157	7.54041	7.83755	7.2983	7.2512	7.75546	7.35278	7.63823	7.6436
ENSG00000238829	3.45724	4.18173	4.06239	4.03963	5.00494	3.04788	2.87001	2.77148	3.0854	3.38041	2.82357	3.64543	3.65789	3.60544	3.4068	3.18688	3.24298	3.04502	3.4974	3.00037	3.37334	3.32689	2.69799	3.434	3.40868	3.32298	3.20994	3.23506
ENSG00000235579	2.92191	3.63401	3.23713	4.64517	4.30367	2.98578	3.20746	3.26903	3.51803	3.0579	3.11145	2.90703	2.9473	2.99967	2.96242	3.21207	3.09992	2.90926	3.04739	3.21676	3.00248	2.7543	2.68538	2.97867	3.05303	2.99509	2.93931	2.86693
ENSG00000234431	0	0	0	0	0	0	0	0	0	0	0	0	0	0	0	0	0	0	0	0	0	0	0	0	0	0	0	0
ENSG00000003400	9.36206	9.0068	8.52712	8.54838	9.0388	9.31581	9.33198	9.20009	9.0489	8.93995	9.36042	9.222	9.14717	9.47931	9.56984	9.65832	9.28404	9.17797	8.85073	9.35929	9.11944	8.97314	9.45962	9.45402	9.23387	9.21238	9.18405	9.32404
ENSG00000227348	3.58333	3.93557	4.45426	3.8327	4.2659	3.77276	3.71379	4.42333	3.5004	2.96971	3.73712	3.25683	4.75288	3.87986	3.72699	4.0111	4.31966	4.21338	3.50387	3.66327	3.455	3.69905	4.39887	4.04584	3.75121	3.92377	3.84736	3.92606
ENSG00000225796	3.63186	5.23159	5.39865	5.23828	3.23049	3.72058	4.18574	5.21646	3.14788	3.87891	3.82152	4.53242	5.71452	4.17296	4.82022	4.76186	5.15085	3.95404	3.92158	4.15868	4.39773	3.93537	4.2397	3.41863	4.3306	4.25919	4.30219	3.88421
ENSG00000235318	0.473156	0.489494	0.736912	0.397963	0.591963	0.388959	0.5182	0.398827	0.478472	0.456282	0.386229	0.385457	1.14521	0.555914	0.560137	0.551417	0.495397	0.618884	0.447721	0.405787	0.552931	0.46829	0.599392	0.559709	0.686021	0.382105	0.476732	0.383758
ENSG00000064012	8.88714	8.96283	8.83222	9.15045	8.9042	9.1586	9.01213	8.62424	8.45119	8.9721	8.94731	9.12209	8.48609	9.06767	9.21847	9.29926	8.84071	8.96445	9.04475	9.12828	9.11096	9.21601	8.77702	8.72038	9.11055	9.06069	8.76692	8.80739
ENSG00000155749	5.46234	6.24311	6.08287	6.26374	6.04709	5.47441	5.53481	5.96397	5.47857	5.46199	5.48801	4.89466	5.75291	5.17381	5.54737	5.71651	5.09731	5.4912	5.12677	5.68994	5.35655	5.37013	5.31016	5.22671	4.79199	4.8153	4.89437	5.2402
ENSG00000115993	10.0236	9.49835	9.41116	9.99832	10.0739	10.0077	9.8074	9.81261	10.0572	9.9605	10.1053	10.1529	9.77773	10.111	10.0229	10.0807	9.93631	10.0532	10.0637	10.0326	9.97834	10.1202	9.82631	9.93521	10.0525	9.9149	9.80498	9.98599
ENSG00000082146	7.18679	6.40362	6.44807	7.34146	6.64791	7.40358	7.2582	7.15595	7.18243	7.3292	7.31207	7.00243	7.05772	7.17327	7.32019	7.20133	7.08045	7.16739	7.09496	7.44321	6.97057	6.70181	7.13988	7.00284	6.95863	7.04599	7.36826	7.18231
ENSG00000213090	5.51344	5.71723	5.16509	6.327	5.52978	5.99704	4.8015	5.09091	4.78559	5.74229	5.58997	5.30572	5.42551	4.79323	5.90344	5.82181	5.20154	4.96825	5.46257	4.85739	5.42954	5.17573	5.3441	5.22158	5.79158	5.34943	5.43682	5.33618
ENSG00000202008	0.50243	0.750271	0.511955	0.629995	0.687958	0.744216	0.621036	0.633638	0.584704	0.625663	0.779195	0.577157	0.868548	0.502836	0.619832	0.716267	0.506479	0.711959	0.802615	0.51938	0.551406	0.819497	0.605962	0.554038	0.507535	0.678521	0.583126	0.500462
ENSG00000155754	2.26022	3.19629	3.49325	2.02762	3.24703	2.30105	2.39424	2.43289	1.97892	2.20678	2.17575	2.32796	3.27329	2.26719	2.59249	2.40957	2.88211	2.46738	2.30503	2.92651	2.38258	2.32125	2.34667	2.29036	2.34468	2.33348	2.3517	2.36636
ENSG00000234842	-0.502146	-0.400841	-0.256964	-0.492429	-0.299491	-0.500629	-0.374775	-0.490353	-0.253884	-0.504044	-0.502078	-0.502487	-0.00467816	-0.192907	-0.457892	-0.502198	-0.302394	-0.502436	-0.504997	-0.474779	-0.505695	-0.502696	-0.49887	-0.505368	-0.498948	-0.504262	-0.50174	-0.503387
ENSG00000224299	-0.549824	-0.108572	-0.0876455	-0.537504	-0.546725	-0.548115	-0.543004	-0.535336	-0.451566	-0.551973	-0.549748	-0.550211	0.0729242	-0.290944	-0.5021	-0.549883	-0.546966	-0.550153	-0.553056	-0.519076	-0.55385	-0.550446	-0.546139	-0.553478	-0.429739	-0.552221	-0.549367	-0.551229
ENSG00000227736	-0.372954	-0.0269068	-0.12748	-0.366077	-0.264532	-0.371302	-0.367312	-0.232795	-0.372297	-0.375022	-0.37288	-0.212888	0.126057	-0.284533	-0.378622	-0.373011	-0.370189	-0.288938	-0.376061	-0.212177	-0.31553	-0.291034	-0.369386	-0.31284	-0.369471	-0.303769	-0.283322	-0.374307
ENSG00000224590	-1.74424	-1.68947	-1.73169	-1.73102	-1.68753	-1.74063	-1.7331	-1.7302	-1.74276	-1.74935	-1.74407	-1.74511	-1.67619	-1.69322	-1.75522	-1.74437	-1.73838	-1.74498	-1.75224	-1.72405	-1.75454	-1.74565	-1.63605	-1.70305	-1.737	-1.74999	-1.74324	-1.7475
ENSG00000234731	-1.53978	-1.46962	-1.39461	-1.52284	-1.53169	-1.53515	-1.5255	-1.52179	-1.47334	-1.54633	-1.53956	-1.54089	-1.51716	-1.40988	-1.54934	-1.53995	-1.46773	-1.54072	-1.54841	-1.44937	-1.49293	-1.54158	-1.53029	-1.54856	-1.5305	-1.54714	-1.5385	-1.54395
ENSG00000249177	1.47577	2.49589	2.90356	1.52583	2.29811	1.48832	1.67832	2.7881	1.81802	1.56483	1.59816	1.59135	3.55622	1.80814	1.57367	1.70321	1.49657	1.79245	1.54806	1.92262	2.1395	1.86983	1.99275	1.54141	2.08251	1.65381	1.47916	1.84604
ENSG00000227841	1.35371	2.27316	3.15792	1.40117	2.11362	1.36562	2.03329	2.26721	2.02408	1.3383	1.35425	1.35098	3.24493	1.86305	1.63744	1.3533	2.10494	1.5793	1.59831	1.43003	1.88299	1.34931	1.97014	1.32718	1.37842	1.44162	1.35693	1.45648
ENSG00000155755	4.40181	4.35343	5.19181	2.99118	4.4129	3.7583	3.8111	4.40985	4.44824	3.86582	3.61816	3.65151	5.07442	3.62876	3.79084	4.07747	4.28966	3.80842	3.92883	4.38446	4.16461	3.39143	3.91191	4.07135	4.25066	3.63867	4.48747	4.09378
ENSG00000241790	0	0	0	0	0	0	0	0	0	0	0	0	0	0	0	0	0	0	0	0	0	0	0	0	0	0	0	0
ENSG00000082126	2.4531	3.8569	4.44525	2.47596	3.31137	2.60126	3.09548	3.5106	3.33704	2.63894	2.55339	2.97567	4.59929	3.00742	2.63131	2.45159	3.05541	2.85309	2.77798	2.71805	3.22736	2.43712	3.08906	2.57691	2.54089	2.55582	2.81539	2.86782
ENSG00000222972	-2.25692	-2.25598	-2.25422	-2.25408	-2.25556	-2.25615	-2.25453	-2.2539	-2.2566	-2.25802	-2.25689	-2.24628	-2.25313	-2.25679	-2.26047	-2.25695	-2.25566	-2.25708	-2.25864	-2.25258	-2.25913	-2.25722	-2.25533	-2.2589	-2.25536	-2.24733	-2.25671	-2.25762
ENSG00000003393	8.82193	8.51559	8.48112	8.23067	8.0216	8.72625	8.98306	8.94356	8.85475	8.71213	8.75778	8.59701	8.42644	9.06482	8.60811	8.73848	8.73028	8.74149	8.27974	8.87936	8.6461	8.23106	8.91941	8.89239	8.17445	8.31564	8.74434	8.89358
ENSG00000281201	2.8446	3.15076	2.79105	2.43504	2.79615	3.27933	2.86593	3.2967	2.9867	2.82349	3.20399	2.83143	3.30715	3.47445	2.62566	2.9022	2.86702	3.09686	2.72993	3.28504	2.9194	2.82333	3.31762	3.24137	3.0301	2.86421	3.30437	3.24609
ENSG00000230799	2.48121	2.56153	2.30187	1.86396	2.05138	2.38501	1.98282	1.86653	2.29335	1.96638	2.1492	2.46592	2.27114	2.70137	2.1542	2.21056	2.42123	2.31854	1.88262	2.50911	1.99179	2.06462	2.50808	2.15617	2.05921	2.24771	2.0869	2.33223
ENSG00000138395	1.99193	3.50203	3.93481	2.0804	3.25053	2.15907	2.23611	3.91245	2.46482	2.36352	1.99296	2.42774	4.64987	2.7631	2.66142	2.87165	3.23834	2.11799	2.15284	3.02452	3.12512	2.1119	2.45488	2.50858	2.56054	2.35419	2.36063	2.20429
ENSG00000202137	-2.05696	-2.05449	-2.04991	-2.04953	-2.05341	-2.05493	-2.0507	-2.04907	-2.05613	-2.05983	-2.05686	-2.05744	-2.01875	-2.0566	-2.0385	-2.05703	-2.02537	-2.02908	-2.06145	-2.04562	-2.06274	-2.05775	-2.0528	-2.06212	-2.05289	-2.06019	-2.05639	-2.05878
ENSG00000231124	-1.21839	-1.12172	-1.10731	-1.19505	-1.20724	-1.12308	-1.19872	-1.10467	-1.12685	-1.22121	-1.21809	-1.21992	-0.920439	-1.21727	-1.22338	-1.21862	-1.20804	-1.21969	-1.22184	-1.18275	-1.2223	-1.22033	-1.11639	-1.22208	-1.11667	-1.07873	-1.21662	-1.22078
ENSG00000221374	-2.15474	-2.15353	-2.15127	-2.15109	-2.15299	-2.15374	-2.15166	-2.15086	-2.15433	-2.14224	-2.15469	-2.15498	-2.14986	-2.15456	-2.15929	-2.15477	-2.15312	-2.15494	-2.15695	-2.14916	-2.14367	-2.15512	-2.15269	-2.15728	-2.15274	-2.14241	-2.15446	-2.15564
ENSG00000212184	-2.156	-2.15408	-2.1505	-2.1502	-2.15323	-2.15442	-2.15111	-2.14984	-2.15535	-2.15824	-2.15593	-2.13429	-2.12617	-2.15572	-2.16324	-2.15606	-2.15343	-2.15632	-2.15951	-2.14715	-2.16051	-2.15662	-2.15275	-2.13794	-2.15282	-2.15852	-2.15556	-2.15743
ENSG00000221489	-2.15582	-2.154	-2.15061	-2.15033	-2.1532	-2.15432	-2.15119	-2.14999	-2.1552	-2.15794	-2.15575	-2.15618	-2.12758	-2.15555	-2.16267	-2.15587	-2.15339	-2.15612	-2.11732	-2.14744	-2.16009	-2.1564	-2.15274	-2.15964	-2.15281	-2.1582	-2.1554	-2.15717
ENSG00000273209	-0.675085	-0.575668	-0.335731	-0.661276	-0.672731	-0.673789	-0.348974	-0.54443	-0.67457	-0.676705	-0.675027	-0.675377	-0.421212	-0.674867	-0.585339	-0.67513	-0.570457	-0.675333	-0.677518	-0.645375	-0.369501	-0.675555	-0.672284	-0.615299	-0.672351	-0.676891	-0.674739	-0.676145
ENSG00000155760	2.91456	4.44311	4.36509	3.50748	4.83505	3.90842	3.75155	4.24919	3.19618	3.85026	3.89223	3.66391	4.10449	3.18129	3.66119	3.80804	3.42923	3.57429	3.36456	3.75137	3.87627	4.07546	3.66019	2.95481	3.38312	3.80129	3.79729	2.87505
ENSG00000182329	1.99909	2.98979	3.29644	2.06522	3.0353	2.01569	2.45617	3.33612	2.97146	2.16888	2.31229	2.71516	4.16058	2.31791	2.4806	2.60869	2.71978	2.53198	2.14338	2.71412	2.82747	2.521	3.00619	2.13324	2.29407	2.07397	2.48785	2.18601
ENSG00000222035	1.85113	2.54952	2.83593	2.17844	2.58878	1.97375	1.92294	2.75465	2.1941	2.10781	2.0284	2.09291	3.21292	2.18247	1.88373	2.10164	2.25691	2.09445	1.95096	2.38685	2.04692	1.93181	2.10765	2.34222	2.0067	1.73349	1.85696	1.7398
ENSG00000274633	0	0	0	0	0	0	0	0	0	0	0	0	0	0	0	0	0	0	0	0	0	0	0	0	0	0	0	0
ENSG00000231903	-1.95118	-1.94771	-1.90133	-1.94071	-1.90627	-1.94832	-1.94236	-1.94006	-1.95001	-1.95523	-1.95105	-1.95187	-1.89729	-1.95068	-1.96257	-1.95129	-1.94654	-1.87195	-1.95752	-1.93519	-1.95934	-1.95229	-1.94532	-1.95847	-1.94544	-1.95574	-1.95039	-1.95376
ENSG00000227890	0.0451348	0.229	0.548328	0.0536173	0.15015	0.224335	0.366758	0.0542392	0.0459434	0.0425924	0.204558	0.266723	0.198786	0.130121	0.130178	0.127643	0.148436	0.199625	0.104891	0.0592665	0.153982	0.0443978	0.0495307	0.158628	0.15369	0.1109	0.0456783	0.0434716
ENSG00000223825	5.81073	6.00378	5.81019	5.56688	5.09316	6.58602	6.565	5.2904	5.06296	6.2655	6.49673	6.45294	5.28003	5.21637	6.36033	6.31645	5.64882	5.46132	6.52653	5.64658	6.08578	6.28422	5.68506	5.39956	5.90031	6.39996	5.74701	5.91575
ENSG00000116030	8.16483	8.31533	8.01162	8.08934	8.4556	7.69344	7.94611	8.34789	7.878	7.99885	7.72129	7.77384	7.89883	8.09223	7.69982	7.77866	8.0727	8.01222	7.81541	8.28449	7.99801	8.04699	8.00375	8.35717	8.34637	7.87369	7.98914	8.06522
ENSG00000224463	0.340995	0.194871	0.31517	0.317996	0.196018	0.432702	0.309385	0.427426	0.193261	0.255235	0.192578	0.336516	0.204014	0.192817	0.271317	0.26944	0.450171	0.267607	0.247874	0.349703	0.293819	0.333779	0.383316	0.298221	0.382318	0.313045	0.272951	0.260296
ENSG00000055044	8.57013	8.47811	8.41228	7.94556	8.83676	8.57	8.30803	8.43381	8.64633	8.95302	8.58388	8.41836	8.19164	8.4578	8.5354	8.44698	8.42077	8.45236	9.33271	8.80145	9.13756	9.26413	8.51019	8.44513	9.37525	9.10279	8.50072	8.58312
ENSG00000212534	0.022042	0.193879	0.143578	0.0292269	0.281897	0.110561	0.137911	0.255268	0.0227219	0.0199115	0.170914	0.0966104	0.165615	0.101097	0.059818	0.098788	0.11821	0.166283	0.132782	0.0340751	0.0180703	0.0950434	0.123718	0.0748613	0.210787	0.197622	0.0224989	0.0898344
ENSG00000212309	-1.64171	-1.59074	-1.63003	-1.62941	-1.58894	-1.63835	-1.63134	-1.62864	-1.64033	-1.64647	-1.64155	-1.64252	-1.62528	-1.64112	-1.65041	-1.64183	-1.58937	-1.64239	-1.64916	-1.62292	-1.60624	-1.64302	-1.58793	-1.64991	-1.63497	-1.55328	-1.64078	-1.59785
ENSG00000271852	-0.412941	-0.471226	-0.55465	-0.553147	-0.160192	-0.473717	-0.557797	-0.551314	-0.562749	-0.564702	-0.484219	-0.563489	-0.543237	-0.563022	-0.522794	-0.485089	-0.561229	-0.563449	-0.565443	-0.537566	-0.565983	-0.488707	-0.461011	-0.454558	-0.560709	-0.331872	-0.481767	-0.428847
ENSG00000238317	0.833064	1.00155	0.693865	0.694559	0.949316	0.853805	0.692449	0.816504	0.684006	0.806735	0.833995	0.89334	1.05429	0.763034	0.875561	0.832346	0.867644	0.758521	0.737269	0.97223	1.00311	0.889486	0.787894	0.734176	0.787253	0.743387	0.907074	0.815892
ENSG00000264275	-0.369787	-0.188086	-0.323684	-0.446475	-0.451662	-0.452883	-0.223728	-0.444387	-0.365054	-0.456248	-0.454312	-0.372474	-0.306838	-0.454127	-0.459495	-0.45443	-0.451874	-0.372074	-0.457186	-0.0436853	-0.397935	-0.45492	-0.248807	-0.395323	-0.344841	-0.386504	-0.453979	-0.455601
ENSG00000281619	0	0	0	0	0	0	0	0	0	0	0	0	0	0	0	0	0	0	0	0	0	0	0	0	0	0	0	0
ENSG00000226261	0.346081	0.143102	-0.11742	-0.116952	-0.121422	-0.0275654	0.10792	-0.116373	-0.124121	-0.0553577	-0.0392962	-0.125306	-0.113693	-0.124557	-0.131401	0.036748	-0.0193401	-0.0422122	-0.128454	-0.107087	-0.129329	0.0298041	-0.013431	-0.0662819	-0.120865	-0.0571485	-0.124369	0.43916
ENSG00000272966	0.290856	0.158839	0.568397	0.0680714	0.0630624	0.0613229	0.0664754	0.312338	0.0600385	0.056522	0.0592855	0.05871	0.215501	0.145702	0.145668	0.143177	0.164353	0.216321	0.119968	0.073968	0.222142	0.139077	0.0637971	0.415255	0.428132	0.0562159	0.0597605	0.133362
ENSG00000242696	-1.57094	-1.44194	-1.49373	-1.55472	-1.56319	-1.56651	-1.55727	-1.4919	-1.56912	-1.57721	-1.57073	-1.572	-1.48747	-1.57016	-1.53696	-1.5711	-1.56375	-1.57184	-1.58002	-1.54617	-1.5255	-1.57266	-1.56185	-1.58015	-1.50024	-1.57799	-1.56971	-1.51312
ENSG00000273456	3.4681	3.70313	3.87281	2.67589	2.75167	3.5979	3.44229	3.43203	4.16699	2.94914	3.37835	3.4484	4.10572	3.33765	3.46899	3.70124	3.39252	3.68568	3.12038	3.72144	3.48243	3.1311	3.59372	3.18783	3.22119	3.45678	2.96704	3.20799
ENSG00000204217	11.3934	11.0064	10.9404	11.4993	11.4072	11.4478	11.2535	10.6717	11.059	11.4146	11.6587	11.4219	10.8642	11.2537	11.6014	11.489	11.153	11.2863	11.4451	11.2886	11.4643	11.2672	11.0535	11.2975	11.4952	11.1886	11.1484	11.2804
ENSG00000270915	2.53726	2.71946	2.51298	2.07614	2.9527	2.75654	2.78749	2.43846	2.29883	2.51122	2.53984	2.67417	2.24061	2.60125	2.52454	2.68734	2.63067	2.34622	2.70253	2.39695	2.34845	2.40185	2.52031	2.14486	2.0559	2.50173	2.55261	2.43582
ENSG00000236047	2.56863	3.04529	2.73513	2.54387	3.45693	2.92791	2.71481	2.43184	2.65528	2.7746	2.49851	2.79581	2.59227	2.76559	2.79916	2.95515	2.7874	2.84903	2.957	2.74328	2.65064	3.01561	2.74059	3.05729	2.57629	2.66879	3.0655	2.89592
ENSG00000223619	-0.203982	-0.0337854	0.0163258	-0.197925	-0.0227002	-0.116328	-0.199023	0.0264048	-0.203409	-0.0813581	-0.203918	-0.204306	-0.0627682	-0.0539279	-0.124485	-0.204032	-0.201563	-0.129516	-0.0426249	-0.188708	-0.153424	-0.204503	-0.103535	-0.049262	-0.104102	-0.142887	-0.203597	-0.136473
ENSG00000233888	1.03531	2.12568	2.51679	1.06951	1.0506	1.04381	1.58617	2.06199	1.2692	1.12564	1.03569	1.03336	2.46144	1.03675	1.14133	1.43386	1.59951	1.03365	1.01877	1.4539	1.31879	1.03217	1.19707	1.01656	1.19604	1.12246	1.26515	1.0282
ENSG00000235433	1.7889	3.52206	3.96694	2.20873	2.11952	2.08647	2.31344	3.52445	2.59039	1.88171	1.92622	2.03434	4.28056	1.93032	2.19814	2.24496	2.52702	1.78489	2.04791	2.12611	2.90879	2.02829	2.98166	2.03359	2.55441	2.24029	1.79444	1.77153
ENSG00000237542	1.75678	3.40086	3.50549	1.83117	2.782	2.0476	2.26968	3.66766	2.31692	1.95259	2.11352	1.99725	4.21519	1.89503	2.30552	2.28987	2.29751	1.99867	2.01166	2.77684	2.42233	1.87808	2.51083	1.71374	1.79587	2.12257	2.01785	1.74068
ENSG00000233134	0.991595	1.67669	1.89523	1.01699	1.00283	0.997819	1.1537	1.85761	1.28444	0.983683	0.991874	1.09045	2.25105	1.19135	1.19026	1.18579	1.41606	0.990392	1.0601	1.21121	1.24276	1.08797	1.13237	1.4135	1.24319	0.982766	1.19406	0.986436
ENSG00000241221	0.0387213	-0.054549	0.732624	-0.0470351	0.0639159	0.148829	0.0856406	0.22645	-0.0566965	-0.0610013	0.0393477	-0.0583173	0.584206	-0.0572929	-0.0108153	-0.0578199	0.339812	-0.0582298	0.0119181	0.132052	-0.0638671	-0.0586753	-0.0521467	-0.0632987	-0.0522791	-0.0613783	-0.0570351	-0.0598666
ENSG00000227454	-0.299814	-0.199455	0.131592	-0.29272	0.199223	-0.29811	-0.173224	-0.160727	-0.299136	-0.301945	-0.299738	-0.217088	-0.144107	-0.212291	-0.210787	-0.299872	-0.194068	-0.0709672	-0.303015	-0.27732	-0.186738	-0.300431	-0.188227	-0.303432	-0.296222	-0.30219	-0.299358	-0.301208
ENSG00000233311	0.745434	1.57839	1.68434	0.769419	1.19606	0.872368	0.765222	0.931783	1.13673	0.737906	0.855231	1.03118	2.20281	0.746434	0.724409	0.853797	0.997613	0.946217	0.734065	0.784542	1.17599	0.847809	0.75807	0.732559	0.757774	0.737032	1.04913	0.740529
ENSG00000138439	7.67765	6.28247	6.91159	6.2023	6.03811	7.37173	7.79253	6.54335	6.88065	7.15117	7.97247	7.83869	7.06229	7.59216	7.90278	7.71826	7.24975	7.50826	7.41397	7.54134	7.5355	7.03495	7.24948	7.4894	7.38681	7.02898	7.24616	7.51359
ENSG00000163596	6.57449	5.74419	5.92136	6.29581	5.56472	6.57625	6.3941	5.2607	5.37854	6.15316	6.74968	6.29653	6.54005	6.55305	6.64616	6.45957	6.31624	5.93625	6.3666	6.75903	6.56609	6.37401	6.41046	6.51292	6.24837	6.2921	6.49719	6.27462
ENSG00000240761	0	0	0	0	0	0	0	0	0	0	0	0	0	0	0	0	0	0	0	0	0	0	0	0	0	0	0	0
ENSG00000233579	0.39983	0.49709	0.732456	0.53347	0.504427	0.722855	0.408509	0.411191	0.564738	0.644512	0.626307	0.551621	0.554467	0.559918	0.637943	0.555653	0.591276	0.399343	0.570665	0.417467	0.809741	0.39891	0.405315	0.394447	0.68368	0.396294	0.400508	0.397754
ENSG00000281423	0	0	0	0	0	0	0	0	0	0	0	0	0	0	0	0	0	0	0	0	0	0	0	0	0	0	0	0
ENSG00000138442	8.51973	7.49098	8.01113	6.68185	7.24585	7.62919	7.69208	8.26893	8.02836	7.77504	7.81138	8.02547	8.33554	8.32232	7.98402	7.85925	8.24284	8.35536	8.23214	8.49898	8.14633	8.36539	8.09937	7.75518	8.02859	8.47232	8.33973	8.44175
ENSG00000138380	7.81226	7.55397	7.27373	7.78175	7.44936	7.57649	7.41929	7.58007	7.59232	7.27923	7.56025	7.25366	7.87206	8.22221	7.50636	7.41128	7.94074	7.83093	6.89715	7.87187	7.26506	7.02814	7.99722	7.92727	7.18397	7.00522	7.92882	8.0595
ENSG00000232479	0.995476	1.15916	1.10087	0.909558	0.966747	1.02316	0.900203	0.792831	1.07005	0.959977	0.857787	0.854369	0.930909	1.00017	0.970916	0.928368	1.04151	0.854794	0.99123	0.800242	0.928298	0.852629	0.884459	0.934625	0.972749	0.955841	0.780343	0.846845
ENSG00000270664	-1.48016	-1.53343	-1.46563	-1.52319	-1.53119	-1.53432	-1.5256	-1.4639	-1.53679	-1.54442	-1.53831	-1.53951	-1.51806	-1.53777	-1.54736	-1.48031	-1.53172	-1.53936	-1.54659	-1.51512	-1.49598	-1.48179	-1.41324	-1.54672	-1.53012	-1.48682	-1.53735	-1.54227
ENSG00000144426	8.68408	9.55759	9.31055	9.38634	9.16233	9.37992	9.35312	9.03541	8.77373	9.43597	9.24064	8.89682	8.80278	8.87005	9.27157	9.2596	8.97499	8.97956	9.15071	8.82892	9.14379	8.92611	8.81553	8.7382	9.44482	9.09481	8.85548	8.99866
ENSG00000232994	1.9197	1.76592	2.10658	1.95297	2.51459	1.90452	1.49889	1.96395	1.47858	1.74344	1.72672	1.7176	1.91075	1.6541	1.80621	1.6488	1.59583	1.64467	1.5339	1.68214	1.79435	1.47338	1.95508	1.97795	1.60317	1.7374	1.99096	1.62805
ENSG00000202059	-0.488081	-0.486313	-0.358293	-0.479063	-0.485463	-0.48664	-0.483152	-0.136425	-0.487508	-0.418885	-0.488017	-0.488406	-0.343157	-0.402045	-0.277755	-0.488131	-0.485668	-0.488358	-0.36669	-0.461787	-0.491447	-0.488604	-0.119233	-0.491138	-0.1992	-0.490089	-0.322029	-0.48926
ENSG00000228513	0.995459	1.24624	1.00897	1.00983	1.18351	1.36897	1.30592	1.01089	0.996821	1.4505	1.21293	0.994689	1.14935	1.21645	1.31793	1.21068	1.18053	1.37459	1.25353	1.01949	1.31492	1.26079	1.00288	1.14964	1.34387	1.11478	1.21927	1.12732
ENSG00000225124	1.59569	2.13579	1.88072	1.4534	1.54541	1.70074	1.44897	1.90004	1.6056	1.742	1.7379	1.59004	2.12257	1.59989	1.63584	1.91052	1.7219	1.42737	1.76096	1.62518	1.82109	1.65691	1.73698	1.8755	1.55009	1.88091	1.43014	1.86758
ENSG00000204196	0	0	0	0	0	0	0	0	0	0	0	0	0	0	0	0	0	0	0	0	0	0	0	0	0	0	0	0
ENSG00000119004	9.55301	8.95698	8.71886	9.02451	9.30277	8.79939	8.84908	8.5861	8.56161	8.98449	8.60937	8.84586	9.00549	9.27878	8.65458	8.94227	9.04603	9.04134	9.05334	9.35624	8.85109	8.9604	9.13827	9.1061	9.12286	9.071	9.24859	9.21032
ENSG00000264041	0.240759	0.413342	0.554938	0.24915	0.424838	0.329686	0.357728	0.369893	0.241554	0.364006	0.318537	0.31538	0.252649	0.31998	0.319284	0.317613	0.33753	0.385291	0.351243	0.398221	0.435594	0.381879	0.343177	0.236543	0.43053	0.361099	0.461525	0.239129
ENSG00000238285	1.00351	1.10296	1.33611	1.16459	1.26861	1.17287	0.936292	1.42838	1.28058	1.38702	1.00409	0.92399	1.30443	0.925312	0.913301	1.00305	1.11247	1.3098	1.03541	0.948305	1.02518	0.923529	0.932032	1.29974	1.0312	1.04613	1.00703	1.05879
ENSG00000138443	10.0647	9.09271	9.12131	10.0546	10.0193	9.04308	8.94826	9.58055	9.56571	9.25632	9.23172	9.06884	9.59327	10.0869	9.21853	9.01809	9.86617	9.95157	9.42998	9.91851	9.26905	9.36505	9.93287	9.95975	9.38598	9.34085	9.82402	9.99629
ENSG00000256458	-0.648655	-0.557013	-0.249201	-0.636596	-0.64663	-0.647541	-0.533651	-0.634849	-0.648212	-0.584082	-0.569894	-0.648905	-0.627151	-0.568546	-0.566196	-0.648693	-0.646788	-0.572476	-0.650734	-0.621746	-0.59606	-0.574343	-0.546885	-0.593686	-0.646301	-0.585659	-0.493721	-0.579333
ENSG00000173166	8.55805	8.77043	8.68658	9.62485	9.27743	7.81443	8.18468	8.95095	8.82046	8.15096	7.59527	7.65698	8.16	8.50548	7.52027	7.34937	8.50621	8.31976	7.85154	8.36769	7.62526	7.7577	8.50878	8.65031	8.06871	7.54579	8.50518	8.49821
ENSG00000233459	1.82014	1.95476	3.17921	1.81246	2.15132	1.74617	1.92345	2.44404	2.08026	1.69571	1.61728	1.7191	3.20964	2.13706	1.9095	1.81905	2.0619	2.1163	1.95628	1.86703	2.33039	1.71601	1.8866	2.05035	2.08076	1.69238	1.73009	2.01579
ENSG00000233031	0.0943258	0.30082	0.1049	0.947381	0.699395	0.0970449	0.103556	0.106369	0.0954089	0.0909027	0.0944474	0.0937112	0.110108	0.094784	0.139144	0.094232	0.310914	0.268218	0.0891755	0.280839	0.0879079	0.0933363	0.217723	0.337499	0.100043	0.168476	0.430885	0.324115
ENSG00000178562	4.91635	4.888	5.58815	5.40765	5.45282	3.63111	4.30423	5.00002	5.40571	3.41998	3.08454	3.59255	5.84476	4.43735	3.16838	3.80269	4.33725	4.73156	3.35338	4.15934	3.99159	2.93849	4.3866	4.72228	4.12927	3.40511	4.22673	4.59477
ENSG00000224791	-0.132873	0.0802195	0.140628	0.146016	-0.128349	0.0749895	0.0111068	-0.121834	-0.131877	-0.136024	-0.132761	-0.133439	0.829368	-0.132452	0.107745	-0.132959	-0.0125121	-0.0384191	-0.137617	-0.110898	-0.069169	-0.133783	0.197617	-0.138238	-0.127624	-0.136388	-0.132204	-0.134931
ENSG00000211573	0	0	0	0	0	0	0	0	0	0	0	0	0	0	0	0	0	0	0	0	0	0	0	0	0	0	0	0
ENSG00000213925	0.699465	0.808397	0.885314	1.28338	0.73976	0.536266	0.543917	0.547238	0.625739	0.529095	0.700468	0.532369	0.698773	0.622602	0.706574	0.532977	0.643046	1.00421	0.65639	0.71248	0.587813	0.691272	0.539945	0.706469	0.648892	0.601037	0.533937	0.808718
ENSG00000206970	-1.50019	-1.43023	-1.48416	-1.4833	-1.49212	-1.49557	-1.48595	-1.4179	-1.4983	-1.50671	-1.49997	-1.50129	-1.34892	-1.49938	-1.50934	-1.436	-1.4927	-1.43677	-1.50842	-1.4744	-1.50869	-1.50198	-1.49073	-1.30051	-1.49093	-1.50753	-1.49891	-1.50434
ENSG00000163599	8.69548	6.84474	6.57294	9.16939	9.34393	5.76696	6.37272	8.92924	8.79646	5.93357	3.85132	4.49797	7.89145	7.95009	4.22924	4.69211	8.16964	7.89226	4.64911	8.56828	4.92967	5.36266	7.94313	8.3557	5.70386	5.05924	8.23167	7.89547
ENSG00000163600	2.67014	3.17444	3.17102	2.55204	2.55148	2.33124	2.28589	3.42219	2.31021	2.16518	2.20044	2.19323	3.70603	2.68107	2.37472	2.38224	2.96149	2.77234	2.36525	3.14605	2.76906	2.44557	3.48936	2.82856	2.36888	2.62926	2.39531	2.61545
ENSG00000235951	-1.13044	-1.12385	-0.939028	-1.02337	-1.12057	-1.03968	-1.11239	-1.10747	-1.04411	-1.13153	-1.1304	-1.13064	-1.10134	-1.04666	-1.13341	-1.0489	-1.03586	-1.13061	-1.13208	-1.01155	-1.02061	-1.05255	-1.11873	-1.13229	-1.03351	-1.13165	-1.12959	-1.13115
ENSG00000234714	0.23179	0.350418	1.04707	0.24592	0.561999	0.235232	0.24342	1.0028	0.233163	0.312805	0.231944	0.23101	0.986043	0.334545	0.384045	0.231671	0.237534	0.231126	0.225231	0.255019	0.295744	0.230534	0.661889	0.299147	0.36343	0.310574	0.232713	0.228948
ENSG00000237271	-1.84818	-1.70068	-1.7885	-1.83564	-1.84219	-1.79697	-1.83761	-1.83486	-1.84677	-1.85302	-1.84801	-1.849	-1.78366	-1.84757	-1.86018	-1.8483	-1.84262	-1.84887	-1.85576	-1.82903	-1.85794	-1.84951	-1.84115	-1.8569	-1.84131	-1.85363	-1.84723	-1.85126
ENSG00000236681	-1.66813	-1.66237	-1.65165	-1.38626	-1.52758	-1.66339	-1.6535	-1.6497	-1.66618	-1.67483	-1.6679	-1.66926	-1.64496	-1.66729	-1.63084	-1.6683	-1.66043	-1.66909	-1.67863	-1.5755	-1.6803	-1.66997	-1.65841	-1.68015	-1.65862	-1.67567	-1.66681	-1.6724
ENSG00000225304	-1.66886	-1.61302	-1.6047	-1.65538	-1.66242	-1.66518	-1.6575	-1.65455	-1.66735	-1.67407	-1.66869	-1.66975	-1.65086	-1.66822	-1.63995	-1.669	-1.66289	-1.66961	-1.67702	-1.64828	-1.62983	-1.67029	-1.5072	-1.67811	-1.66148	-1.67472	-1.61647	-1.67218
ENSG00000236634	-1.74603	-1.74096	-1.73152	-1.73074	-1.6222	-1.74185	-1.73315	-1.61326	-1.74432	-1.75194	-1.74583	-1.74703	-1.66735	-1.7453	-1.75846	-1.74618	-1.73925	-1.74688	-1.75529	-1.72268	-1.75787	-1.74765	-1.6792	-1.75667	-1.73765	-1.75268	-1.68661	-1.74979
ENSG00000237843	-2.15668	-2.15438	-2.15008	-2.14972	-2.12683	-2.12825	-2.15082	-2.14929	-2.1559	-2.15937	-2.15659	-2.15714	-2.12086	-2.15635	-2.16538	-2.15675	-2.1536	-2.15707	-2.1609	-2.14605	-2.1621	-2.15742	-2.15278	-2.16153	-2.15287	-2.15971	-2.15616	-2.1584
ENSG00000116117	2.27037	5.05099	4.9957	6.71902	4.78167	2.32197	2.80585	5.05374	3.47082	2.72003	2.94409	3.33464	5.69702	3.14345	3.48443	3.034	3.85091	3.01883	2.65756	3.16318	3.81721	2.90651	3.49796	3.33174	3.11739	2.80478	2.9641	2.64864
ENSG00000223890	-1.95038	-1.94719	-1.94123	-1.94074	-1.94578	-1.94775	-1.86877	-1.94014	-1.94931	-1.95411	-1.95026	-1.95102	-1.93751	-1.94992	-1.96084	-1.95048	-1.87262	-1.95092	-1.95622	-1.93566	-1.92115	-1.95141	-1.94498	-1.9571	-1.9451	-1.95458	-1.94965	-1.95276
ENSG00000118257	11.2722	12.4207	12.1104	13.3372	13.0701	10.0612	10.256	10.9461	11.448	10.3364	10.3442	10.3816	10.8416	11.0174	10.2893	10.0252	11.0038	11.0382	10.8053	10.9781	10.557	10.7331	10.9501	11.1428	11.2892	10.7818	11.0921	11.1424
ENSG00000225216	6.42681	6.79736	6.7967	8.2625	7.63678	5.57282	5.44148	6.60497	6.29245	5.34325	5.05571	5.66	6.36535	6.36513	5.31614	5.6288	6.59091	6.23529	5.61479	6.13786	5.45778	5.39763	5.91546	6.54201	5.95186	5.97363	6.45927	6.4267
ENSG00000201875	-1.76238	-1.71706	-1.7103	-1.75144	-1.75716	-1.75939	-1.75316	-1.75076	-1.71946	-1.76661	-1.76224	-1.7631	-1.74777	-1.76186	-1.73829	-1.76249	-1.75753	-1.76299	-1.72731	-1.74567	-1.7709	-1.76355	-1.75625	-1.77	-1.75639	-1.76714	-1.67816	-1.76508
ENSG00000213739	0.521591	0.797254	0.694054	0.442976	0.435241	0.62835	0.682945	1.40988	0.76648	0.702992	0.52223	0.428444	0.603121	0.42976	0.417623	0.429083	0.434772	0.600562	0.677872	0.617247	0.548694	0.427984	0.552153	0.490661	0.551433	0.501388	0.430091	0.426455
ENSG00000225610	0.779591	1.29851	1.42304	1.57794	1.32661	1.07034	1.47244	1.27554	0.96993	0.996437	0.779793	0.954464	0.96288	0.780353	0.763823	0.873957	1.00099	0.778721	0.771003	0.810211	0.958873	0.777944	0.789303	0.840661	0.789073	0.924816	0.780802	0.775868
ENSG00000114933	10.3438	10.7617	10.6474	11.1354	11.0272	10.8477	10.7788	10.4747	10.5253	10.9654	10.5903	10.4979	9.83291	10.2071	10.703	10.6126	10.2788	10.384	10.8829	10.1968	10.4923	10.795	10.156	10.2639	11.0046	10.637	10.3768	10.2944
ENSG00000252485	-2.35891	-2.35863	-2.3581	-2.35806	-2.3585	-2.35868	-2.35819	-2.35801	-2.35881	-2.35924	-2.3589	-2.35897	-2.35777	-2.35887	-2.35673	-2.35892	-2.35853	-2.35896	-2.35942	-2.35761	-2.35957	-2.359	-2.35843	-2.3595	-2.35844	-2.35928	-2.35885	-2.35912
ENSG00000207386	-1.59323	-1.58815	-1.57868	-1.5779	-1.52746	-1.58905	-1.52186	-1.57695	-1.59152	-1.59916	-1.59304	-1.59424	-1.51431	-1.5925	-1.60326	-1.59339	-1.58644	-1.59409	-1.60245	-1.51137	-1.50012	-1.59486	-1.58464	-1.44758	-1.58483	-1.5999	-1.59207	-1.59701
ENSG00000237041	1.66433	1.55989	1.71518	1.39891	1.79735	1.63053	1.60899	1.63222	1.74028	1.5028	1.53286	1.65605	1.76965	1.60555	1.53223	1.45773	1.48239	1.95104	1.73159	1.68563	1.6213	1.45297	1.81078	1.75803	1.48864	1.71231	1.73488	1.37554
ENSG00000227946	3.41177	3.44939	3.86333	4.46761	4.1961	3.64024	3.66023	3.04508	3.6343	3.30801	3.6031	3.65968	3.21715	3.42508	3.64581	3.10982	3.69464	3.58181	3.62366	3.47678	3.36985	3.72086	3.3848	3.62453	3.14935	3.29552	3.74475	3.70899
ENSG00000023228	10.527	9.48795	9.54651	9.77213	9.58867	10.1443	10.0089	9.91083	10.0235	10.3294	10.2943	10.2691	10.2163	10.4064	10.3291	10.3179	10.3809	10.3345	10.724	10.5234	10.3522	10.5608	10.4059	10.4212	10.4711	10.5467	10.5812	10.4545
ENSG00000231955	0	0	0	0	0	0	0	0	0	0	0	0	0	0	0	0	0	0	0	0	0	0	0	0	0	0	0	0
ENSG00000237580	0	0	0	0	0	0	0	0	0	0	0	0	0	0	0	0	0	0	0	0	0	0	0	0	0	0	0	0
ENSG00000114942	7.56935	7.02922	6.90171	7.28761	6.91998	6.7275	6.99647	7.9902	7.97261	7.3774	7.48722	7.43981	7.57747	7.60926	6.90097	7.31168	7.95966	7.70213	7.40472	8.14162	7.50268	7.63778	8.0611	7.64139	7.47549	7.51262	8.07206	7.59992
ENSG00000277502	0	0	0	0	0	0	0	0	0	0	0	0	0	0	0	0	0	0	0	0	0	0	0	0	0	0	0	0
ENSG00000281780	-2.15671	-2.15438	-2.15006	-2.14971	-2.12669	-2.15479	-2.15081	-2.14927	-2.15592	-2.15941	-2.15662	-2.13049	-2.14736	-2.15637	-2.16545	-2.15677	-2.1536	-2.1571	-2.16094	-2.11934	-2.16216	-2.15745	-2.15279	-2.16158	-2.15287	-2.15975	-2.15618	-2.15843
ENSG00000207047	-1.95765	-1.95528	-1.95085	-1.95048	-1.95423	-1.90105	-1.95161	-1.95004	-1.95685	-1.96043	-1.95756	-1.95812	-1.94808	-1.95731	-1.94062	-1.95772	-1.95448	-1.93073	-1.96199	-1.94671	-1.96324	-1.95842	-1.95364	-1.96264	-1.95373	-1.93345	-1.95711	-1.95942
ENSG00000207406	0	0	0	0	0	0	0	0	0	0	0	0	0	0	0	0	0	0	0	0	0	0	0	0	0	0	0	0
ENSG00000183671	1.30434	2.15915	2.75435	1.48499	1.81885	1.62035	1.70373	1.84271	1.67819	1.38294	1.50142	1.57575	2.25024	1.30567	1.63464	1.49914	2.07953	1.30283	1.57557	1.3564	1.55357	1.40052	1.32112	1.36528	1.32072	1.66046	1.50783	1.29784
ENSG00000279220	1.1621	1.74447	2.44051	1.19407	1.30611	1.16999	1.33611	1.19632	1.47034	1.32977	1.27162	1.26624	2.71687	1.27408	1.50985	1.3667	1.90524	1.52675	1.14686	1.69343	1.58884	1.26348	1.53435	1.3023	1.31167	1.24243	1.46546	1.15553
ENSG00000222496	-0.656193	-0.27849	-0.649403	-0.647838	-0.654133	-0.65506	-0.438698	-0.528568	-0.655743	-0.657604	-0.576135	-0.656448	-0.194389	-0.656003	-0.531678	-0.656232	-0.558095	-0.65641	-0.658309	-0.631607	-0.658824	-0.656603	-0.65374	-0.600357	-0.653799	-0.592184	-0.655891	-0.657117
ENSG00000159186	-0.963918	-0.865196	-0.945314	-0.944021	-0.765877	-0.962518	-0.948023	-0.845473	-0.9635	-0.96523	-0.963871	-0.881867	-0.64458	-0.877334	-0.919307	-0.667728	-0.958188	-0.88148	-0.965889	-0.93061	-0.96637	-0.964298	-0.955215	-0.966145	-0.955525	-0.965381	-0.963637	-0.964777
ENSG00000224070	0	0	0	0	0	0	0	0	0	0	0	0	0	0	0	0	0	0	0	0	0	0	0	0	0	0	0	0
ENSG00000252716	-1.45342	-1.44687	-1.43468	-1.43367	-1.44399	-1.44803	-1.43678	-1.3572	-1.45121	-1.46106	-1.45317	-1.30421	-1.20129	-1.45248	-1.41303	-1.45362	-1.21891	-1.45452	-1.4617	-1.42327	-1.46207	-1.45552	-1.44236	-1.4619	-1.4426	-1.46132	-1.45193	-1.45828
ENSG00000204186	4.3891	5.13155	5.35454	5.3017	5.44159	4.46035	4.69629	4.65069	4.75821	4.51696	4.96167	5.12557	5.28532	3.82124	4.78456	4.64829	4.19828	4.47275	4.50336	4.15198	4.79711	4.45205	4.1227	3.8471	5.06313	4.80157	4.11627	4.36184
ENSG00000279921	0	0	0	0	0	0	0	0	0	0	0	0	0	0	0	0	0	0	0	0	0	0	0	0	0	0	0	0
ENSG00000180105	-1.95018	-1.87521	-1.94123	-1.94075	-1.94567	-1.9476	-1.94223	-1.94017	-1.94912	-1.95382	-1.95006	-1.95079	-1.90167	-1.9138	-1.96039	-1.95027	-1.946	-1.9507	-1.91996	-1.93578	-1.95752	-1.95118	-1.9449	-1.95674	-1.94501	-1.95428	-1.94946	-1.9525
ENSG00000234491	0.2054	0.48361	0.559959	0.216209	0.210127	0.208006	0.214275	0.755388	0.206437	0.277122	0.205516	0.204812	0.499457	0.296123	0.462528	0.373318	0.209759	0.204899	0.268612	0.223326	0.475106	0.204453	0.799084	0.265282	0.420192	0.201753	0.206097	0.28295
ENSG00000114948	6.34022	5.52572	5.28158	4.04718	4.36297	8.48682	8.27889	6.45334	6.08148	8.06839	8.93562	9.09082	6.76256	6.61323	9.04279	9.06657	6.36565	6.07329	8.38009	6.60814	8.35085	8.13723	6.92167	6.83973	8.12894	8.34451	6.29633	6.67849
ENSG00000228577	2.11299	2.04832	2.23392	1.96597	2.06162	3.06521	2.51478	1.96947	1.92118	2.67314	2.5904	2.76098	1.9854	2.11847	3.21341	3.07423	2.05844	2.01543	2.61609	1.99708	2.80077	2.56166	2.18124	1.96844	2.98903	2.99339	2.28727	2.57765
ENSG00000231653	0.113936	0.244987	0.650481	0.129918	0.254413	0.117865	0.127117	0.560853	0.115506	0.108933	0.225683	0.113043	1.36622	0.328239	0.0999869	0.224376	1.04097	0.113176	0.106384	0.140011	0.185086	0.112497	0.122349	0.188852	0.122152	0.108353	0.114992	0.110675
ENSG00000235118	-0.125358	0.158645	0.235242	-0.116336	-0.12141	-0.12318	-0.117949	-0.115681	-0.124491	-0.128092	-0.12526	-0.0376134	0.392816	-0.124991	0.01455	-0.0351027	-0.121717	0.0431153	-0.129468	0.317264	-0.0658121	-0.126149	0.344219	-0.130005	-0.00727392	-0.128406	-0.124775	-0.127145
ENSG00000232125	1.1267	1.77285	2.061	1.15728	1.26897	1.13423	1.15193	1.77785	1.24202	1.11707	1.12703	1.40888	2.66941	1.23758	1.27964	1.12643	1.92549	1.74752	1.19671	1.51666	1.32566	1.31975	1.589	1.19168	1.27444	1.49717	1.2395	1.12043
ENSG00000213083	-2.15487	-2.15358	-2.15119	-2.151	-2.15302	-2.15381	-2.15161	-2.15076	-2.15443	-2.15636	-2.15482	-2.15512	-2.1497	-2.15468	-2.1597	-2.14016	-2.15315	-2.15508	-2.14247	-2.14896	-2.15788	-2.15528	-2.1527	-2.14282	-2.15275	-2.15655	-2.15457	-2.15582
ENSG00000207319	-2.35971	-2.35864	-2.35663	-2.35647	-2.35816	-2.35883	-2.35698	-2.35627	-2.35935	-2.36096	-2.35967	-2.35992	-2.34303	-2.35956	-2.36376	-2.35974	-2.35827	-2.35989	-2.36167	-2.35476	-2.36223	-2.36006	-2.3579	-2.36197	-2.35794	-2.36112	-2.35947	-2.36051
ENSG00000138400	1.81717	3.25791	3.53846	2.9181	2.13263	1.83583	2.04644	2.86106	1.82467	1.79273	1.81801	2.54008	4.24299	2.69359	2.43643	2.33792	3.54276	2.47618	2.21563	2.1379	2.64595	2.3172	2.55575	1.87662	2.00975	1.90148	1.9549	1.80133
ENSG00000118246	7.68771	7.73537	7.61493	6.56001	7.13607	7.65322	7.48843	7.4649	7.67322	7.84324	7.61285	7.29793	7.32196	7.42469	7.58859	7.54444	7.60531	7.69784	7.84768	7.82702	7.946	7.83718	7.37159	7.58002	8.06835	7.87315	7.52737	7.75138
ENSG00000263468	-2.35971	-2.35864	-2.35663	-2.35647	-2.35816	-2.35883	-2.35698	-2.35627	-2.35935	-2.36096	-2.35967	-2.35992	-2.34303	-2.35956	-2.36376	-2.35974	-2.35827	-2.35989	-2.36167	-2.35476	-2.36223	-2.36006	-2.3579	-2.36197	-2.35794	-2.36112	-2.35947	-2.36051
ENSG00000260171	1.81129	2.01709	2.66518	2.82488	2.11873	1.6573	1.70399	1.85328	1.6453	1.61155	1.81296	1.53369	2.5459	1.96565	1.67424	1.81001	1.87221	2.12814	1.6713	1.59503	1.77882	1.53244	1.55484	1.78928	1.9768	1.60855	2.09913	2.27525
ENSG00000229321	-0.746656	-0.572582	-0.631872	-0.732126	-0.561407	-0.745607	-0.73632	-0.730474	-0.395229	-0.747962	-0.667531	-0.746892	-0.723188	-0.666184	-0.750218	-0.746692	-0.744898	-0.599783	-0.6886	-0.718074	-0.749092	-0.747035	-0.743856	-0.748869	-0.555866	-0.748112	-0.746376	-0.676958
ENSG00000144410	1.95886	2.85719	3.27628	1.70122	2.03323	2.00045	1.97781	2.59748	2.06191	1.82305	1.65145	2.17657	3.42914	1.87283	1.857	2.5295	2.49313	2.03295	1.62636	1.73219	2.36347	1.7563	1.81671	1.79093	1.677	1.97124	1.97014	1.83854
ENSG00000118263	8.08291	8.31787	8.19505	9.99844	9.94458	7.81072	7.64739	8.16584	8.4113	7.82671	7.69505	7.63032	8.13902	7.89059	7.97226	7.6192	7.98841	8.44073	8.21639	8.05941	7.89561	7.92171	8.09843	8.19551	8.17239	7.90775	8.22976	8.08598
ENSG00000253008	-0.691876	-0.679013	-0.755376	-0.457407	-0.672857	-0.604428	-0.758138	-0.752449	-0.767101	-0.76866	-0.691408	-0.767692	-0.745359	-0.767319	-0.770694	-0.692237	-0.592174	-0.69389	-0.71167	-0.740382	-0.71653	-0.767822	-0.765418	-0.714254	-0.765467	-0.768795	-0.68907	-0.768253
ENSG00000237892	3.69192	3.2939	3.55338	5.24019	4.67592	3.27697	2.87084	3.59029	3.16399	3.035	3.26487	3.40509	3.60387	3.70921	3.02073	2.98633	3.09555	3.59138	3.03928	3.58075	3.04859	3.03776	3.12492	3.61289	3.20656	2.73802	3.3975	3.95221
ENSG00000277590	-1.74919	-1.74537	-1.69425	-1.73765	-1.74368	-1.70206	-1.73947	-1.69295	-1.7479	-1.70967	-1.74905	-1.70597	-1.73378	-1.74864	-1.75883	-1.74931	-1.74408	-1.74984	-1.75618	-1.73157	-1.67315	-1.75042	-1.74273	-1.75723	-1.74287	-1.75421	-1.74832	-1.75204
ENSG00000224342	-0.0703453	0.0303941	0.0633016	-0.0620152	0.130952	-0.0683438	-0.0635112	0.185083	-0.0695492	-0.072851	-0.070256	0.0123655	0.515253	-0.0700087	0.102756	0.0921482	0.0359002	-0.0707292	-0.00845456	0.0995332	0.0421938	-0.0710712	0.0418695	-0.0115612	0.137008	-0.00232064	0.0185047	-0.071984
ENSG00000234902	1.54475	2.48891	2.1991	2.53876	2.0277	1.65873	1.81743	1.72076	1.64759	1.61643	1.72751	1.86748	2.2878	1.81071	1.67599	1.80356	1.8626	2.41792	1.79527	2.03054	1.71872	1.63335	1.78468	1.72694	1.87719	1.68685	1.88814	1.90415
ENSG00000225916	1.28431	1.74365	2.21798	1.20974	1.90901	1.18719	1.58181	1.49896	1.55741	1.26009	1.18018	1.17817	2.65441	1.5475	1.47213	1.46137	1.61106	1.17842	1.24763	1.40791	1.37289	1.59358	1.19558	1.24273	1.53755	1.33702	1.2894	1.17374
ENSG00000240440	-0.592358	-0.41908	-0.368959	-0.584484	-0.49424	-0.59121	-0.588414	-0.265726	-0.591903	-0.593787	-0.592307	-0.592616	-0.34119	-0.592166	-0.396328	-0.514489	-0.495786	-0.592578	-0.594502	-0.568369	-0.539933	-0.592773	-0.490484	-0.594779	-0.589931	-0.593951	-0.592052	-0.523115
ENSG00000229647	0.564394	1.03109	1.6645	0.581781	0.572057	0.568631	0.578705	0.860103	0.566084	0.559034	0.753397	0.563434	1.39657	0.665992	0.712226	0.751401	0.972686	0.660316	0.633191	0.592975	0.691332	0.892563	0.696798	0.629186	0.696013	0.64107	0.667549	0.560896
ENSG00000223725	2.26095	2.93658	2.48062	2.1267	2.63708	2.45528	2.46329	2.4994	2.49819	2.35445	2.80509	2.46708	3.29259	2.54997	2.78033	2.59709	2.6298	2.69304	2.48192	2.79015	2.69049	2.775	2.65463	2.36679	2.71901	2.77446	2.26913	2.15685
ENSG00000225064	0.0622893	0.361665	0.707668	0.0738055	0.183729	0.0650827	0.0717583	0.219896	0.163912	0.0587677	0.0624142	0.155081	0.949414	0.160668	0.299273	0.394494	0.0669553	0.155559	0.0569887	0.0812876	0.302137	0.0612718	0.0683011	0.0562942	0.0681585	0.0583618	0.0630377	0.0599893
ENSG00000221628	-1.74762	-1.74263	-1.67599	-1.73257	-1.74043	-1.74351	-1.73494	-1.73164	-1.74593	-1.75343	-1.74742	-1.7486	-1.5555	-1.7469	-1.76007	-1.74777	-1.74095	-1.69111	-1.75672	-1.72464	-1.70277	-1.69187	-1.73919	-1.75809	-1.73937	-1.75416	-1.74648	-1.75132
ENSG00000118260	10.1625	9.67724	9.42207	10.6526	10.0304	10.0096	10.1144	9.99505	10.3552	10.1155	10.113	10.0981	9.63857	10.0634	10.1497	10.1398	10.0245	9.95809	10.3669	10.1697	10.1703	10.3079	10.029	10.089	10.4365	10.2239	10.0426	10.1108
ENSG00000144401	7.2995	7.27452	7.26309	6.76717	6.84034	7.20869	7.00443	6.80279	7.11313	7.08206	7.53724	7.55124	7.02555	7.26967	7.30792	7.26152	7.35641	7.23425	7.02454	7.03808	7.12372	6.87035	7.30614	7.11787	7.17496	6.89492	7.1965	7.40709
ENSG00000223433	-1.76383	-1.75972	-1.75207	-1.75144	-1.75791	-1.76044	-1.75339	-1.75068	-1.76244	-1.76861	-1.76367	-1.76464	-1.74729	-1.76323	-1.73649	-1.76395	-1.66397	-1.71733	-1.77132	-1.69774	-1.77347	-1.76514	-1.75689	-1.72526	-1.70986	-1.76921	-1.76289	-1.76687
ENSG00000224137	3.72632	5.57063	5.41739	5.79301	5.26654	2.76913	3.52568	4.32506	4.87399	2.49905	2.5659	2.94242	4.77778	4.2294	2.65938	2.84005	4.36795	4.59188	2.90092	3.76244	3.08765	2.81744	4.56529	4.71229	3.32993	2.62397	4.70236	4.47809
ENSG00000199251	-1.9582	-1.95562	-1.9508	-1.9504	-1.95448	-1.95607	-1.95163	-1.92019	-1.95733	-1.93149	-1.9581	-1.95872	-1.94779	-1.95783	-1.93968	-1.95828	-1.95475	-1.89918	-1.96293	-1.94629	-1.96428	-1.95903	-1.95383	-1.96363	-1.95393	-1.9616	-1.95761	-1.96012
ENSG00000213082	-2.25698	-2.256	-2.25416	-2.254	-2.25556	-2.25617	-2.25447	-2.25382	-2.25665	-2.25814	-2.25695	-2.25718	-2.253	-2.25684	-2.26071	-2.25701	-2.25566	-2.24579	-2.25879	-2.25243	-2.25931	-2.2573	-2.25532	-2.25906	-2.25535	-2.25828	-2.25676	-2.24636
ENSG00000200764	-1.74633	-1.67892	-1.60685	-1.73005	-1.73855	-1.74188	-1.73261	-1.66703	-1.74451	-1.75262	-1.74612	-1.68538	-1.60057	-1.74555	-1.75932	-1.74649	-1.73911	-1.74723	-1.75618	-1.72148	-1.75866	-1.74805	-1.73721	-1.75765	-1.73741	-1.7534	-1.74509	-1.75033
ENSG00000163249	10.1792	10.306	10.1521	11.4788	10.8196	9.9405	9.85649	9.91528	10.3395	10.1187	9.89984	9.78924	9.71373	10.0533	9.68771	9.71106	9.83923	10.0817	9.8724	9.9364	9.85089	9.80086	9.92504	10.2287	9.78764	9.62118	10.0258	10.0417
ENSG00000272851	0	0	0	0	0	0	0	0	0	0	0	0	0	0	0	0	0	0	0	0	0	0	0	0	0	0	0	0
ENSG00000264900	0	0	0	0	0	0	0	0	0	0	0	0	0	0	0	0	0	0	0	0	0	0	0	0	0	0	0	0
ENSG00000163251	7.92927	7.64631	7.47482	8.1011	7.79235	7.49635	7.56337	7.62194	7.62873	7.52756	7.87986	7.92281	8.07926	8.07391	7.86793	8.11785	8.22943	8.23156	7.78607	7.88539	7.88908	7.58003	8.22292	8.20123	7.86586	7.68326	8.41134	8.06314
ENSG00000244567	6.6392	6.59084	6.26539	4.35287	6.24505	6.05545	6.3664	6.45379	6.2254	6.02666	5.97725	5.95006	5.64226	6.2764	6.29185	5.69519	6.29966	6.05472	5.73267	6.32275	6.09992	5.15803	6.29023	6.41089	5.82256	5.49284	6.47805	6.47468
ENSG00000178385	8.3798	8.72261	8.51389	8.26154	8.17846	8.02815	8.46076	8.22961	8.3604	7.866	8.03796	8.09869	7.97678	8.31041	7.83047	7.94814	8.2026	8.09732	7.3569	8.31431	7.63241	7.4571	8.21089	8.13751	7.60829	7.51594	8.11324	8.05538
ENSG00000225111	2.62019	2.74887	2.90675	2.23821	2.66778	2.56202	2.60556	2.46842	2.746	2.67181	2.56912	2.15045	2.51421	2.45699	2.42275	2.23685	2.66014	2.75088	2.30004	2.84152	2.4663	2.22719	2.54988	2.5236	2.47151	2.43259	2.5238	2.66153
ENSG00000212246	-1.48582	-1.42577	-1.47206	-1.47133	-1.4789	-1.48186	-1.47361	-1.47043	-1.4842	-1.49143	-1.43039	-1.48677	-1.46647	-1.48513	-1.42072	-1.48596	-1.36891	-1.43139	-1.49254	-1.46369	-1.49276	-1.48736	-1.4777	-1.49266	-1.47788	-1.49213	-1.319	-1.48939
ENSG00000185078	0.50192	0.778599	1.24453	0.422814	0.415118	0.412423	0.420372	0.893403	0.410425	0.404921	0.409251	0.408352	0.583559	0.504333	0.501788	0.584948	0.414651	0.725383	0.402811	0.864958	0.640108	0.407894	0.728286	0.401987	0.416083	0.404439	0.505754	0.761497
ENSG00000251941	-2.25778	-2.25621	-2.25328	-2.25304	-2.25552	-2.25649	-2.25379	-2.25275	-2.25725	-2.25962	-2.25772	-2.24003	-2.23339	-2.25756	-2.2637	-2.25783	-2.25568	-2.25805	-2.26065	-2.25054	-2.26147	-2.25829	-2.25513	-2.26108	-2.25519	-2.25984	-2.25742	-2.25895
ENSG00000224839	-0.0923385	0.0137859	-0.249162	-0.248727	-0.252884	-0.254329	-0.250051	-0.248188	-0.00956727	-0.258318	-0.256021	-0.256499	0.329693	-0.255802	-0.21309	-0.170699	-0.253135	-0.25644	-0.132617	-0.23463	-0.199326	-0.256743	-0.252274	-0.0318446	-0.0485133	-0.18752	-0.0132734	-0.25755
ENSG00000229150	-1.74687	-1.74209	-1.67824	-1.73245	-1.63009	-1.74293	-1.67977	-1.73156	-1.74526	-1.75245	-1.74669	-1.74782	-1.67267	-1.74618	-1.75884	-1.74702	-1.74048	-1.74768	-1.7556	-1.72485	-1.70385	-1.7484	-1.68385	-1.75691	-1.73897	-1.75314	-1.74578	-1.75042
ENSG00000118231	-2.25819	-2.25632	-2.25284	-2.25255	-2.25549	-2.25665	-2.23195	-2.2522	-2.25756	-2.26037	-2.25812	-2.25856	-2.22917	-2.25792	-2.26523	-2.25824	-2.25569	-2.2585	-2.2616	-2.24958	-2.26258	-2.25879	-2.25503	-2.26211	-2.2551	-2.26064	-2.25776	-2.25958
ENSG00000163254	-1.2785	-1.19027	-1.25828	-1.2572	-1.26832	-1.27268	-1.26055	-1.17472	-1.27612	-1.28254	-1.19706	-1.2799	-1.00657	-1.19632	-1.19026	-1.27871	-1.26906	-1.12271	-1.28307	-1.24598	-1.28346	-1.28076	-1.18541	-1.28328	-1.26683	-1.28266	-1.27689	-1.28217
ENSG00000224529	-1.56973	-1.56377	-1.55267	-1.55176	-1.56114	-1.49635	-1.55459	-1.55065	-1.56772	-1.57667	-1.5695	-1.5709	-1.27186	-1.56887	-1.58058	-1.5699	-1.56176	-1.57073	-1.57952	-1.54229	-1.46308	-1.57164	-1.55966	-1.51708	-1.49141	-1.57754	-1.56837	-1.57415
ENSG00000182187	-1.20155	-1.11282	-1.01797	-1.18013	-1.19132	-1.1957	-1.1835	-1.09718	-1.19916	-1.20365	-1.20128	-1.2028	-1.09133	-1.20053	-1.20543	-1.20177	-1.02881	-1.20275	-1.20417	-1.16884	-1.04213	-1.12481	-1.18956	-1.1444	-1.18982	-1.20377	-1.1183	-1.20329
ENSG00000168582	-0.498304	-0.0814117	-0.0606119	-0.488594	-0.389179	-0.496761	-0.493036	-0.4865	-0.49769	-0.500237	-0.498235	-0.498652	-0.34853	-0.498044	-0.453755	-0.498357	-0.390884	-0.4986	-0.501207	-0.34205	-0.185888	-0.498864	-0.287198	-0.501585	-0.495051	-0.428318	-0.497891	-0.499568
ENSG00000188674	0.22887	0.557044	0.579264	0.152398	0.146853	0.328766	0.150633	0.401227	0.143499	0.13959	0.142663	0.142023	0.642623	0.142955	0.274572	0.306501	0.146519	0.226399	0.265819	0.158906	0.358958	0.224193	0.25642	0.461955	0.147546	0.13925	0.14319	0.140617
ENSG00000233869	-1.54099	-1.41588	-1.34622	-1.52526	-1.53348	-1.53669	-1.52773	-1.52428	-1.53923	-1.54707	-1.54079	-1.54202	-1.51999	-1.54024	-1.4316	-1.54115	-1.47407	-1.54187	-1.54909	-1.51697	-1.49744	-1.54266	-1.53218	-1.54921	-1.53237	-1.54783	-1.5398	-1.54486
ENSG00000228111	-0.426176	-0.505728	-0.27571	-0.498423	-0.504947	-0.506029	-0.502816	-0.376454	-0.421642	-0.509005	-0.425667	-0.507651	-0.130895	-0.348799	-0.465745	-0.426569	-0.505135	-0.289307	-0.447752	-0.481825	-0.45307	-0.507832	-0.504489	-0.343154	-0.504557	-0.442164	-0.507	-0.508434
ENSG00000138413	10.4967	9.95265	9.71027	9.64494	9.27639	10.4632	10.8132	10.8303	10.7093	10.0131	10.7865	10.6595	10.5014	10.9822	10.6514	10.9149	11.0072	11.0472	9.80837	10.7853	10.3059	9.7977	10.9193	10.8156	9.94394	10.1649	10.7699	11.0817
ENSG00000231908	1.62606	1.45654	1.78568	1.41221	1.37745	1.52966	1.28207	1.72351	1.26685	1.45933	1.56644	1.49186	1.43718	1.57105	1.57761	1.56348	1.2733	1.55756	1.38208	1.45237	1.31387	1.48755	1.38259	1.93642	1.71399	1.51139	1.50718	1.64349
ENSG00000115020	10.7855	9.94962	9.84305	9.57328	9.74487	10.7145	10.8379	10.7118	10.698	10.7282	10.66	10.7213	10.4077	10.8153	10.6131	10.7213	10.7752	10.6605	10.6326	10.7287	10.5678	10.5727	10.627	10.6237	10.7003	10.5807	10.6357	10.7263
ENSG00000228380	1.02829	0.946852	1.2945	1.30149	1.14847	1.12995	1.65151	0.960281	0.943395	1.07749	0.941921	1.10167	1.11142	1.18414	1.26105	1.02779	1.30636	0.940933	1.06245	0.970392	1.0513	1.09846	1.39698	1.05653	1.15506	1.43307	1.25547	1.08775
ENSG00000144407	2.57144	3.24651	3.63741	2.7701	3.38363	2.33059	2.24942	2.78356	2.41584	2.63483	2.64893	2.47981	4.21868	3.31769	2.86015	2.56965	2.56332	3.16721	2.40108	2.76909	2.79854	2.55248	3.11051	2.9398	2.58158	2.83889	2.86009	2.78183
ENSG00000213081	0.220275	0.323964	0.230345	0.361798	0.22495	0.222852	0.35224	0.231753	0.541708	0.481195	0.22039	0.219693	0.903865	0.310088	0.309106	0.386588	0.658474	0.383106	0.215416	0.23803	0.214225	0.219339	0.434254	0.497301	0.335413	0.28933	0.311394	0.218161
ENSG00000227430	-1.84435	-1.84141	-1.83595	-1.8355	-1.84012	-1.84193	-1.83689	-1.83495	-1.84336	-1.84776	-1.81053	-1.84493	-1.83254	-1.81022	-1.85277	-1.84443	-1.84043	-1.84484	-1.8497	-1.83084	-1.85123	-1.84529	-1.80569	-1.8168	-1.8395	-1.81449	-1.84368	-1.81282
ENSG00000231896	-0.11443	-0.11215	0.311314	-0.106684	-0.00871778	-0.112572	-0.108078	0.136284	-0.113691	-0.116753	-0.114347	-0.033405	0.274382	-0.0286183	0.0148346	-0.0310806	0.0801123	0.110247	-0.0536977	-0.0973803	-0.0040495	-0.115103	-0.00458304	-0.0567221	-0.110511	-0.0477233	-0.113933	0.0284438
ENSG00000232409	0.103195	0.480964	0.252708	0.114891	0.108331	0.106031	0.362468	0.76956	0.104325	0.0996217	0.103322	0.102554	0.741268	0.103673	0.14864	0.561705	0.643912	0.10265	0.0978169	0.122496	0.164811	0.102163	0.228733	0.167969	0.109154	0.0992099	0.103955	0.100861
ENSG00000202164	0	0	0	0	0	0	0	0	0	0	0	0	0	0	0	0	0	0	0	0	0	0	0	0	0	0	0	0
ENSG00000235864	-0.515811	-0.342284	-0.291956	-0.510204	-0.513605	-0.514598	-0.399984	-0.388496	-0.515329	-0.51732	-0.515757	-0.516083	-0.151771	-0.515607	-0.519925	-0.366446	-0.333817	-0.305283	-0.518075	-0.493392	-0.363095	-0.516249	-0.513184	-0.518368	-0.513247	-0.517493	-0.515487	-0.446562
ENSG00000276773	-2.35971	-2.35864	-2.35663	-2.35647	-2.35816	-2.35883	-2.35698	-2.35627	-2.35935	-2.36096	-2.35967	-2.35992	-2.34303	-2.35956	-2.36376	-2.35974	-2.35827	-2.35989	-2.36167	-2.35476	-2.36223	-2.36006	-2.3579	-2.36197	-2.35794	-2.36112	-2.35947	-2.36051
ENSG00000232799	-1.57678	-1.51586	-1.50678	-1.56207	-1.56975	-1.57276	-1.56438	-1.56116	-1.57513	-1.58246	-1.57659	-1.57774	-1.50111	-1.52004	-1.54596	-1.52089	-1.51422	-1.57759	-1.58511	-1.55432	-1.53553	-1.57834	-1.56854	-1.53347	-1.56872	-1.58317	-1.57566	-1.5804
ENSG00000240286	-2.05373	-2.05127	-2.0467	-2.04633	-2.05019	-2.05171	-2.04749	-2.04587	-2.0529	-2.05659	-2.05363	-2.05421	-2.01564	-2.05337	-2.06265	-2.0256	-2.05045	-2.05414	-2.05821	-2.04243	-2.05949	-2.02631	-2.04958	-2.05888	-2.04967	-2.02874	-2.05317	-2.05555
ENSG00000229670	-0.481013	0.086643	0.0646437	-0.470807	-0.477817	-0.47925	-0.345335	-0.46858	-0.480311	-0.483227	-0.480934	-0.481411	-0.0622365	-0.386491	-0.487102	-0.389105	-0.478066	-0.481351	-0.484342	-0.451876	-0.48516	-0.481653	-0.258176	-0.484777	-0.477304	-0.406835	-0.480541	-0.48246
ENSG00000276683	-1.06407	-0.782033	-0.944743	-1.04108	-1.05446	-1.05971	-1.04511	-0.844212	-1.06363	-1.06548	-1.06402	-1.06433	-0.837212	-1.06389	-1.0162	-1.06411	-0.957706	-0.976096	-0.932819	-0.929937	-1.0667	-1.06448	-1.05235	-1.06646	-1.05266	-1.06564	-1.06377	-1.06499
ENSG00000078018	2.29633	4.1157	3.89443	3.3246	3.20527	2.45491	2.12213	3.73206	2.76968	2.33149	2.04492	2.38975	4.84583	2.59618	2.79512	2.66281	3.07302	2.57207	2.10558	2.39817	2.93738	2.47529	3.04351	2.50038	2.51045	2.62767	2.18776	2.02321
ENSG00000222317	-2.359	-2.35864	-2.35797	-2.35791	-2.35848	-2.3587	-2.35808	-2.35785	-2.35888	-2.35942	-2.35898	-2.35907	-2.35755	-2.35895	-2.36035	-2.35901	-2.35852	-2.35906	-2.35966	-2.35734	-2.35571	-2.35911	-2.35839	-2.35975	-2.3584	-2.35947	-2.35892	-2.35927
ENSG00000144406	4.78199	6.27332	6.54925	3.35642	4.72984	3.95358	4.67393	5.66417	4.70651	3.48475	4.20748	4.2235	7.21539	4.77411	4.55377	4.64952	5.62852	5.27662	3.79879	4.87868	5.12696	4.46181	5.20073	4.73283	4.67894	4.23857	4.42174	5.01841
ENSG00000237194	0.242033	0.82565	0.39254	0.254922	0.247695	0.245159	0.25263	0.525502	0.34314	0.319178	0.338059	0.334158	1.19652	0.427378	0.595224	0.572352	0.462569	0.241431	0.2361	0.433309	0.366174	0.240894	0.248761	0.235322	0.248602	0.237637	0.242871	0.239459
ENSG00000197713	9.17488	8.49782	8.51698	8.25926	8.52832	8.49062	8.65923	8.74025	8.77328	8.60153	8.86079	8.82527	8.94814	9.24311	8.88529	8.84407	9.35536	9.22039	8.86384	9.00648	8.90412	8.87399	9.17002	9.12147	9.12497	8.92685	9.0866	9.23261
ENSG00000144445	9.26297	8.79922	8.61991	8.8605	8.76985	9.18158	9.15851	9.21373	9.23768	9.01662	9.04103	8.78976	9.13161	9.37855	8.93608	8.83942	9.17443	9.28462	8.69617	9.02595	8.66888	8.60368	9.33032	9.22586	8.82065	8.50308	9.1437	9.32145
ENSG00000272807	5.99094	4.96941	5.09251	4.86689	5.33001	5.65112	5.53853	5.38775	5.98533	5.7747	5.4394	5.33713	5.84436	5.89662	5.43559	5.06739	6.10641	5.99849	5.47351	6.19889	5.34203	4.69804	5.87544	6.24679	5.24257	5.1137	5.89715	5.7835
ENSG00000229127	8.56215	7.75643	7.55363	8.36197	7.72529	8.05224	8.01536	8.70689	8.88458	8.05908	7.69751	7.44575	8.10247	8.66454	7.74336	7.85858	8.48577	8.31353	7.44619	8.49137	7.48002	7.19245	8.37927	8.39375	7.41358	7.54539	8.30072	8.67499
ENSG00000231063	4.12917	3.58483	3.52873	3.44804	4.00319	4.32641	4.03442	4.05693	3.52385	4.12664	4.16501	4.00659	4.02894	4.14714	3.84034	3.79406	4.19392	4.28053	3.43768	4.16139	3.93149	3.40566	3.9856	4.06056	3.77083	3.13751	3.94657	4.39427
ENSG00000231294	0.0349438	0.345574	0.0417548	0.0421863	0.218048	0.202347	0.0408741	0.162683	0.25827	0.0327961	0.183758	0.241873	0.178532	0.113961	0.114147	0.182211	0.131089	0.179124	0.031723	0.190346	0.0852278	0.0343201	0.136601	0.0313063	0.0385929	0.0325506	0.188111	0.10269
ENSG00000115361	1.1934	2.11375	2.21158	1.11871	1.1041	1.09893	1.1141	2.01448	1.20049	1.24913	1.28519	1.09106	1.76869	1.28856	1.23729	1.44014	1.22288	1.27871	1.29765	1.31032	1.49244	1.18688	1.10627	1.07861	1.43842	1.08343	1.29126	1.58799
ENSG00000279317	0.332705	0.714666	0.485554	0.346747	0.455654	0.336115	0.344254	0.493259	0.334064	0.3284	0.429814	0.331933	1.36033	0.600469	0.760481	0.332587	0.3384	0.332048	0.326224	0.673827	0.457778	0.331462	0.662678	0.325374	0.339867	0.327904	0.522458	0.755643
ENSG00000199203	-1.84587	-1.84249	-1.79734	-1.83567	-1.841	-1.84308	-1.83728	-1.83504	-1.84473	-1.81096	-1.84574	-1.84654	-1.83226	-1.84538	-1.85565	-1.84597	-1.76365	-1.84644	-1.85204	-1.8303	-1.81496	-1.84695	-1.84016	-1.85296	-1.84028	-1.8503	-1.80625	-1.84838
ENSG00000168530	-0.944919	-0.735338	-0.702208	-0.922547	-0.937746	-0.943539	-0.927124	-0.920742	-0.94437	-0.946656	-0.848404	-0.945231	-0.580063	-0.84681	-0.949703	-0.944967	-0.827842	-0.945185	-0.947532	-0.57448	-0.948175	-0.945422	-0.93535	-0.947874	-0.935704	-0.86717	-0.94455	-0.946054
ENSG00000234281	3.44729	3.45736	3.75744	3.82377	3.87811	3.09269	3.23061	2.76071	2.74281	3.29193	3.31486	3.13698	3.84008	3.78693	3.45244	2.81132	3.44008	3.01903	3.01122	3.41228	3.47661	3.23283	3.67133	2.88869	2.80681	3.27841	3.59166	3.1461
ENSG00000115365	8.44035	6.94995	6.38755	7.46883	7.56175	7.60185	7.51118	7.54729	6.88542	7.54598	8.42561	7.97742	7.9012	7.87771	8.17736	7.81915	7.89618	7.8275	8.05692	8.48194	8.29302	7.93228	8.00094	8.16035	8.00413	7.77678	7.89031	8.16857
ENSG00000021826	2.41349	4.83273	5.14011	2.90892	4.02332	2.4529	3.67064	4.81268	3.34421	2.49132	2.4153	3.14357	5.88599	3.38849	3.16255	3.78171	4.37427	3.88427	2.66397	3.56442	3.48761	2.96841	3.25226	3.55668	3.56364	3.16698	3.33216	3.60241
ENSG00000280837	-0.0489238	0.168263	0.823979	-0.0375766	0.0759875	-0.046165	-0.0395887	0.71396	-0.047824	-0.0524077	-0.0488003	-0.0495485	0.273029	-0.0484584	-0.0585549	0.218859	-0.0443178	-0.0494554	-0.0541701	-0.0287383	0.251748	0.0448706	-0.0429915	-0.0548587	0.0800966	0.0297372	-0.0481842	-0.0511984
ENSG00000271074	0.231323	0.443989	0.799508	0.244441	0.45771	0.234509	0.242111	0.391202	0.232593	0.227305	0.231466	0.409433	1.1939	0.231861	0.328877	0.231213	0.706998	0.487865	0.225273	0.424699	0.416448	0.40611	0.238176	0.22448	0.238013	0.307309	0.232177	0.228699
ENSG00000231017	0.242352	0.524499	0.856381	0.387481	0.24735	0.345648	0.377693	0.799908	0.243449	0.315043	0.242475	0.241729	0.75947	0.242816	0.333218	0.412696	0.354663	0.241822	0.484989	0.261273	0.299945	0.24135	0.361128	0.36446	0.248154	0.313063	0.335775	0.240088
ENSG00000178568	2.04741	3.85558	4.20559	2.58108	2.91028	2.53494	2.5486	3.76126	2.30358	2.40352	2.04837	2.37573	4.2977	2.79023	2.72851	2.70813	3.09231	2.82422	2.20144	2.69473	3.17236	2.36861	2.37522	2.65433	2.24185	2.77541	2.18323	2.02934
ENSG00000199585	-1.36494	-1.28936	-1.34762	-1.34669	-1.28669	-1.35996	-1.34956	-1.27603	-1.3629	-1.37014	-1.36471	-1.36613	-1.34058	-1.15546	-1.32814	-1.36512	-1.28732	-1.36595	-1.37055	-1.26754	-1.37084	-1.36688	-1.35472	-1.31448	-1.35494	-1.30687	-1.36356	-1.36943
ENSG00000232631	1.26678	1.89597	2.35857	1.29826	1.85915	1.3899	1.29274	1.90243	1.37841	1.25691	1.69909	1.26502	2.64306	1.26809	1.30128	1.46289	1.27967	1.61717	1.25188	1.78158	1.72349	1.36368	1.52453	1.73911	1.41066	1.83947	1.7101	1.26035
ENSG00000277155	-0.918221	-0.824841	-0.901504	-0.90025	-0.730059	-0.91726	-0.90413	-0.804725	-0.833911	-0.919419	-0.837781	-0.918437	-0.703989	-0.91806	-0.876221	-0.918254	-0.913983	-0.768845	-0.920018	-0.887251	-0.811324	-0.918569	-0.911101	-0.861698	-0.817405	-0.919556	-0.917965	-0.847268
ENSG00000236007	1.45176	2.46244	3.32454	1.49973	1.84823	1.46377	2.01901	2.69541	2.23308	1.43625	1.67925	1.56599	3.059	1.45381	1.67118	1.45135	2.0295	1.67105	1.42824	2.03749	2.06392	1.66508	1.74951	1.42508	1.74786	1.85792	1.45501	1.73731
ENSG00000221782	-2.15734	-2.12384	-2.14967	-2.14926	-2.15348	-2.15514	-2.15053	-2.14875	-2.15644	-2.16047	-2.15724	-2.15787	-2.0849	-2.15696	-2.16744	-2.15742	-2.15376	-2.15779	-2.16224	-2.14499	-2.16364	-2.1582	-2.15281	-2.16297	-2.15291	-2.16086	-2.15673	-2.15934
ENSG00000273118	-0.210033	0.198949	-0.20303	-0.20259	0.150888	-0.208247	-0.203928	-0.0713811	-0.209323	0.044048	-0.209954	-0.210436	0.0711955	-0.0443804	-0.121939	-0.210095	-0.207042	-0.12748	-0.0879355	0.0918537	-0.153997	-0.210681	-0.206173	-0.151317	-0.206265	-0.212525	-0.209556	-0.135166
ENSG00000221388	-1.87951	-1.87643	-1.87071	-1.87023	-1.83974	-1.84164	-1.83636	-1.86966	-1.87847	-1.88309	-1.84406	-1.88011	-1.86713	-1.87906	-1.82973	-1.8796	-1.8754	-1.88002	-1.88512	-1.86535	-1.88673	-1.88049	-1.87431	-1.88596	-1.87443	-1.88354	-1.8788	-1.88179
ENSG00000234308	0.277332	0.711084	0.421169	0.828685	0.393022	0.280229	0.287181	0.549146	0.609629	0.27369	0.368837	0.276678	0.980241	0.27782	0.369047	0.277232	0.488218	0.276775	0.406601	0.460616	0.335436	0.363206	0.397672	0.338495	0.283427	0.348796	0.278107	0.274952
ENSG00000231254	-2.15612	-2.15413	-2.10469	-2.15012	-2.15325	-2.15448	-2.15106	-2.14975	-2.15545	-2.15844	-2.15604	-2.15651	-2.14811	-2.15583	-2.14075	-2.15618	-2.15346	-2.15645	-2.15975	-2.14696	-2.16079	-2.15676	-2.15276	-2.1603	-2.15283	-2.15873	-2.15566	-2.1576
ENSG00000223373	0.025888	0.207066	0.280136	-0.0500914	0.0480284	-0.0562651	0.172441	-0.0494965	0.0307624	-0.0606529	-0.0581276	-0.0586536	0.221406	0.10592	0.0284578	-0.0582816	-0.0549507	0.0983743	-0.0618764	-0.0428269	-0.00311601	-0.0589212	0.147023	0.413659	0.0515752	-0.0609325	-0.0576935	-0.0598094
ENSG00000266354	-2.25775	-2.2562	-2.23555	-2.25308	-2.23775	-2.25647	-2.25382	-2.2528	-2.25723	-2.25955	-2.25769	-2.25805	-2.25152	-2.25752	-2.26357	-2.25779	-2.25568	-2.25801	-2.26057	-2.25063	-2.26138	-2.25824	-2.25514	-2.26099	-2.25519	-2.25977	-2.25739	-2.2589
ENSG00000030419	6.87492	6.74646	6.47914	7.7623	7.16269	7.1451	6.45603	6.38249	6.43392	6.5758	6.77032	6.94654	6.73436	6.7063	7.16761	6.73902	6.25063	6.41229	6.79166	6.7272	6.99968	6.49583	6.56758	6.58127	6.65609	6.45844	6.49852	6.53764
ENSG00000270659	-0.295962	0.0342827	0.0343161	0.0407164	-0.293124	-0.202389	-0.17444	-0.288958	-0.295342	-0.297913	-0.295893	-0.296314	-0.281439	-0.212093	-0.210668	-0.296016	-0.194559	-0.216306	-0.236203	-0.274645	-0.0890643	-0.296528	-0.292584	-0.183084	-0.292665	-0.230465	-0.295545	-0.156053
ENSG00000236193	-1.63729	-1.63203	-1.62222	-1.62141	-1.6297	-1.63295	-1.5029	-1.62043	-1.63551	-1.58292	-1.63709	-1.63833	-1.55559	-1.63653	-1.64811	-1.63745	-1.63025	-1.63817	-1.6469	-1.61304	-1.64751	-1.57847	-1.44688	-1.64739	-1.62859	-1.64419	-1.63609	-1.6412
ENSG00000272519	-1.17465	-0.966581	-0.451925	-1.14849	-1.16215	-1.16751	-1.15261	-1.04717	-1.17173	-1.17675	-1.17432	-1.17548	-0.940322	-1.1734	-1.17947	-1.17491	-1.16306	-1.17544	-1.17753	-1.1347	-1.17811	-1.17565	-1.16	-1.17784	-1.16032	-1.17693	-1.17267	-1.17621
ENSG00000196096	0.0816861	0.373001	0.916118	0.0926807	0.086507	0.0843466	0.0907211	0.358128	0.0827457	0.157425	0.081805	0.171732	0.253354	0.177164	0.126333	0.174371	0.676081	0.0811743	0.076649	0.266961	0.203631	0.169829	0.204267	0.0759901	0.0872809	0.0779524	0.178529	0.163486
ENSG00000144451	4.05527	4.50063	4.8482	2.98763	3.39233	3.47716	3.64687	4.14055	3.3665	3.54599	3.57346	3.64716	4.70439	4.13648	3.29722	3.33421	3.95772	3.93333	3.12597	3.86594	3.77071	3.4296	3.74824	4.05656	3.41117	3.28419	3.94512	4.16052
ENSG00000265734	0	0	0	0	0	0	0	0	0	0	0	0	0	0	0	0	0	0	0	0	0	0	0	0	0	0	0	0
ENSG00000275977	0	0	0	0	0	0	0	0	0	0	0	0	0	0	0	0	0	0	0	0	0	0	0	0	0	0	0	0
ENSG00000197585	-0.798521	-0.79722	-0.390181	-0.782733	-0.796592	-0.707093	-0.786913	-0.679802	-0.7981	-0.799841	-0.798473	-0.798759	-0.773823	-0.71629	-0.802125	-0.645506	-0.699665	-0.720281	-0.800502	-0.768725	-0.744259	-0.722178	-0.603093	-0.800759	-0.794749	-0.799992	-0.715192	-0.799385
ENSG00000213917	2.22822	2.15419	1.95165	1.82599	1.8074	2.21429	2.05164	1.82838	2.45953	1.85844	2.10695	2.09592	2.22575	2.48975	2.11253	2.2821	2.24415	1.9573	2.3019	2.4603	2.26741	2.49443	2.19036	2.35761	2.10717	2.25056	2.11597	2.28683
ENSG00000174453	1.12504	1.63316	1.75751	1.15626	1.13893	1.13275	1.15081	2.69764	1.43352	1.29311	1.12539	1.12329	2.10316	1.50617	1.27948	1.23312	1.6546	1.49005	1.19571	1.98461	1.60105	1.32009	1.59162	1.10819	1.27442	1.28867	1.12712	1.11863
ENSG00000224257	0.107072	0.61913	1.007	0.118384	0.112033	0.10981	0.116368	0.261345	0.206268	0.103624	0.201366	0.280044	0.415256	0.367609	0.250343	0.106977	0.413393	0.106545	0.101884	0.125763	0.287257	0.106075	0.11297	0.294389	0.11283	0.103227	0.107805	0.104819
ENSG00000177261	-0.293002	-0.290561	0.328878	-0.284762	-0.289395	-0.291012	-0.286234	-0.144015	-0.29221	-0.217596	-0.292913	-0.293451	0.229739	-0.292667	-0.299878	-0.201557	-0.289675	-0.203617	-0.160779	-0.268469	-0.297685	-0.293725	0.104803	-0.297252	-0.173856	-0.29579	-0.0342734	-0.294636
ENSG00000138376	7.26888	7.48794	7.18916	6.4383	7.10967	7.07193	7.40235	6.72977	5.83326	7.05129	7.7648	7.41843	7.29647	7.22962	7.49128	7.61555	6.9889	7.13246	7.21135	7.18373	7.82884	7.66543	7.09911	6.86159	7.98576	7.63684	7.12115	7.10197
ENSG00000229267	0.999024	1.30544	1.24653	0.93465	1.18973	1.29687	1.04341	0.935673	1.00422	0.916657	1.31294	1.13231	1.29755	0.921337	1.18263	0.998574	1.18582	1.25061	1.03074	0.943975	1.16143	0.994278	1.11737	0.971117	1.19778	1.04136	1.00252	1.11516
ENSG00000207274	-0.782969	-0.781592	-0.559702	-0.767085	-0.680283	-0.689458	-0.771393	-0.765387	-0.782523	-0.784368	-0.700256	-0.783221	-0.549127	-0.48769	-0.786792	-0.701151	-0.78109	-0.702936	-0.785069	-0.752648	-0.785581	-0.783375	-0.779135	-0.785341	-0.779469	-0.784528	-0.549721	-0.710063
ENSG00000230076	-0.19082	-0.268886	-0.146318	-0.264416	0.0707779	-0.179394	-0.265558	-0.26395	-0.270141	-0.272626	-0.19031	-0.271081	-0.257636	-0.270487	-0.230504	-0.0516345	-0.268208	-0.193018	-0.212467	-0.116678	-0.217799	-0.194978	-0.26747	0.0273446	-0.166788	-0.14581	-0.187761	-0.134194
ENSG00000144452	3.16883	4.5017	4.80931	3.81432	3.4462	3.38215	3.23626	4.46568	3.26842	2.92829	3.52273	3.27969	5.21234	2.94589	3.73282	3.01681	3.29391	3.22018	2.72775	3.62836	3.79487	2.7239	3.16074	3.29473	3.59515	3.50542	3.03768	3.16668
ENSG00000227769	1.18597	2.12305	2.50936	1.2184	1.72158	1.31422	1.21274	1.63722	1.40309	1.26901	1.18633	1.38459	2.69253	1.39632	1.61574	1.29377	1.54063	1.62256	1.17051	1.23875	1.56064	1.38046	1.33656	1.25071	1.33558	1.42449	1.29979	1.36663
ENSG00000237571	-1.27944	-1.27237	-1.09668	-1.25812	-1.26925	-1.27362	-1.26147	-1.2568	-1.27706	-1.28344	-1.27917	-1.28084	-1.08845	-1.27842	-1.28528	-1.19839	-0.944954	-1.28063	-1.28397	-1.24688	-1.11526	-1.28171	-1.2675	-1.28418	-1.26776	-1.28356	-1.27783	-1.28308
ENSG00000138363	9.45825	8.56509	8.92667	8.39816	8.48428	9.09219	9.14735	9.54667	9.34626	9.22191	9.34208	9.55159	9.07415	9.42259	9.29099	9.26495	9.63309	9.48407	9.58706	9.68762	9.53772	9.86309	9.52678	9.68608	9.62913	9.894	9.44849	9.4508
ENSG00000115414	7.76079	8.14678	8.28811	9.59533	9.10564	7.8797	7.39434	8.84129	8.60593	8.11736	8.21932	8.64308	8.92478	8.90432	8.34282	7.67122	9.0671	9.29811	8.34051	7.20503	8.44497	7.93392	8.82411	9.27058	8.76959	7.91047	8.70135	8.67082
ENSG00000230695	-1.95284	-1.90089	-1.94094	-1.89251	-1.94685	-1.94941	-1.94227	-1.84394	-1.95144	-1.95769	-1.95268	-1.95366	-1.8883	-1.95224	-1.96641	-1.95296	-1.94728	-1.95354	-1.96043	-1.93369	-1.96261	-1.95417	-1.94582	-1.96157	-1.94597	-1.95829	-1.95189	-1.95593
ENSG00000225166	-0.26844	0.191852	-0.139528	-0.261619	-0.265471	-0.266806	-0.262847	-0.0208164	-0.101874	-0.200438	-0.268367	-0.268808	-0.116854	-0.268166	-0.182174	-0.185921	-0.165744	-0.0460224	-0.271506	-0.108543	-0.158789	-0.269032	-0.160041	-0.210934	-0.160645	-0.270717	-0.268004	-0.269777
ENSG00000228618	-0.924111	-0.581911	-0.503982	-0.904717	-0.918492	-0.923004	-0.908865	-0.903081	-0.923671	-0.925495	-0.924062	-0.841081	-0.694837	-0.923925	-0.748279	-0.924149	-0.919403	-0.924323	-0.926189	-0.890815	-0.866018	-0.924512	-0.916321	-0.92646	-0.916642	-0.854821	-0.923815	-0.925016
ENSG00000234938	-1.75545	-1.64103	-1.74622	-1.74573	-1.75081	-1.7528	-1.74726	-1.74512	-1.75436	-1.75921	-1.75533	-1.75609	-1.74247	-1.75499	-1.76352	-1.75555	-1.75114	-1.75599	-1.76134	-1.7406	-1.65739	-1.75649	-1.75001	-1.76222	-1.75012	-1.72262	-1.75472	-1.75785
ENSG00000237525	3.6956	5.30649	4.62075	5.1548	5.45953	3.09246	2.84949	3.98426	3.78625	2.62615	2.81685	3.00589	4.93113	4.311	3.3076	2.92115	4.05464	4.14593	2.87599	3.67016	3.46457	3.43979	3.79387	3.82192	3.44285	2.82604	3.43663	3.74138
ENSG00000227981	-1.45575	-1.25012	-1.37255	-1.43827	-1.38079	-1.45098	-1.44102	-1.37058	-1.4538	-1.46249	-1.45553	-1.4569	-1.43241	-1.45491	-1.46381	-1.45592	-1.38139	-1.45672	-1.46287	-1.42906	-1.35747	-1.45761	-1.37935	-1.46302	-1.44617	-1.46258	-1.45443	-1.46005
ENSG00000235770	4.83774	7.10053	6.66503	7.38221	7.32325	4.78028	4.91908	5.54283	5.46195	4.04232	4.38041	4.77068	6.63395	5.71134	4.82137	5.08153	5.9096	5.75141	4.24424	5.25326	4.82436	4.32694	6.00807	5.87747	4.44918	4.48429	5.2577	5.55298
ENSG00000230838	2.31013	4.19623	4.34091	3.85185	4.56376	2.35544	2.30827	2.8665	2.85456	2.7175	2.19346	2.58366	3.64773	3.12836	2.39683	2.751	2.79422	2.80739	2.00837	2.58824	2.09973	2.2931	2.98601	2.57771	2.40314	2.13843	2.43037	2.46011
ENSG00000216721	2.18209	3.28244	3.13014	3.75261	3.95866	1.76732	1.9728	2.28605	2.20374	1.72783	1.8789	2.07994	2.0351	2.67078	2.08651	1.74959	2.79167	1.98241	1.71618	2.51322	2.17516	1.74383	2.07198	2.30891	1.93774	1.7252	2.10356	2.68286
ENSG00000227824	2.83017	4.93052	4.33934	4.93279	5.247	1.96725	2.24189	2.2821	2.60418	2.03188	2.23815	2.22249	3.53362	2.1026	2.51925	2.82702	2.17047	3.24146	2.83105	2.13657	2.59265	2.07702	3.16885	1.98429	2.00306	2.69481	2.8544	2.30485
ENSG00000212055	-1.6401	-1.47641	-1.57386	-1.57316	-1.63345	-1.6363	-1.62837	-1.62532	-1.63854	-1.59245	-1.63992	-1.64101	-1.62152	-1.63943	-1.64988	-1.58721	-1.63393	-1.64087	-1.64852	-1.61885	-1.64941	-1.64157	-1.6323	-1.59806	-1.63247	-1.64615	-1.63904	-1.64352
ENSG00000226276	2.69082	3.5492	3.28991	4.286	4.34725	2.31755	2.40885	2.29901	2.57001	2.39136	2.37729	2.04037	2.86556	2.76872	2.36192	2.46216	2.87655	2.80206	2.48716	2.67395	2.50972	2.52296	2.75765	2.63614	2.23239	2.2173	2.47899	2.63079
ENSG00000118242	9.70975	9.4947	9.25966	10.8701	10.9396	7.74044	7.8439	9.46176	9.20332	8.02533	8.16696	8.27082	9.42495	9.43831	7.79527	8.16937	9.63498	9.36085	8.31148	9.57854	8.37052	8.27442	9.57358	8.96577	7.88225	8.1816	9.74662	9.40886
ENSG00000115425	6.5099	6.33941	6.19721	7.4316	8.00675	5.98155	5.45221	6.00156	6.44791	5.70914	6.42448	6.26828	5.97865	6.56653	5.99567	6.35688	6.17776	6.37507	5.62352	6.08142	6.10984	5.43255	6.24248	6.21067	4.91878	5.49207	5.99179	6.30994
ENSG00000163449	4.20592	4.87083	4.30282	3.48692	5.61431	3.54224	3.44534	4.00549	3.49574	3.53129	4.06908	4.33273	4.59965	4.19103	4.32166	4.46419	3.66376	4.33677	3.35964	3.84239	4.14887	3.81809	4.15174	3.48946	3.62373	4.0058	3.78282	4.25912
ENSG00000079246	11.6104	10.8929	10.6385	11.4954	11.9772	11.3773	11.3461	10.9839	11.3849	11.6575	11.4497	11.4636	10.8128	11.3935	11.3455	11.4035	11.108	11.3754	11.8857	11.6927	11.7174	11.8439	11.1197	10.9572	11.8351	11.734	11.2254	11.4316
ENSG00000232970	4.44944	4.00392	4.47185	4.73365	4.81286	4.33028	3.77848	4.20143	4.77332	4.32377	3.7393	4.16628	4.47537	4.17044	4.1145	4.65251	3.87048	4.27398	4.26488	4.30356	4.27028	4.34869	4.1345	4.53095	3.96493	4.16314	4.01365	4.61979
ENSG00000236478	5.32284	5.80253	5.88201	4.41714	5.77512	5.43498	5.28169	5.87568	5.31191	5.25319	5.3905	5.37179	6.20236	5.50343	5.3793	5.31802	5.06149	5.47004	5.18356	5.5015	5.23097	5.0655	5.14861	5.37439	5.23658	5.0934	5.09881	4.89633
ENSG00000279348	5.71603	5.0596	4.71909	4.16087	5.96528	4.11207	3.92696	4.09517	4.05294	4.08185	5.03678	4.70448	5.20405	5.71478	4.64285	5.13851	5.1122	5.46173	4.97449	5.51341	5.07594	4.32548	5.41579	5.60456	4.72626	4.70833	5.26249	5.46971
ENSG00000260804	6.60503	5.73329	6.14364	6.66676	5.63882	4.6948	4.22637	4.56827	4.47224	4.09444	5.48452	6.02195	6.21047	6.56681	5.05879	4.98568	5.81243	5.75807	5.35355	6.44196	5.79637	5.0303	6.61322	6.68431	5.08116	5.57244	6.13696	6.69379
ENSG00000144583	2.24199	4.65424	5.07706	2.37861	4.06196	2.27771	2.53911	4.35871	2.66096	2.44468	2.63833	3.41552	5.61955	3.16208	2.8237	3.70561	3.49176	3.31226	2.89415	3.39233	3.60354	3.04371	2.88393	2.80227	2.98633	3.18176	2.40268	2.85251
ENSG00000231092	0.326117	0.599215	0.922589	0.466785	0.436523	0.425882	0.33536	0.586723	0.327195	0.396082	0.326238	0.409747	0.728172	0.326573	0.316784	0.562417	0.612031	0.325596	0.387639	0.501837	0.542665	0.325132	0.440996	0.384336	0.440327	0.632242	0.326842	0.323894
ENSG00000233581	-0.498933	0.0886826	0.146618	-0.487462	-0.495482	-0.497028	-0.492471	-0.344107	-0.498174	-0.501332	-0.498848	-0.499364	0.0432092	-0.498612	-0.449778	-0.402958	-0.49575	-0.499299	-0.428097	-0.467934	-0.503432	-0.499626	-0.494832	-0.431483	-0.494929	-0.501608	-0.498423	-0.5005
ENSG00000207303	-1.55921	-1.48996	-1.54335	-1.5425	-1.55123	-1.55465	-1.54513	-1.47775	-1.55734	-1.56568	-1.559	-1.4966	-1.40947	-1.55841	-1.56907	-1.55938	-1.5518	-1.49643	-1.56816	-1.53368	-1.46048	-1.56099	-1.48614	-1.5683	-1.55005	-1.56649	-1.55795	-1.56333
ENSG00000235042	0.341449	0.530103	0.476558	0.352401	0.542589	0.344081	0.576079	0.791007	0.431587	0.410078	0.427009	0.498834	0.835967	0.507373	0.588386	0.341358	0.698384	0.569044	0.336495	0.359657	0.335283	0.340494	0.454241	0.398553	0.548769	0.337773	0.342152	0.415757
ENSG00000138375	7.92778	7.81182	8.00125	7.97797	8.21025	8.08337	8.14911	7.8032	7.97935	7.97223	8.00288	8.0676	7.48615	7.67698	8.02756	7.93456	7.71741	7.91487	7.97503	7.81737	7.77714	7.85372	7.68069	7.96354	8.02686	7.67357	7.88013	7.80608
ENSG00000232485	1.87051	1.79901	1.97124	1.71548	1.66187	1.56003	1.69854	1.82219	1.83116	1.45927	1.69034	1.61416	2.11643	1.54762	1.85985	1.68789	1.88391	1.86138	1.57464	1.99152	1.4538	1.61091	1.57726	2.0527	1.5765	1.5863	1.82564	1.66333
ENSG00000241520	0.558144	1.03716	0.570525	0.571298	0.668959	0.745062	0.893308	0.572257	0.559405	0.694593	0.796099	0.641404	1.06139	1.04344	0.769635	0.722115	0.920687	0.914836	0.552171	0.579976	0.669444	0.639531	0.564981	0.876552	0.564818	0.553713	0.558992	0.555546
ENSG00000197756	10.712	10.3751	10.458	10.7181	10.5505	10.2681	10.4773	11.2559	10.5847	10.1386	10.2693	10.5314	10.6194	10.5621	9.94078	10.4325	10.7232	10.7111	10.1655	10.7366	10.5349	10.2881	10.9175	10.546	10.1828	10.3173	11.1134	10.5506
ENSG00000224391	0.65822	1.427	1.46281	0.676482	0.983835	0.662669	0.67325	1.16682	0.762653	0.652593	0.65842	0.657212	1.56208	0.658971	0.938992	0.843746	1.06394	0.83975	0.725986	0.688248	0.900523	0.656597	0.89802	0.789354	0.667553	0.651943	0.659414	0.654548
ENSG00000225794	-1.07737	-0.739672	-0.78483	-1.05586	-0.97755	-1.07317	-1.05961	-1.05438	-1.07699	-1.07857	-1.07733	-1.07759	-0.957131	-1.07721	-1.08066	-0.993452	-0.978372	-1.07756	-1.07918	-1.04331	-1.07962	-0.997201	-1.06634	-1.07941	-0.975879	-1.07871	-1.07711	-1.07816
ENSG00000235444	-1.76549	-1.76085	-1.64564	-1.75151	-1.75881	-1.70838	-1.75371	-1.64406	-1.76393	-1.7709	-1.71202	-1.76641	-1.74682	-1.76482	-1.73455	-1.76563	-1.75929	-1.76627	-1.77395	-1.74414	-1.77638	-1.76698	-1.75766	-1.77522	-1.75783	-1.77157	-1.76443	-1.76893
ENSG00000115457	2.18417	3.12979	2.93768	2.13642	2.67891	2.09448	2.38707	3.32358	2.45777	2.37698	2.75452	2.88099	3.5628	2.28279	2.88099	2.94084	2.80449	2.35351	2.77882	2.34304	2.83974	3.03375	2.62117	2.33158	2.44581	2.7827	2.19079	2.16356
ENSG00000115461	1.64894	3.33537	3.78781	1.72387	2.88394	1.66809	2.40516	3.03005	1.65666	1.62372	1.64981	2.00562	4.23499	1.65222	2.1726	2.20153	2.39661	2.59943	1.72354	1.98305	2.3894	1.99848	2.12187	1.90128	1.85251	1.8471	1.65414	1.97435
ENSG00000236886	-0.465147	-0.183772	0.0692383	-0.455835	-0.35258	-0.463463	-0.332886	-0.320061	-0.464477	-0.46726	-0.465072	-0.378112	0.0485502	-0.464864	-0.419362	-0.465205	-0.46233	-0.465471	-0.468323	-0.437226	-0.405152	-0.465759	-0.348318	-0.468737	-0.461601	-0.467503	-0.371902	-0.466529
ENSG00000237930	-1.65906	-1.65545	-1.64872	-1.64816	-1.65385	-1.65608	-1.64988	-1.64749	-1.65784	-1.66327	-1.65892	-1.65977	-1.64451	-1.65854	-1.63579	-1.65917	-1.65423	-1.57663	-1.66565	-1.64242	-1.66642	-1.45263	-1.65296	-1.66635	-1.65309	-1.6638	-1.65823	-1.66174
ENSG00000222832	-2.05462	-2.01932	-2.01406	-2.0461	-2.05055	-2.05229	-2.04744	-2.04557	-2.05367	-2.05792	-2.05451	-2.05518	-2.04324	-2.05421	-2.06491	-2.05471	-2.05084	-2.0551	-2.05978	-2.04161	-2.06126	-2.05553	-1.9849	-2.06055	-2.04995	-2.05833	-2.05398	-2.05672
ENSG00000229352	-0.0108077	0.35771	0.820977	-0.00057942	-0.00632468	-0.00833405	-0.00240348	0.264127	-0.00982262	0.0648323	-0.0106972	-0.0113666	0.293888	-0.010391	0.131755	0.164998	0.104529	-0.0112834	-0.0154883	0.315827	0.111008	0.0770499	-0.00547818	0.0526848	-0.00560478	0.13346	-0.0101454	-0.0128408
ENSG00000234588	-2.25746	-2.25613	-2.25363	-2.25343	-2.25554	-2.25636	-2.25406	-2.25318	-2.25701	-2.25902	-2.25741	-2.25773	-2.25208	-2.25727	-2.2625	-2.2575	-2.22493	-2.25769	-2.25991	-2.2513	-2.2606	-2.25789	-2.2552	-2.26027	-2.25525	-2.25922	-2.25716	-2.25846
ENSG00000231597	-0.348021	0.377963	0.0806945	-0.336323	-0.342836	-0.345149	-0.338375	-0.335494	-0.346874	-0.351675	-0.347892	-0.348674	0.845215	-0.347535	-0.358198	-0.348121	-0.343236	-0.239416	-0.353536	-0.314841	-0.0107649	-0.349073	-0.341867	-0.354264	-0.342012	-0.258615	-0.347249	-0.350404
ENSG00000118245	0.313771	0.884919	0.778589	0.32659	0.779912	0.316874	0.324306	0.468245	0.782856	0.309865	0.31391	0.485101	0.940495	0.314294	0.35673	0.40607	0.699326	0.403837	0.307894	0.501081	0.306448	0.312642	0.436757	0.307125	0.320295	0.309415	0.314602	0.311219
ENSG00000278951	-2.1572	-2.1546	-2.14975	-2.14936	-2.15345	-2.15506	-2.15059	-2.14887	-2.15632	-2.16024	-2.1571	-2.15772	-2.08691	-2.12692	-2.167	-2.15728	-2.15372	-2.15764	-2.16195	-2.14522	-2.16331	-2.15804	-2.15281	-2.16267	-2.1529	-2.16062	-2.15661	-2.15914
ENSG00000237479	-0.291116	-0.187982	-0.0417735	-0.283577	-0.18071	-0.289302	-0.284928	0.168118	-0.290394	-0.29339	-0.291035	0.126736	0.111611	-0.0458282	-0.297355	-0.203695	-0.28808	-0.127743	-0.294533	-0.26805	-0.29537	-0.291775	-0.17647	-0.294978	-0.287293	-0.293651	-0.290631	-0.292603
ENSG00000227021	-0.412671	-0.0732782	-0.406644	-0.405859	-0.306615	-0.411134	-0.407418	-0.403733	-0.41206	-0.414591	-0.327634	-0.063577	-0.0224111	-0.412412	-0.369723	-0.328578	-0.410098	-0.412965	-0.415555	-0.257111	-0.300603	-0.413227	-0.302554	-0.295986	-0.303162	-0.344924	-0.41226	-0.413927
ENSG00000236295	1.4798	2.26484	2.67066	1.52074	1.74355	1.61135	1.66169	2.59376	1.87539	1.72504	1.48026	1.58462	3.13566	1.5933	1.91041	1.99823	2.16511	1.68149	1.76526	1.88777	2.31086	1.58156	1.63589	1.4575	1.85703	1.46528	1.94533	1.47133
ENSG00000223874	-1.9512	-1.94772	-1.90127	-1.94071	-1.94619	-1.94833	-1.94236	-1.86012	-1.95002	-1.95525	-1.95106	-1.91192	-1.93719	-1.9507	-1.9626	-1.9513	-1.94655	-1.95178	-1.95755	-1.93518	-1.95937	-1.95231	-1.94532	-1.9585	-1.94545	-1.91579	-1.9504	-1.95378
ENSG00000259855	-1.22221	-1.03916	-1.11266	-1.1992	-1.21122	-1.21593	-1.20282	-0.846924	-1.21964	-1.22512	-1.22192	-1.22372	-1.10377	-1.1334	-1.17647	-1.1355	-1.1243	-1.22349	-1.22573	-1.18707	-1.22618	-1.22426	-1.20932	-1.22597	-1.2096	-1.22526	-1.22047	-1.2247
ENSG00000251849	-2.25701	-2.24444	-2.25413	-2.25397	-2.25556	-2.25618	-2.25445	-2.25379	-2.25667	-2.25818	-2.25697	-2.25721	-2.25296	-2.25686	-2.2608	-2.25704	-2.25566	-2.25718	-2.25885	-2.25238	-2.25937	-2.25733	-2.25531	-2.24756	-2.25535	-2.25833	-2.25678	-2.25776
ENSG00000251982	-1.67944	-1.67528	-1.66753	-1.66689	-1.57779	-1.67601	-1.66886	-1.66611	-1.67804	-1.68429	-1.67928	-1.63244	-1.61486	-1.67884	-1.65255	-1.63174	-1.67388	-1.68014	-1.68704	-1.66027	-1.60084	-1.68077	-1.67241	-1.68799	-1.67256	-1.6849	-1.67849	-1.68253
ENSG00000233143	0.296063	0.299399	0.738954	0.307347	0.502861	0.396924	0.537028	0.842563	0.388956	0.292652	0.537251	0.29545	0.701711	0.466868	0.337082	0.462377	0.405786	0.381112	0.420695	0.609963	0.352096	0.295076	0.301929	0.290268	0.301789	0.29226	0.296791	0.511327
ENSG00000278004	-0.309946	-0.201173	0.15139	-0.301654	-0.306314	-0.307942	-0.303134	0.169891	-0.309148	-0.312465	-0.309856	-0.220187	0.311731	-0.309608	-0.316877	-0.134266	-0.0964819	-0.310331	-0.242271	-0.284684	-0.314665	-0.310674	-0.18912	-0.314229	-0.189783	-0.312754	-0.309409	-0.311592
ENSG00000231672	3.8768	4.57342	4.56631	3.56463	4.3352	4.33774	3.96812	4.81505	4.06441	4.01457	4.76136	4.2078	5.5561	4.21224	4.63087	4.57754	4.62017	4.55834	4.45274	4.41954	4.4251	4.19246	4.49077	4.48029	4.06219	4.20407	3.95413	4.62622
ENSG00000224414	2.31181	2.66794	2.63687	3.44231	2.36907	2.5868	2.52182	2.98164	2.79647	2.40766	2.22399	2.38375	3.12755	2.88002	2.67603	2.53416	2.69185	2.45822	2.43396	2.6436	2.29512	2.3	3.07169	2.80909	2.78324	2.57127	2.93358	3.00293
ENSG00000231035	1.41795	1.6845	1.69113	2.02087	1.44666	1.33601	1.47148	1.60381	1.88848	1.39778	1.33064	1.56336	1.74831	1.76748	1.57777	1.56951	1.53827	1.63065	1.50873	1.52474	1.49307	1.32835	1.3425	1.81647	1.79075	1.525	1.71246	1.94868
ENSG00000079308	9.71729	9.33512	9.4947	10.6408	9.9187	8.12623	7.97159	9.85045	10.0465	8.60453	7.90862	7.65153	9.92398	9.80415	8.28035	7.58309	9.71338	9.89838	8.37948	9.15489	7.97632	8.21975	9.45617	9.50941	8.67218	8.53238	9.62484	9.68607
ENSG00000275458	-1.48921	-1.42721	-1.36093	-1.47425	-1.48206	-1.48513	-1.4766	-1.47332	-1.48754	-1.495	-1.48902	-1.49019	-1.46923	-1.4885	-1.45846	-1.48936	-1.42554	-1.49005	-1.49598	-1.46636	-1.40375	-1.43377	-1.48083	-1.49609	-1.48101	-1.43968	-1.48808	-1.43586
ENSG00000223923	-1.20862	-1.10791	-1.00024	-1.18431	-1.197	-1.20198	-1.18813	-1.1828	-1.2059	-1.2114	-1.20831	-1.21021	-0.990855	-1.11495	-1.21376	-1.20886	-1.19784	-1.1194	-1.14054	-0.986192	-1.21258	-1.12152	-1.10235	-1.21235	-1.1953	-1.21156	-1.20678	-1.21094
ENSG00000188282	9.38815	10.5593	11.035	10.1062	9.9127	10.5927	10.2541	8.92607	9.49996	10.4492	11.0083	11.0038	9.83195	9.55006	10.7936	10.7121	9.95717	9.83614	10.6792	9.61798	10.9309	11.0086	9.98665	9.74847	10.5757	10.7846	9.75574	9.73596
ENSG00000229754	11.5712	11.6818	11.9531	11.1772	10.9419	13.0031	12.5353	11.5191	11.3664	12.5564	12.822	12.8766	11.7232	11.8508	12.8768	12.7491	11.9131	12.0325	12.48	11.658	12.6356	12.6146	11.9542	11.6774	12.5184	12.5294	12.0956	11.8217
ENSG00000180871	4.23954	5.18997	5.9801	4.00135	5.04549	5.73359	5.74074	5.39212	4.39013	5.77399	5.47867	5.45727	6.06256	4.94053	6.05797	5.84984	4.88554	5.34959	5.74698	4.80524	5.58155	5.58665	4.52181	4.70989	5.7329	5.87797	4.56113	4.99295
ENSG00000163464	4.63424	5.92919	6.21757	5.4809	5.00743	5.26853	4.56784	4.60212	4.64814	5.85099	4.7364	4.67091	4.36778	4.19966	4.87926	4.94833	4.79281	4.87608	5.10663	4.66696	4.50537	5.08715	4.84461	4.43178	5.20975	4.73086	4.44183	4.97876
ENSG00000277115	-1.64188	-1.56724	-1.55611	-1.62386	-1.63327	-1.63696	-1.62669	-1.62274	-1.63986	-1.64884	-1.64165	-1.64306	-1.48048	-1.64102	-1.65466	-1.57339	-1.49655	-1.64288	-1.65279	-1.54569	-1.65386	-1.64379	-1.63179	-1.6537	-1.63201	-1.64972	-1.64051	-1.64632
ENSG00000224159	-0.443188	-0.339174	0.232738	-0.43487	-0.440161	-0.44152	-0.437501	-0.180864	-0.349447	-0.301201	-0.443113	-0.443564	-0.288162	-0.442907	-0.448927	-0.443245	-0.238438	-0.443508	-0.44633	-0.416221	-0.4471	-0.358937	-0.439588	-0.44674	-0.328337	-0.304364	-0.442742	-0.291715
ENSG00000163466	13.1089	12.8818	12.8075	13.6404	13.3514	13.1746	13.235	12.78	13.3385	13.3774	13.3104	13.2912	12.5333	12.9177	13.151	13.2708	12.9278	12.8908	13.4882	13.3157	13.3515	13.3443	12.8771	13.0438	13.2522	13.368	12.974	12.9722
ENSG00000261338	5.38652	4.3167	4.92352	3.84197	4.97977	4.29428	4.06511	3.96169	3.89425	4.36	4.90327	4.84322	5.01323	5.39402	4.70892	4.84259	4.99277	5.11364	4.8412	4.95889	4.70553	5.0086	5.07434	5.48112	4.67116	5.02908	5.09307	5.26685
ENSG00000179921	5.85205	4.94985	5.91289	4.31053	4.59567	5.3924	5.01937	5.92525	5.67837	5.08871	5.06946	5.60398	6.37258	6.0324	6.10134	5.43634	6.32607	6.66742	5.09453	6.22182	5.28897	5.04114	6.69958	5.9539	5.47843	5.28246	6.70525	6.39756
ENSG00000127837	7.2659	7.49333	7.62011	7.87852	7.31903	7.59535	7.93036	7.74747	7.72729	7.83251	7.36167	7.79423	7.69716	7.06317	7.53929	7.86313	7.57471	7.59426	7.67673	7.24367	7.43608	7.74258	7.44377	7.36164	7.43644	7.82434	7.54168	7.49924
ENSG00000127838	8.03665	8.55031	9.04025	9.15943	8.54182	8.33927	8.35268	8.73043	8.72399	7.86702	8.18061	8.49914	8.52018	8.2138	8.25465	8.31614	8.5731	8.34647	7.92541	7.80145	7.95491	8.15474	8.49194	8.0301	7.53655	8.22491	8.75159	8.43518
ENSG00000135926	10.4037	11.0558	11.1003	11.2907	10.5944	10.962	11.0796	10.7051	11.2097	10.9588	10.6998	10.8602	10.1841	10.5398	10.7085	10.7601	10.5916	10.6006	10.6906	10.3794	10.5544	10.7265	10.3595	10.5569	10.7547	10.7015	10.3811	10.623
ENSG00000274203	0	0	0	0	0	0	0	0	0	0	0	0	0	0	0	0	0	0	0	0	0	0	0	0	0	0	0	0
ENSG00000237281	0.755862	1.36219	1.69951	0.776062	0.885017	0.871915	0.772494	0.777507	1.1174	0.749617	0.756083	0.754744	1.74362	0.949557	0.85178	0.944307	1.50802	0.754911	0.960771	0.789026	0.882506	0.849608	1.18654	0.951884	0.766197	0.832318	0.757185	0.842017
ENSG00000278524	-1.95033	-1.91064	-1.94123	-1.94074	-1.94575	-1.94771	-1.94225	-1.94015	-1.94925	-1.95403	-1.9502	-1.95095	-1.90102	-1.94987	-1.96071	-1.91391	-1.90957	-1.95086	-1.95613	-1.93569	-1.95779	-1.95134	-1.94496	-1.957	-1.94508	-1.91798	-1.9496	-1.95269
ENSG00000230580	-1.09208	-1.01199	-1.07472	-1.07372	-1.08398	-1.088	-1.07681	-1.0725	-1.01727	-1.09291	-1.09205	-1.09223	-1.06713	-1.09197	-0.98049	-1.09211	-0.934927	-1.09221	-0.895835	-1.06336	-1.04396	-1.02469	-1.08236	-1.09348	-1.00774	-1.093	-1.09188	-0.970061
ENSG00000158428	1.2832	1.66433	2.41286	1.57059	1.76407	1.57679	1.30519	1.87662	1.55653	1.35639	1.80474	1.3746	2.10214	1.2843	1.31646	1.37795	1.5991	1.45944	1.53536	1.63699	1.61599	1.37218	1.77914	1.40646	1.51933	1.42678	1.38321	1.44256
ENSG00000225062	-1.15869	-1.15273	-1.13975	-1.13868	-1.14966	-1.07384	-1.14199	-1.13738	-1.15735	-1.15961	-1.01162	-1.08456	-0.971384	-1.15856	-1.1612	-1.15871	-1.15039	-1.15883	-1.10182	-1.1276	-0.965103	-1.15896	-1.0678	-1.16025	-1.06806	-1.15971	-1.15811	-1.09074
ENSG00000018280	6.71619	7.49513	7.73304	6.0845	6.31241	6.47284	6.81398	7.45481	7.32676	6.93521	6.16599	6.52369	7.37578	7.05052	6.84695	6.64069	7.47461	7.1636	6.46765	6.55683	6.00605	6.45556	7.08226	7.46725	6.20401	6.4165	7.20204	7.01131
ENSG00000144579	8.4573	7.92439	7.71118	8.04689	8.00311	9.04161	8.96694	8.84895	8.43343	8.95287	8.86042	8.97835	8.45769	8.42982	8.96179	9.00975	8.63146	8.47427	8.94359	8.39546	8.67143	8.7388	8.62737	8.23724	8.77059	8.97247	8.7352	8.5476
ENSG00000273361	0	0	0	0	0	0	0	0	0	0	0	0	0	0	0	0	0	0	0	0	0	0	0	0	0	0	0	0
ENSG00000199121	-1.84843	-1.84418	-1.68979	-1.83561	-1.84231	-1.84493	-1.83763	-1.83482	-1.84699	-1.85338	-1.84826	-1.84927	-1.78249	-1.84781	-1.86068	-1.84855	-1.84275	-1.80032	-1.85618	-1.82886	-1.80958	-1.84979	-1.84125	-1.85734	-1.84141	-1.854	-1.84746	-1.85158
ENSG00000127831	2.94553	4.53151	5.16223	4.18269	4.5462	3.54581	3.13135	4.254	3.14843	3.09908	2.94817	3.54662	4.9106	3.47404	3.44112	3.98404	4.04916	4.03268	3.10906	3.42351	3.81342	2.82597	3.96405	3.34801	3.42746	3.64404	2.85894	3.62717
ENSG00000135913	8.40746	9.31439	8.993	9.28583	9.20558	9.14603	8.96189	8.46702	8.63187	9.04191	8.72701	8.47	8.09198	8.2988	8.78246	8.62551	8.21402	8.14305	8.93442	8.48416	8.97406	8.82959	8.09356	8.0024	9.12918	8.73309	8.24832	8.42955
ENSG00000222714	0.842603	1.23222	1.25546	0.856084	1.36762	0.935008	1.15864	1.27247	0.843882	0.96821	0.92251	1.11863	0.998107	0.843144	1.0003	0.994734	0.943794	0.841987	0.954348	1.25031	0.891081	0.841438	1.12445	0.835799	1.04046	0.903575	1.00124	1.09762
ENSG00000144580	9.22228	9.40083	9.24722	9.3284	9.64308	9.06944	9.17363	9.16006	8.85359	9.082	9.29071	9.20389	8.93203	8.92428	9.08647	9.08999	9.16328	8.8845	9.3003	9.337	9.17839	9.22338	9.06522	9.10057	9.03803	9.28365	9.34982	9.06375
ENSG00000207393	0.296085	0.392472	0.4252	0.305795	0.399667	0.298411	0.41912	0.640647	0.596587	0.361877	0.452494	0.295561	0.448792	0.379462	0.419884	0.376964	0.486015	0.375021	0.354034	0.461402	0.66679	0.570479	0.403868	0.35097	0.300994	0.360088	0.457117	0.294183
ENSG00000115556	5.78868	6.17962	6.65856	3.57391	5.87175	5.52198	5.52635	5.7795	5.10657	5.67439	5.4122	5.57035	6.92396	5.76632	5.87545	5.81404	6.14449	5.28793	5.20469	5.55507	5.73907	4.94182	5.46965	5.66836	5.40787	5.51552	5.8286	5.2609
ENSG00000273466	1.88743	2.26278	2.10706	1.62333	1.79639	1.99057	2.08778	1.62503	1.68537	1.83921	2.10854	1.93815	1.99818	1.82791	2.07727	1.67874	1.94947	1.74872	1.9105	2.02787	1.96839	1.74462	2.10335	1.89769	1.80326	1.77817	1.75972	1.85608
ENSG00000115568	8.85776	9.32849	9.31261	8.9263	9.19631	9.28724	9.11429	8.47872	8.77006	9.08619	9.14589	9.17277	8.78706	8.88571	9.18876	8.85385	8.87572	8.6153	8.9423	8.57589	8.79162	8.77396	8.94086	8.78804	8.72435	8.93952	8.93605	8.71389
ENSG00000074582	6.7717	6.73141	6.63827	6.23175	6.71009	6.87366	6.93263	6.73523	6.72153	6.70885	6.60291	6.88697	7.37179	6.62298	6.72787	6.8018	6.9332	6.74861	6.55141	7.11224	6.57319	6.7893	6.80552	7.04585	6.7985	6.74949	7.12682	6.85894
ENSG00000163481	5.93375	6.25359	6.51816	5.67784	6.28876	6.54137	6.40966	5.89707	6.33402	6.50461	6.65345	6.29544	5.81541	5.95946	6.31234	6.25434	6.13962	6.42206	6.57652	6.0821	6.31694	6.7665	6.20326	5.59669	6.62648	6.694	6.41959	6.06163
ENSG00000163482	7.15653	6.35443	6.70711	4.40942	6.6223	6.54344	6.4052	6.83342	6.53618	6.26313	6.89904	6.46895	7.66061	7.23681	6.9838	7.01071	7.47358	7.0695	6.39307	7.17786	6.34719	6.27574	7.48469	7.53098	6.14156	6.30217	7.18825	7.43268
ENSG00000135912	8.55229	8.87449	8.91647	7.86737	7.84299	8.73022	8.72001	8.51905	8.71104	8.96577	8.79603	8.80602	9.05925	8.65684	8.8615	8.76943	9.01387	8.81689	9.16452	8.39958	8.86602	9.14426	8.96107	8.80345	8.76314	8.90182	8.81367	8.75725
ENSG00000135929	4.27342	6.86856	6.99236	4.77332	5.08439	4.15838	4.28781	4.80257	4.79702	4.02143	3.53799	3.42742	5.10028	3.89712	3.66931	3.60775	4.95909	4.36667	3.58517	3.76317	3.7721	3.32464	4.72592	4.38753	4.10103	4.04323	4.66344	4.88762
ENSG00000272555	1.17322	2.17015	1.84027	0.841099	1.24698	0.93843	0.837158	0.995266	1.02402	1.05217	0.818962	0.817471	1.01749	1.0179	0.799363	0.818526	1.05741	1.29889	0.888342	0.855373	0.9484	0.816711	0.957811	0.954575	1.06855	0.810951	0.925971	1.06784
ENSG00000115592	1.35126	2.65826	2.79641	1.82854	1.63212	1.36202	1.68099	2.23364	1.58671	1.61395	1.35175	1.65812	3.1935	1.57915	1.62366	1.57242	1.36912	1.46458	1.4239	1.92525	1.95553	1.46057	1.64284	1.64375	1.37363	1.43583	1.47524	1.44975
ENSG00000232625	-1.84803	-1.84393	-1.83628	-1.83565	-1.84212	-1.79747	-1.79041	-1.83488	-1.84665	-1.85282	-1.84787	-1.84884	-1.78431	-1.84744	-1.85989	-1.84816	-1.84254	-1.84872	-1.85553	-1.82913	-1.85768	-1.84935	-1.8411	-1.85665	-1.74688	-1.85342	-1.8471	-1.8039
ENSG00000115596	-1.07709	-0.980526	-0.874955	-1.05544	-1.06789	-0.98192	-1.05919	-0.963113	-1.07661	-1.00687	-0.99197	-1.07731	-0.865752	-1.07693	-1.08041	-0.992874	-1.06871	-1.07728	-1.07891	-1.04287	-0.911499	-1.07745	-1.06593	-1.07915	-0.975369	-1.07845	-1.07684	-1.07789
ENSG00000135925	0.490934	0.93051	1.04003	0.505287	0.708703	0.49441	0.50273	1.14244	0.588949	0.486559	0.583859	0.490149	1.20212	0.585642	0.716723	0.490814	0.705467	0.662066	0.48435	0.514651	0.862797	0.57796	0.716541	0.483489	0.49824	0.633202	0.491865	0.488076
ENSG00000228135	-0.168367	0.266312	0.0904622	-0.159477	0.215804	-0.0638756	-0.161065	-0.158832	-0.167512	-0.0935765	-0.168271	-0.168851	0.533129	-0.168005	-0.175783	-0.168441	-0.164778	0.00134894	-0.172422	-0.147372	-0.108234	-0.169147	0.0530198	-0.172951	-0.163849	-0.0954985	0.0115994	-0.170129
ENSG00000200029	0	0	0	0	0	0	0	0	0	0	0	0	0	0	0	0	0	0	0	0	0	0	0	0	0	0	0	0
ENSG00000235024	0.825636	1.45648	2.24154	1.00094	1.554	0.831382	0.988648	1.14007	0.827931	0.818328	0.931171	1.01793	1.51769	0.933346	0.867337	0.929777	1.16701	0.824524	1.10359	1.1997	0.887963	0.92396	0.967666	0.81315	0.83766	1.05819	0.935088	0.820871
ENSG00000224928	-2.15773	-2.15483	-2.11609	-2.14898	-2.15355	-2.15534	-2.15036	-2.14844	-2.15675	-2.16111	-2.15762	-2.1583	-2.07937	-2.15731	-2.16866	-2.15782	-2.15385	-2.15822	-2.16303	-2.14437	-2.16454	-2.15866	-2.15283	-2.16382	-2.15294	-2.16154	-2.15707	-2.15989
ENSG00000171450	1.2588	2.20187	3.31432	1.3064	1.28027	1.4111	1.6128	2.19436	2.13918	1.24325	1.25934	1.38076	3.10458	1.78354	1.49551	1.84832	1.42724	1.38161	1.23519	1.71793	1.41111	1.37728	1.69073	1.232	1.28363	1.61617	1.26203	1.56271
ENSG00000236445	1.55733	2.66184	2.38174	1.60251	2.11151	1.56856	1.99159	2.55942	2.11066	1.63982	1.55784	1.93093	3.48861	2.1632	1.81393	2.15032	1.57598	2.14023	1.70522	1.97615	1.93957	1.66099	2.12861	1.61839	1.94282	1.93945	1.67565	1.54794
ENSG00000163497	1.01856	1.95574	2.359	1.05219	1.17287	1.02692	1.46078	1.80618	1.14397	1.10881	1.13659	1.1309	2.72943	1.01998	1.05929	1.41622	1.49379	1.40879	1.17864	1.2693	1.16303	1.22812	1.03638	1.00014	1.30317	1.00657	1.02081	1.01158
ENSG00000163499	1.06449	1.61554	2.02348	1.09063	1.7139	1.07089	1.34764	1.24333	1.17338	1.14345	1.06477	1.1622	2.36683	1.34638	1.10212	1.61029	1.48522	1.40818	1.20448	1.2835	1.3125	1.06214	1.41467	1.05059	1.20338	1.35565	1.06621	1.05918
ENSG00000198973	0	0	0	0	0	0	0	0	0	0	0	0	0	0	0	0	0	0	0	0	0	0	0	0	0	0	0	0
ENSG00000224090	0.437464	0.826259	1.30724	0.453189	0.444389	0.441292	0.450404	0.945216	0.438991	0.432626	0.437636	0.697258	1.0929	0.710197	0.424073	0.437332	0.758462	0.532894	0.430176	0.463333	0.564419	0.436068	1.14841	0.429218	0.675483	0.432067	0.438491	0.434306
ENSG00000181378	2.03699	3.73632	4.19445	2.13715	3.28281	2.46042	2.44812	3.80637	3.25483	2.33272	2.03817	3.09538	5.04632	2.83614	2.54803	2.4039	3.15475	2.87201	1.98471	2.58311	3.03257	2.48085	2.98856	2.50604	2.51766	2.63679	2.18562	2.01489
ENSG00000163501	-0.0488094	0.46314	0.216481	-0.038659	-0.0443585	0.152198	-0.040468	0.104411	-0.047831	-0.0519005	-0.0486996	-0.0493645	0.74855	-0.0483955	0.0953046	0.04441	-0.0447043	0.270246	-0.0534597	0.136107	0.0123685	-0.0497031	-0.0435184	-0.0540679	-0.043644	-0.0522564	0.214776	-0.0508289
ENSG00000264755	-2.25748	-2.25613	-2.25361	-2.25341	-2.25553	-2.25637	-2.23851	-2.25315	-2.25703	-2.25906	-2.25743	-2.25775	-2.25204	-2.25729	-2.26257	-2.24199	-2.25568	-2.25771	-2.25995	-2.25126	-2.26066	-2.25792	-2.2552	-2.26032	-2.25525	-2.25926	-2.25717	-2.25849
ENSG00000272644	2.71927	2.47725	3.13023	2.5653	2.81774	2.89628	2.64517	2.45274	2.45128	2.74961	2.5915	2.64499	2.83578	2.94671	2.95765	2.77588	2.87586	3.01159	3.1653	2.87632	2.9359	3.15523	2.90306	2.48778	2.76074	3.29903	3.31486	2.72728
ENSG00000187736	2.79148	2.8087	2.95775	2.39531	3.61468	2.58878	2.99903	2.63694	2.20683	2.75498	2.67805	2.5998	3.33141	2.90684	2.65215	2.84214	2.61871	2.77886	2.509	2.83368	2.8273	2.76751	3.09631	2.54731	2.85913	2.59298	2.62551	2.68385
ENSG00000280537	1.66079	1.77985	1.97081	1.36779	2.25293	1.45014	1.60066	1.36962	1.34487	1.48338	1.66256	1.34101	1.65892	1.4363	1.51588	1.65943	1.55812	1.83131	1.46666	1.38425	1.66131	1.7087	1.66108	1.51859	1.56885	1.47958	1.79887	2.20272
ENSG00000240317	0.330527	0.572002	0.180874	0.181421	0.525541	0.4279	0.296922	0.182099	0.173048	0.239439	0.172264	0.171665	0.326647	0.172538	0.25657	0.577672	0.175882	0.326498	0.167998	0.339266	0.166979	0.250532	0.281624	0.285227	0.280994	0.23764	0.172758	0.435313
ENSG00000213901	2.83691	3.10093	3.45796	3.83365	3.48218	2.90245	2.88645	3.02705	2.72557	2.48762	2.63022	2.61604	4.27236	3.21331	2.85036	2.54502	2.87322	2.82393	2.64732	2.82834	2.81074	2.74915	2.90116	2.62996	2.81914	2.73907	2.71814	2.42585
ENSG00000115649	9.83315	9.97188	10.18	10.8561	10.3541	10.0849	10.2767	9.55754	9.58176	10.1805	9.97018	10.3165	9.35655	9.61458	9.92209	10.0904	9.59612	9.65951	10.2283	9.67396	9.91536	10.3831	9.50364	9.65142	10.0304	10.1821	9.72294	9.65818
ENSG00000144567	9.80799	9.03677	9.07704	9.11981	9.1319	9.86829	10.1124	10.0781	9.42156	9.75159	9.74141	10.0082	9.67254	9.7248	9.83496	10.0892	10.0056	9.6343	9.76885	9.54027	9.52558	9.61263	9.88194	9.63573	9.49904	9.7339	10.0773	9.60565
ENSG00000158552	7.53139	7.40057	7.57756	5.89992	7.03903	7.89263	7.93229	7.96077	7.59373	7.93504	7.60003	7.95326	7.33276	7.13707	7.74782	7.93187	7.60992	7.4862	8.11755	7.25977	7.75205	8.0813	7.64699	7.26807	7.71328	7.82252	7.69129	7.36509
ENSG00000115657	3.49587	4.87046	4.78684	3.08054	3.21934	4.73851	5.15061	4.60447	4.24487	4.38507	4.06888	3.59491	4.19459	3.57175	3.68154	4.09601	4.02335	3.70378	3.9376	3.47096	4.03862	3.63619	4.01769	3.74155	3.85151	3.37376	3.58019	3.77864
ENSG00000198925	10.6331	10.049	9.96219	10.0791	9.64701	11.0102	11.0847	10.8227	11.2212	10.8082	10.8631	10.6214	10.4912	10.7767	10.746	10.6162	10.9173	10.8348	10.4417	10.2845	10.1978	10.1884	10.8046	10.6613	9.95595	10.2503	10.877	10.7588
ENSG00000221344	-1.91955	-1.94588	-1.9412	-1.94082	-1.91593	-1.94632	-1.94201	-1.94035	-1.94754	-1.95131	-1.91945	-1.94888	-1.93828	-1.94802	-1.95653	-1.94846	-1.94503	-1.94881	-1.95297	-1.93683	-1.95428	-1.94919	-1.94415	-1.92482	-1.94424	-1.95168	-1.94781	-1.92141
ENSG00000163516	8.34757	8.10409	8.0177	7.25277	8.09364	8.28304	8.52506	8.29468	8.14341	8.22715	8.05779	8.15794	8.24953	8.3775	8.24207	8.15606	8.27542	8.34112	7.95185	8.39611	7.91297	7.86075	8.30486	8.31215	7.5	7.84786	8.23137	8.25583
ENSG00000163521	7.68781	6.94684	7.15196	7.46791	6.21012	7.61762	7.59599	7.95308	8.43967	7.31454	7.27474	7.1497	7.46638	7.87269	7.45646	7.00125	7.79661	7.8513	6.99706	7.55799	7.03537	7.14713	7.62608	7.89847	7.29018	7.213	7.64284	7.75491
ENSG00000115661	6.12194	5.80212	6.32069	5.60515	5.31325	5.70966	6.19013	5.95777	6.3057	5.98791	5.97715	6.35027	6.24802	6.24707	5.97856	6.41142	6.11489	6.42541	5.78554	5.41317	6.00086	6.06455	5.96221	5.9236	5.69095	6.04216	6.29746	5.93708
ENSG00000127824	8.61512	8.02086	8.03059	5.90586	6.03831	7.85287	8.01824	7.68944	8.09082	8.18449	8.43786	8.4007	8.56401	8.32905	8.28048	8.43864	8.75718	8.65089	8.5676	8.70097	8.24611	8.54806	8.55608	8.51821	8.3021	8.61451	8.86283	8.57871
ENSG00000243910	1.38423	2.29174	2.79972	1.41821	2.0454	1.50754	1.55341	2.10638	1.49574	1.54326	1.38461	1.5741	2.47416	1.58566	1.75552	1.57973	1.81379	1.57509	1.52386	1.76826	1.9261	1.38117	1.64233	1.366	1.6409	1.85438	1.58856	1.47139
ENSG00000135924	7.93833	8.21948	8.29703	8.7019	8.06636	7.72868	7.83514	8.05463	8.59876	7.90543	7.61583	7.65	7.65837	7.84034	7.70908	7.61325	7.64077	7.97122	7.99162	7.77483	7.60892	8.04934	7.91071	8.08831	8.22444	8.09125	7.88595	8.11998
ENSG00000054356	2.16921	4.13656	5.30009	2.30233	2.40078	2.5058	2.46621	4.50394	2.47307	3.02267	2.32136	2.91828	5.37924	3.09892	2.85912	3.20792	4.12443	3.0654	2.8308	3.6152	3.05571	3.04916	2.92356	2.59135	2.81341	3.65203	2.17873	2.78781
ENSG00000207647	-2.05439	-2.05166	-2.0152	-2.04616	-2.05046	-2.05214	-2.04745	-2.04565	-2.05347	-2.05757	-2.05429	-2.05493	-2.01202	-2.054	-2.06433	-2.0231	-2.05074	-2.05485	-2.05937	-2.04182	-2.02943	-2.05527	-2.04978	-2.06012	-2.04988	-2.05797	-2.05377	-2.05642
ENSG00000230432	-2.35917	-2.35865	-2.35767	-2.35759	-2.35842	-2.35874	-2.35784	-2.35749	-2.35899	-2.35978	-2.35915	-2.35927	-2.35706	-2.3591	-2.36115	-2.35919	-2.35847	-2.35323	-2.36013	-2.35676	-2.3604	-2.35934	-2.35829	-2.36027	-2.3583	-2.35986	-2.35905	-2.35956
ENSG00000182698	1.3343	2.16351	2.33649	1.36984	1.59192	1.56821	1.74965	1.78562	1.55034	1.49964	1.3347	1.83337	3.04497	1.44554	1.4839	1.62414	1.93747	1.76838	1.31734	1.73066	1.80508	1.33108	1.79907	1.39691	1.35262	1.7043	1.44757	1.42499
ENSG00000232789	-2.35902	-2.35864	-2.35794	-2.35788	-2.35847	-2.35871	-2.35806	-2.35781	-2.35889	-2.35945	-2.359	-2.35909	-2.3575	-2.35896	-2.36043	-2.35903	-2.35851	-2.35908	-2.3597	-2.35728	-2.3599	-2.35914	-2.35838	-2.35548	-2.35839	-2.35951	-2.35893	-2.3593
ENSG00000123992	9.23362	8.68089	8.79577	9.331	8.7029	9.59388	9.81896	9.2847	9.03363	9.37471	9.47506	9.73556	9.16584	8.99305	9.54338	9.65973	9.31331	9.28305	9.4788	9.12573	9.35011	9.54489	9.44311	9.23568	9.3516	9.58596	9.37377	9.1375
ENSG00000229525	4.18117	3.34524	3.94846	3.09549	3.15183	4.20491	3.6681	3.98606	3.91358	4.03731	4.73433	4.65419	4.62731	4.4666	4.92818	4.81072	4.50205	4.76937	4.23147	4.36563	4.79001	4.90277	4.51476	4.4305	4.50973	4.54033	4.28372	3.97283
ENSG00000175084	1.12159	1.76142	1.6856	1.14494	1.59722	1.12727	1.1408	1.86519	1.39201	1.26839	1.51842	1.44113	2.07485	1.30543	1.46553	1.21538	1.59108	1.29616	1.11077	1.32595	1.17617	1.43557	1.1338	1.1799	1.25048	1.11358	1.12311	1.4782
ENSG00000234638	-1.84995	-1.8451	-1.78037	-1.83533	-1.84296	-1.84596	-1.78192	-1.77872	-1.84831	-1.8556	-1.84976	-1.7952	-1.71902	-1.84925	-1.86377	-1.85009	-1.84347	-1.85076	-1.8588	-1.82763	-1.86133	-1.8515	-1.84176	-1.86012	-1.84194	-1.85631	-1.84884	-1.85355
ENSG00000280323	1.44492	2.65067	3.41202	1.49883	1.46927	1.45851	1.65725	2.53951	1.45038	1.63669	1.87758	1.86336	3.37028	1.79198	1.67593	1.57106	2.5358	1.94698	1.52014	2.06049	1.50679	1.85604	2.38956	1.51307	1.75839	1.42519	1.4486	1.43346
ENSG00000072195	2.53486	5.18795	5.87502	2.55431	4.72332	2.7373	3.55756	5.25343	3.68474	3.05664	3.10063	4.30278	6.01341	3.27627	3.45258	3.95898	3.63399	3.56417	2.91189	3.05477	3.63849	3.14656	4.32832	2.62068	3.06267	2.78531	3.02755	2.48507
ENSG00000227432	-1.34623	-1.26437	-1.32747	-1.32647	-1.33679	-1.34083	-1.32958	-1.17463	-1.34402	-1.35162	-1.34598	-1.34753	-1.16923	-1.26998	-1.22027	-1.34643	-1.33747	-1.34733	-1.35209	-1.31605	-1.29418	-1.34833	-1.33516	-1.35228	-1.3354	-1.35173	-1.19412	-1.3511
ENSG00000268603	-1.61691	-1.61202	-1.6029	-1.60215	-1.60986	-1.5566	-1.60447	-1.48868	-1.61526	-1.56635	-1.61672	-1.61788	-1.5972	-1.61621	-1.54703	-1.61706	-1.61037	-1.61773	-1.62582	-1.53809	-1.52738	-1.61848	-1.60864	-1.62595	-1.60882	-1.62334	-1.61579	-1.62055
ENSG00000144591	7.90195	7.95098	8.31261	8.93457	7.77486	8.35545	8.17497	8.22288	8.41442	8.0812	8.02692	8.09281	7.86622	8.09337	8.14394	8.09294	8.15308	8.05679	7.99888	8.13416	7.84174	7.86788	8.23964	8.07325	7.88091	7.98863	8.28198	7.7818
ENSG00000072182	2.28114	4.58505	5.79109	2.26991	3.57989	2.33151	3.00534	4.38034	3.26031	2.64985	2.28346	2.11206	5.32008	2.8635	2.89836	3.62862	4.13005	3.47372	2.03912	2.93992	3.59669	2.72694	3.49167	2.02745	3.19702	2.44267	2.13205	2.59196
ENSG00000123989	3.54087	3.84397	3.36702	3.91321	3.62458	4.43077	4.16236	4.10157	3.17804	4.1648	4.00699	4.01129	4.35258	3.55483	4.33318	4.03179	3.33397	3.28758	3.81908	3.71302	4.0372	4.05867	3.18167	2.95316	3.81764	4.04728	3.66561	3.73616
ENSG00000188760	1.61832	2.434	2.93206	2.08514	1.78002	1.51439	2.31712	1.86068	1.50751	1.48809	1.61938	1.88645	3.28906	1.98394	1.5318	2.77898	2.21665	1.61376	1.92707	1.93092	1.95003	1.70867	1.66794	1.56604	1.66679	1.67278	1.506	1.49327
ENSG00000268896	-0.340797	-0.247728	0.0566722	-0.334942	-0.241103	-0.3394	-0.123129	0.0721848	-0.340242	-0.342537	-0.340735	-0.264145	-0.0772697	-0.340562	-0.300756	-0.340845	-0.338455	-0.341064	-0.226425	-0.184946	-0.344042	-0.341302	-0.337772	-0.343745	-0.237811	-0.277445	-0.340424	-0.341936
ENSG00000265252	-0.818289	-0.64705	-0.704791	-0.804538	-0.636155	-0.817327	-0.808711	-0.802894	-0.662538	-0.819486	-0.818246	-0.818505	-0.593454	-0.818128	-0.821549	-0.818322	-0.722942	-0.552745	-0.820084	-0.790557	-0.71489	-0.818637	-0.816204	-0.820316	-0.816254	-0.755821	-0.818032	-0.819073
ENSG00000124006	2.40751	4.06291	4.5253	2.38194	3.52169	2.6787	3.70687	3.68017	3.34399	2.55251	3.25987	2.78756	5.02334	2.63396	3.13815	3.30335	3.40291	2.70579	2.66726	2.95533	2.97007	2.60433	3.60152	2.64818	2.84138	2.45256	2.90067	2.88944
ENSG00000269068	-0.641383	-0.639015	-0.488487	-0.624698	-0.637888	-0.639451	-0.369759	-0.622452	-0.640613	-0.557213	-0.641296	-0.64182	0.351131	-0.444313	-0.648131	-0.641449	-0.638159	-0.371744	-0.645058	-0.605606	-0.505722	-0.642087	-0.637231	-0.64554	-0.637329	-0.644104	-0.640865	-0.642976
ENSG00000123999	1.30886	2.52881	3.20541	1.35441	1.47431	1.32027	1.77492	2.37379	1.5538	1.40059	1.88399	1.99899	2.93721	1.54597	1.64512	2.12992	1.47107	1.30664	1.28647	1.58337	1.60095	1.30464	1.33312	1.28346	1.33255	1.57559	1.31194	1.51148
ENSG00000222678	0.447561	0.683034	1.84073	0.466414	0.974027	0.452187	1.04472	0.467753	0.449409	0.441677	0.555604	0.446509	1.14769	0.65514	0.553468	0.554272	0.694581	0.551612	0.438682	0.478374	0.585567	0.445867	0.590468	0.591759	0.589636	0.440995	0.448804	0.443725
ENSG00000144589	7.74998	6.76271	7.23465	6.94753	6.95578	7.45546	7.5392	7.54457	7.71096	7.60372	7.63518	7.59271	7.97735	7.45493	7.21866	7.73456	7.92902	7.81442	7.4836	7.56832	7.27754	7.46094	7.60126	7.4783	7.09633	7.53947	7.66832	7.78465
ENSG00000228973	-1.74494	-1.5816	-1.67885	-1.73106	-1.73831	-1.74115	-1.73324	-1.7302	-1.74339	-1.6974	-1.74477	-1.74585	-1.67349	-1.74428	-1.75644	-1.74508	-1.73879	-1.74572	-1.75335	-1.72374	-1.75576	-1.74642	-1.68425	-1.75461	-1.73734	-1.75098	-1.74389	-1.74836
ENSG00000114923	2.66646	3.82049	4.70461	2.33846	3.33741	2.96441	2.84987	3.65029	2.59786	3.11286	2.96203	2.94107	4.34088	2.58617	2.94134	3.44543	3.21109	3.11551	2.90874	3.23214	2.58667	2.72457	2.87853	2.53443	2.44081	2.78619	2.59124	2.34192
ENSG00000267919	-1.17911	-0.794217	-1.07871	-1.15802	-1.16903	-1.17335	-1.16133	-1.15671	-1.17675	-1.18068	-1.17884	-1.17986	-1.07057	-1.1781	-1.05426	-1.17932	-1.16976	-1.17984	-1.18117	-1.1469	-0.977265	-1.17997	-1.1673	-1.18137	-1.08718	-1.18079	-1.17751	-1.18033
ENSG00000231802	0.0121641	0.203239	0.259186	0.0211734	0.0160967	0.0143309	0.432288	0.373703	0.103631	0.00944946	0.0122607	0.307347	0.411341	0.100722	0.054254	0.0981502	0.119699	0.0117483	0.0080854	0.0271341	0.0685197	0.0113778	0.125777	0.37595	0.0167306	0.00913781	0.0127435	0.010389
ENSG00000227308	1.83541	3.05837	3.71524	1.89488	2.92526	1.97809	2.39651	2.72023	2.16579	1.81612	1.83608	2.43474	3.55706	2.24165	1.91956	2.1467	2.62637	2.3709	2.19749	2.12009	2.66861	2.04173	2.78577	1.89219	2.33649	2.08403	2.59126	1.82288
ENSG00000223903	-0.375007	-0.176646	-0.0169004	-0.367517	-0.371732	-0.373202	-0.242008	0.18191	-0.374289	-0.377273	-0.374927	-0.375415	0.0363419	-0.374704	-0.150212	-0.0610406	-0.371987	-0.375354	-0.378413	-0.348987	-0.379249	-0.375663	-0.371112	-0.378858	-0.371205	-0.302756	-0.374524	-0.376489
ENSG00000228909	-1.46333	-1.4564	-1.20459	-1.44243	-1.45335	-1.45762	-1.44572	-1.44114	-1.46099	-1.47141	-1.46306	-1.4647	-1.19652	-1.46233	-1.47372	-1.46354	-1.45407	-1.46449	-1.47233	-1.43142	-1.34547	-1.46555	-1.29235	-1.47255	-1.45188	-1.4719	-1.46175	-1.46848
ENSG00000266518	-2.25655	-2.25587	-2.25462	-2.25452	-2.25558	-2.25599	-2.25484	-2.2544	-2.25632	-2.25733	-2.25652	-2.25668	-2.25384	-2.25645	-2.25136	-2.25657	-2.25565	-2.25666	-2.25006	-2.25345	-2.25812	-2.25676	-2.25541	-2.25795	-2.25544	-2.25743	-2.25639	-2.25704
ENSG00000225911	0.447542	0.855906	1.4756	0.465263	0.691071	0.451878	0.605584	0.873608	0.449273	0.44204	0.447736	0.446558	1.5279	0.55432	0.653768	0.55102	0.687524	0.446704	0.439244	0.658195	0.645351	0.445957	0.456843	0.43815	0.456624	0.441403	0.81719	0.443953
ENSG00000239498	-1.34067	-1.33439	-1.32271	-1.32175	-1.33163	-1.3355	-1.32472	-1.32058	-1.33855	-1.34567	-1.26833	-1.34191	-1.17121	-1.33976	-1.07811	-1.34085	-1.26018	-1.34172	-1.286	-1.31178	-1.34642	-1.34268	-1.18588	-1.34627	-1.3303	-1.34577	-1.33923	-1.34533
ENSG00000235337	-1.43163	-1.01895	-1.27915	-1.41384	-1.42313	-1.42677	-1.41664	-1.41274	-1.42964	-1.43829	-1.4314	-1.4328	-1.40788	-1.43078	-1.43967	-1.43181	-1.42375	-1.43262	-1.43869	-1.40446	-1.38376	-1.43352	-1.42167	-1.43884	-1.35409	-1.43838	-1.43028	-1.43601
ENSG00000221199	-2.15759	-2.15477	-2.14952	-2.14908	-2.15352	-2.15527	-2.15042	-2.08374	-2.15664	-2.16088	-2.15748	-2.15815	-2.11382	-2.15718	-2.16821	-2.15767	-2.15382	-2.15806	-2.16274	-2.1446	-2.16421	-2.15849	-2.15282	-2.16351	-2.15293	-2.16129	-2.15694	-2.15968
ENSG00000236451	0.0343335	0.477471	0.404755	0.0450079	0.152353	0.0369165	0.0431054	0.310998	0.0353623	0.11031	0.034449	0.350986	0.829717	0.129976	0.025379	0.287719	0.0386503	0.0338367	0.0294436	0.219443	0.156681	0.0333937	0.0398974	0.028804	0.156287	0.0307089	0.0350252	0.0322099
ENSG00000222096	-2.35909	-2.35864	-2.35782	-2.35775	-2.35845	-2.35872	-2.35796	-2.35767	-2.35894	-2.35453	-2.35907	-2.35917	-2.35731	-2.35902	-2.36075	-2.3591	-2.3585	-2.35916	-2.35989	-2.35705	-2.36012	-2.35923	-2.35834	-2.36001	-2.35836	-2.35967	-2.35899	-2.35941
ENSG00000224819	-0.934569	-0.845728	-0.554486	-0.918157	-0.930659	-0.933713	-0.921922	-0.916673	-0.934229	-0.935633	-0.934531	-0.79327	-0.910133	-0.721674	-0.894605	-0.934598	-0.931485	-0.792649	-0.82425	-0.905541	-0.936551	-0.862332	-0.928688	-0.93637	-0.92898	-0.935754	-0.93434	-0.935266
ENSG00000281701	-2.35982	-2.35863	-2.35642	-2.35624	-2.35811	-2.35884	-2.3568	-2.35602	-2.35942	-2.3612	-2.35977	-2.36005	-2.35504	-2.35965	-2.36428	-2.35985	-2.35823	-2.36002	-2.36198	-2.34073	-2.3626	-2.3602	-2.35781	-2.36231	-2.35786	-2.36137	-2.35955	-2.3607
ENSG00000232089	-1.67963	-1.5304	-1.66759	-1.66695	-1.67357	-1.67617	-1.66894	-1.66616	-1.62987	-1.68454	-1.67947	-1.68046	-1.61435	-1.67903	-1.65245	-1.67976	-1.67401	-1.68034	-1.68731	-1.66026	-1.6002	-1.68098	-1.67253	-1.68828	-1.67268	-1.68515	-1.67867	-1.68276
ENSG00000116106	1.84699	3.53901	3.6581	3.60136	3.56745	2.00916	2.46955	3.04902	1.99038	1.93622	1.97913	2.08343	4.06476	2.53805	1.85709	2.45077	2.78548	2.36246	2.00977	1.96915	2.39745	1.96594	2.04405	2.47182	2.17753	2.20615	2.10414	1.8304
ENSG00000221432	-1.64506	-1.63935	-1.4973	-1.62782	-1.57113	-1.64035	-1.63053	-1.56106	-1.64313	-1.65173	-1.64484	-1.64619	-1.55635	-1.64424	-1.65705	-1.64523	-1.63742	-1.64602	-1.59041	-1.55304	-1.65634	-1.64689	-1.63541	-1.59323	-1.63562	-1.65256	-1.64376	-1.64931
ENSG00000226726	-1.94963	-1.91295	-1.90748	-1.94077	-1.9454	-1.94721	-1.94216	-1.94022	-1.94864	-1.95305	-1.94951	-1.95021	-1.9378	-1.9492	-1.9592	-1.94971	-1.9457	-1.8489	-1.95499	-1.93611	-1.95652	-1.95057	-1.94467	-1.95579	-1.94477	-1.95348	-1.94896	-1.95181
ENSG00000272944	-1.64156	-1.56794	-1.42152	-1.62379	-1.56534	-1.6367	-1.62658	-1.62268	-1.63957	-1.64843	-1.64133	-1.64272	-1.48238	-1.64071	-1.65415	-1.64173	-1.63368	-1.57482	-1.65231	-1.61442	-1.65338	-1.64345	-1.6316	-1.65322	-1.63182	-1.64929	-1.64021	-1.64593
ENSG00000230406	0.0950246	0.43317	0.521894	0.104068	0.376954	0.0971955	0.221301	0.234113	0.0958878	0.163462	0.179726	0.0945355	0.485713	0.330803	0.135693	0.0949499	0.0986589	0.176773	0.0909456	0.110076	0.257386	0.248049	0.0997147	0.090415	0.205289	0.0919971	0.261386	0.238315
ENSG00000234446	-0.509839	-0.507618	0.124858	-0.498464	-0.289939	-0.508028	-0.371322	-0.358342	-0.509117	-0.512117	-0.509758	-0.510248	0.119751	-0.41317	-0.461612	-0.415834	-0.506812	-0.510187	-0.513265	-0.479395	-0.514108	-0.510497	-0.505937	-0.513713	-0.50603	-0.362163	-0.509354	-0.511327
ENSG00000233868	-1.76135	-1.75823	-1.75243	-1.75195	-1.75686	-1.75878	-1.75343	-1.75137	-1.76029	-1.76498	-1.76123	-1.76196	-1.7488	-1.72508	-1.74066	-1.76144	-1.75718	-1.72606	-1.73122	-1.747	-1.73309	-1.76234	-1.72027	-1.76789	-1.7562	-1.76543	-1.76063	-1.72785
ENSG00000226666	1.98273	2.60123	2.59322	2.20174	1.93327	2.01086	1.96336	1.98277	2.14786	2.13535	1.89902	1.8937	2.82714	2.20509	1.97524	2.12965	2.20019	2.54593	2.33451	2.16665	2.4087	2.17949	1.93982	2.4956	2.49428	2.00868	2.33141	2.15706
ENSG00000226331	-1.40275	-1.18357	-1.31406	-1.38412	-1.39384	-1.39766	-1.31605	-1.31196	-1.40066	-1.4088	-1.40251	-1.40397	-1.30687	-1.40185	-1.36498	-1.40293	-1.39449	-1.40378	-1.34811	-1.3743	-1.30024	-1.40473	-1.39231	-1.40939	-1.39254	-1.4089	-1.40134	-1.40733
ENSG00000135903	1.58609	2.41384	3.48376	1.64826	2.1188	1.8678	1.95353	1.6525	1.84512	1.56555	1.71691	1.70914	3.97782	2.1974	1.93214	2.60306	2.74913	1.82233	1.75329	2.35194	2.02019	1.58024	2.67475	1.65178	2.02692	2.0905	1.84013	1.57277
ENSG00000163081	1.75588	2.60118	3.24912	1.57874	2.28033	1.53957	2.10295	2.43463	1.53171	1.79577	1.52704	1.74779	3.61221	1.94897	1.74695	2.34274	1.68992	1.749	1.59805	2.123	1.99457	1.63875	2.04572	1.82538	1.82826	1.61132	1.52999	1.72611
ENSG00000267034	-0.49966	-0.408739	-0.37953	-0.491497	-0.497458	-0.332121	-0.384972	-0.48962	-0.27541	-0.435841	-0.499606	-0.499932	-0.481348	-0.499457	-0.503769	-0.499702	-0.319363	-0.424223	-0.442755	-0.475541	-0.447827	-0.500098	-0.497038	-0.295859	-0.311177	-0.378168	-0.419205	-0.500647
ENSG00000237732	1.19908	2.14247	2.47139	1.3758	1.62775	1.59438	1.22296	1.91049	1.64179	1.27758	1.1994	1.29703	2.13584	1.39761	1.39374	1.3006	1.62202	1.38748	1.40591	1.57325	1.32473	1.29446	1.21431	1.33122	1.54976	1.189	1.30622	1.19319
ENSG00000200822	-2.15543	-2.15383	-2.13248	-2.15061	-2.15312	-2.15411	-2.15136	-2.15031	-2.15489	-2.15729	-2.15536	-2.15574	-2.14899	-2.1552	-2.16144	-2.15547	-2.15329	-2.15569	-2.15834	-2.14806	-2.15918	-2.15594	-2.15273	-2.12204	-2.15278	-2.15752	-2.15506	-2.15661
ENSG00000163082	4.75996	5.18506	5.41461	4.91302	5.5141	4.08778	3.6292	4.7696	4.78198	3.9545	3.99331	3.84739	5.87474	4.4618	4.04243	3.98519	5.49681	5.16121	4.70672	4.57263	4.85582	4.39796	4.75529	4.76712	4.63435	4.4273	5.4296	5.22373
ENSG00000228670	-0.48509	-0.375985	0.216429	-0.474699	-0.481839	-0.483296	-0.348196	-0.335033	-0.484376	-0.487344	-0.48501	-0.485495	0.0427137	-0.484788	-0.339844	-0.308488	-0.482092	-0.485434	-0.48848	-0.455614	-0.361288	-0.485742	-0.481225	-0.488923	-0.481317	-0.487603	-0.388378	-0.486563
ENSG00000202016	-1.43394	-1.36141	-1.28388	-1.41643	-1.42557	-1.42916	-1.41918	-1.41534	-1.43198	-1.44023	-1.43371	-1.43508	-1.34384	-1.4331	-1.44154	-1.43411	-1.42618	-1.30147	-1.44061	-1.4072	-1.38696	-1.4358	-1.35741	-1.44075	-1.42434	-1.44031	-1.43261	-1.3079
ENSG00000234285	0.287181	0.639623	0.640767	0.298515	0.292137	0.289913	0.296487	0.551427	0.380557	0.283753	0.375845	0.45007	0.888129	0.287641	0.463689	0.287087	0.793637	0.588638	0.282027	0.30598	0.280763	0.286189	0.293074	0.515729	0.403161	0.485822	0.378819	0.28494
ENSG00000261428	3.55808	3.74702	2.94503	3.16665	2.96677	3.29295	3.22086	2.96415	2.71822	3.51259	3.22653	3.08744	3.13376	3.68874	3.42571	3.89431	3.45604	3.45693	3.70962	3.17423	3.51677	3.88717	3.86634	3.65289	3.59435	3.98172	3.73398	3.35808
ENSG00000116120	7.08192	7.26515	7.00524	5.51137	5.87411	7.77249	7.25682	7.24059	6.99613	8.18975	7.82668	7.64513	6.91716	6.98477	7.51521	7.32041	7.22158	7.04858	8.34682	7.36348	8.35262	8.51478	7.1695	6.91415	8.50905	8.41369	7.37229	6.86973
ENSG00000124003	0.805982	1.40899	1.09147	0.826606	1.04015	0.811014	0.822962	1.83645	1.0043	0.799609	0.806208	0.901287	1.78938	1.29032	0.951643	1.07379	1.13042	0.805011	0.796377	1.0134	0.865535	0.804144	1.0487	0.869245	0.939158	0.957183	0.807332	1.11534
ENSG00000233751	-0.436278	-0.119248	-0.279249	-0.425704	-0.0123355	-0.434014	-0.428627	-0.271844	-0.435375	-0.439142	-0.436177	-0.436791	0.562391	-0.435896	-0.384417	-0.436356	-0.432499	-0.436715	-0.361069	-0.250053	-0.300181	-0.437104	-0.431412	-0.441159	-0.431527	-0.439472	-0.435671	-0.438147
ENSG00000203531	-1.38855	-1.3097	-1.37048	-1.36952	-1.37946	-1.31081	-1.37251	-1.36834	-1.38642	-1.39423	-1.31577	-1.3898	-1.21805	-1.3151	-1.30677	-1.38874	-1.38011	-1.31707	-1.39466	-1.28694	-1.39498	-1.39057	-1.37789	-1.39483	-1.37812	-1.32776	-1.38711	-1.39324
ENSG00000235225	1.33582	1.04235	1.28706	1.48164	1.14804	1.13639	1.17067	1.40041	1.41359	1.3427	1.20029	1.03614	1.43959	1.12441	1.31581	1.12148	1.14603	1.63838	1.09446	1.21949	1.19695	1.11671	1.15294	1.30346	1.15221	1.10161	1.27832	1.46444
ENSG00000264133	-2.35936	-2.35865	-2.35731	-2.3572	-2.35833	-2.35877	-2.35754	-2.35707	-2.35912	-2.3602	-2.35934	-2.3595	-2.35648	-2.35926	-2.36206	-2.35938	-2.35841	-2.35948	-2.36067	-2.35606	-2.36105	-2.35959	-2.35815	-2.36087	-2.34994	-2.3603	-2.3592	-2.3599
ENSG00000123983	10.1867	10.978	10.9356	11.4928	10.7829	10.5962	10.4762	10.3222	10.3945	10.6808	10.6933	10.4778	10.3654	10.3218	10.3344	10.4969	10.6048	10.8538	10.5217	10.131	10.9238	10.6516	10.3606	10.145	10.7261	10.6385	10.6837	10.5442
ENSG00000224121	1.88139	2.35988	2.34861	2.3589	2.01344	2.28653	2.24503	2.59361	1.8889	1.99505	1.79078	1.95785	2.33583	1.88457	2.36868	1.88074	2.38376	2.51864	1.97184	2.0065	2.19492	2.58491	1.92163	2.20962	2.19477	2.2105	2.36171	2.19184
ENSG00000234193	2.79896	3.26543	2.5819	2.95595	3.22389	2.57939	2.75915	2.70491	2.82267	2.66894	2.68117	2.78532	3.11617	3.01314	2.78163	2.85143	2.6863	2.73012	2.99976	2.89713	2.92208	2.66029	2.707	2.79391	3.19773	3.07937	2.87065	2.84871
ENSG00000265621	-0.712681	-0.540535	-0.700434	-0.392688	-0.529415	-0.71164	-0.703287	-0.69741	-0.712268	-0.713978	-0.712635	-0.712916	-0.690088	-0.560679	-0.672383	-0.635466	-0.710934	-0.637167	-0.65547	-0.684948	-0.715099	-0.639014	-0.710424	-0.658132	-0.710478	-0.59079	-0.712403	-0.579626
ENSG00000278083	1.599	2.50572	1.76825	2.8007	1.83253	1.81024	1.75917	2.36079	1.7935	2.14563	1.69626	1.69105	2.05756	1.86752	1.82261	1.59871	2.0035	1.9261	1.7277	1.96462	1.71387	1.84839	1.93674	2.03925	2.0209	2.30142	2.34576	1.83169
ENSG00000152049	1.47104	2.3689	2.83544	1.51933	1.75696	1.73017	1.80752	2.58653	1.70988	1.55895	1.5915	2.0831	3.56386	1.4731	1.79569	1.58956	2.33941	2.08534	1.5426	1.54885	2.03406	1.68359	2.07224	1.53612	1.7664	1.64656	1.47431	1.66744
ENSG00000243125	-2.15584	-2.13293	-2.15059	-2.15031	-2.13212	-2.15433	-2.15118	-2.14997	-2.15522	-2.15798	-2.15577	-2.15621	-2.14846	-2.1345	-2.16275	-2.1559	-2.15339	-2.15615	-2.15919	-2.1474	-2.16015	-2.15643	-2.15275	-2.15969	-2.15281	-2.15825	-2.15543	-2.15721
ENSG00000233299	-2.15648	-2.15428	-2.12503	-2.14987	-2.10296	-2.15467	-2.15091	-2.14946	-2.15574	-2.15903	-2.15639	-2.15691	-2.14765	-2.15616	-2.16473	-2.15654	-2.15355	-2.15684	-2.16047	-2.14639	-2.16162	-2.15718	-2.15277	-2.16107	-2.15286	-2.15935	-2.15597	-2.1581
ENSG00000281033	-2.15637	-2.15424	-2.15027	-2.14994	-2.1533	-2.15462	-2.15095	-2.14954	-2.13113	-2.15886	-2.15629	-2.1568	-2.12325	-2.13154	-2.16441	-2.15644	-2.15352	-2.15673	-2.16027	-2.14655	-2.16139	-2.15706	-2.15277	-2.16085	-2.15285	-2.15917	-2.15589	-2.15796
ENSG00000231189	-1.76379	-1.71556	-1.75274	-1.75215	-1.66949	-1.76061	-1.75398	-1.70706	-1.76249	-1.76829	-1.76364	-1.76455	-1.74824	-1.76323	-1.73812	-1.7639	-1.75863	-1.76444	-1.77084	-1.74601	-1.7288	-1.76503	-1.75727	-1.77189	-1.75741	-1.76885	-1.71854	-1.76666
ENSG00000235610	0.335314	0.698901	0.956068	0.60175	0.720046	0.338354	0.345646	0.60832	0.336525	0.33149	0.33545	0.334627	0.638396	0.335826	0.517663	0.335209	0.714986	0.334729	0.329563	0.893437	0.393346	0.334208	0.456301	0.396443	0.455598	0.47639	0.336128	0.332816
ENSG00000171951	1.17111	1.82764	1.62724	1.01579	1.30503	1.42678	1.25323	1.65152	1.18095	1.37909	1.17222	0.994236	1.62586	1.25278	1.03191	1.17026	1.11381	1.30999	1.05751	1.02907	1.04999	1.16207	1.12129	1.05351	1.00578	0.98838	1.09188	0.991273
ENSG00000226539	1.1005	1.37714	1.56089	1.02891	1.47415	1.566	1.75394	1.29034	1.73742	1.33753	1.10121	1.00723	1.54362	1.10316	1.0951	1.09996	1.2247	1.09747	0.998887	1.04227	1.12414	1.09475	1.13416	0.997645	1.01884	1.14864	1.40696	1.00425
ENSG00000152056	7.04956	6.5285	5.87596	7.16192	6.98764	5.64353	6.15861	6.15286	6.63323	5.83761	5.57397	5.84601	5.8763	6.1143	5.48352	5.73868	5.92338	6.07114	5.66481	6.59407	5.43835	5.28037	6.15108	6.2058	5.34245	5.16672	6.20838	5.92699
ENSG00000085449	10.2372	9.85833	9.70791	10.3549	10.8077	9.63361	9.49309	9.63034	9.90208	9.45002	9.89662	9.69609	9.53007	9.95472	9.91012	9.84072	9.79407	10.0248	9.90312	10.0543	9.88562	9.95213	9.73223	9.8704	9.97459	9.76767	9.80226	10.0039
ENSG00000281046	-1.84817	-1.84401	-1.74077	-1.83564	-1.79443	-1.84475	-1.83761	-1.83486	-1.79902	-1.85301	-1.84801	-1.84899	-1.78369	-1.84757	-1.86016	-1.84829	-1.84261	-1.84887	-1.808	-1.82903	-1.85793	-1.8495	-1.84115	-1.85689	-1.8413	-1.85362	-1.84722	-1.85125
ENSG00000135900	7.56663	7.93463	7.76579	7.75883	8.01499	7.40737	7.50825	7.482	7.53969	7.26202	7.22284	7.3046	7.14583	7.61694	7.27879	7.55526	6.99995	6.92887	7.40967	7.09711	7.49709	7.6338	6.87045	7.58825	7.62859	7.34564	7.40867	7.19632
ENSG00000228802	-0.780275	-0.767605	-0.840547	-0.83933	-0.851824	-0.854144	-0.660764	-0.837848	-0.776166	-0.793226	-0.854981	-0.855217	-0.831311	-0.854873	-0.857983	-0.78063	-0.85265	-0.855188	-0.856653	-0.826723	-0.755253	-0.718411	-0.849855	-0.751205	-0.758981	-0.856234	-0.854786	-0.615515
ENSG00000135919	2.2498	4.26901	4.64793	3.86231	4.00136	2.42086	2.78145	4.18161	2.97023	3.30294	2.25106	2.48819	4.65539	2.7972	2.91085	2.69678	2.89548	3.17358	2.57241	3.07229	3.382	2.48136	3.49108	2.75989	2.92241	3.00359	2.61909	2.22627
ENSG00000224826	0.896329	1.10439	0.994754	0.723779	0.712487	0.922263	0.720212	1.62652	0.99261	0.697282	0.805922	0.971266	1.9474	0.807974	0.801685	1.05336	0.832613	0.801981	0.694098	0.736718	0.832853	0.701745	0.951602	0.692851	0.713912	0.696556	1.06576	0.791443
ENSG00000211987	-2.35907	-2.35864	-2.35784	-2.35778	-2.35845	-2.35872	-2.35798	-2.3577	-2.35893	-2.35958	-2.35906	-2.35916	-2.35734	-2.35901	-2.3607	-2.35909	-2.3585	-2.35915	-2.35986	-2.35709	-2.36009	-2.35921	-2.35835	-2.35998	-2.35836	-2.35469	-2.35898	-2.35939
ENSG00000228681	-0.108115	0.0923545	0.253709	-0.0989192	-0.10409	-0.105895	-0.100562	-0.0982514	-0.107231	-0.110903	-0.108016	-0.108616	0.591876	-0.107741	0.0322102	-0.0175393	0.00480966	0.0609349	-0.112308	0.336001	0.0117202	-0.0218821	0.0110969	-0.0454971	-0.103443	-0.0356563	-0.0135617	-0.109937
ENSG00000124019	2.2559	2.87403	3.36424	3.18271	2.08255	2.07144	2.47553	2.39852	2.06311	2.35676	2.25742	2.40801	3.54822	2.74555	2.60478	2.67621	3.05889	2.48047	2.54448	2.9176	2.94724	2.65382	2.42778	2.36976	2.67644	2.88339	2.50522	2.14136
ENSG00000274629	0.687005	0.702952	0.616159	0.947168	1.09091	0.700012	0.731071	0.744475	0.605673	0.734987	0.763192	0.757365	0.762303	0.765851	0.641536	0.686555	0.609473	0.947122	0.662262	0.625133	0.89921	0.60341	0.714985	0.818436	0.967699	0.668682	0.767983	0.866285
ENSG00000036257	9.9351	9.67996	9.47962	10.3034	10.0322	9.90317	9.90316	10.0243	10.0524	10.0113	9.91835	9.90191	9.67108	9.81181	9.97247	9.76071	9.77098	9.68565	10.2745	10.0553	9.98362	10.0028	9.78968	9.90106	10.3516	9.9879	9.69848	9.84133
ENSG00000228446	4.48514	4.36035	4.72	4.70473	4.52498	4.47552	4.29572	4.07975	4.47269	4.21864	4.12615	4.20955	4.68015	4.58555	4.18336	4.03569	3.81386	4.43452	4.01471	4.50152	3.88917	4.41432	3.53739	4.35527	4.28054	4.2005	4.36489	4.41314
ENSG00000135905	13.7867	12.5613	12.4507	13.607	13.6489	13.0798	12.9285	13.0424	13.3861	13.0836	13.2971	13.0277	12.9413	13.4811	13.1476	13.1146	13.2899	13.4459	13.2992	13.8569	13.1732	13.0655	13.3598	13.4111	13.1236	13.0582	13.4078	13.5595
ENSG00000263828	2.09935	2.16088	2.42602	2.04129	2.56618	1.9394	1.91892	1.94515	1.66049	1.8619	2.21143	1.82433	2.09398	1.65873	1.98411	2.03768	2.246	1.82523	1.89584	2.12568	1.87562	1.89309	2.06004	1.98517	1.67351	1.91676	2.22465	2.00077
ENSG00000232784	-0.0210012	0.182677	0.241388	-0.0109148	-0.0165815	-0.0185627	-0.0127142	0.839561	-0.0200302	-0.0240678	-0.0208923	0.224395	0.282826	0.236446	0.0740115	-0.0210853	0.0939347	-0.0214701	-0.0256137	-0.00395785	0.308292	-0.0218881	-0.0157467	0.105596	0.0996919	0.0524306	-0.0203484	-0.023005
ENSG00000144460	1.96944	3.58857	4.07222	2.20857	2.99078	2.121	2.02942	3.24133	2.82385	2.45445	2.29845	2.08436	4.04053	2.55095	2.33697	2.78916	2.56265	2.19154	2.40882	2.44406	2.58512	2.44311	2.58951	2.39049	2.4944	2.4442	1.97438	2.33866
ENSG00000228206	-1.05221	-0.96017	-1.03329	-1.03213	-1.04409	-1.04878	-1.03573	-0.943443	-1.05186	-1.05331	-1.05217	-0.97458	-0.849918	-1.05206	-0.926146	-1.05224	-0.957613	-0.902561	-1.05386	-1.02006	-0.89524	-1.05253	-0.954937	-0.995419	-1.04248	-1.05343	-1.05198	-1.05293
ENSG00000273301	1.34911	2.48205	3.21882	1.39651	1.64291	1.361	1.55236	2.34379	1.69657	1.5367	1.34965	1.46694	3.23949	1.47667	1.63317	1.7664	2.10078	1.67108	1.51316	1.62696	1.97773	1.46351	1.6541	1.41784	1.65243	1.33191	1.4791	1.45199
ENSG00000279015	-0.546496	-0.330027	0.111879	-0.533154	-0.542964	-0.544545	-0.538994	-0.530852	-0.349119	-0.548957	-0.546409	-0.546937	0.196405	-0.546167	-0.553292	-0.546563	-0.543238	-0.546872	-0.473576	-0.372099	-0.480109	-0.45238	-0.542299	-0.550687	-0.542398	-0.549241	-0.545973	-0.548103
ENSG00000230621	-1.67331	-1.66764	-1.52665	-1.52578	-1.66514	-1.66864	-1.65889	-1.65514	-1.6714	-1.67993	-1.67309	-1.67443	-1.52005	-1.67249	-1.63659	-1.67348	-1.66573	-1.67426	-1.68367	-1.64718	-1.62385	-1.67513	-1.66373	-1.68493	-1.66393	-1.68075	-1.67201	-1.67752
ENSG00000235070	-0.345285	-0.0794672	-0.104898	-0.3386	-0.239321	-0.343681	-0.220456	-0.208128	-0.175978	-0.34729	-0.260418	-0.345646	0.144517	-0.258937	-0.257288	-0.34534	-0.3426	-0.345592	-0.283659	-0.321965	-0.233594	-0.345866	-0.34182	-0.348686	-0.235855	-0.347519	-0.25775	-0.346596
ENSG00000263363	-2.35902	-2.35864	-2.35794	-2.35788	-2.35847	-2.35871	-2.35806	-2.35781	-2.35889	-2.35945	-2.359	-2.35909	-2.3575	-2.35896	-2.36043	-2.35903	-2.35851	-2.35908	-2.3597	-2.35728	-2.3599	-2.35914	-2.35838	-2.35548	-2.35839	-2.35951	-2.35893	-2.3593
ENSG00000169047	1.95783	3.95901	4.31284	3.30082	3.06006	1.98052	2.0316	3.19042	3.05001	2.0467	1.95887	2.48478	4.27952	2.92186	2.55158	3.15039	3.10722	2.20217	1.91215	2.48151	2.81238	1.94935	2.9569	2.10884	2.1633	2.23926	2.22285	1.93847
ENSG00000272622	0.393863	0.883321	0.804991	0.411177	0.401519	0.398101	0.408129	1.02361	0.395555	0.477988	0.394053	0.392901	1.6026	0.394579	0.37891	0.393716	1.11228	0.58734	0.385749	0.605026	0.459555	0.582838	0.402953	0.601359	0.402738	0.38786	0.50299	0.485198
ENSG00000261379	0.569562	1.17032	1.5051	0.586929	0.801936	0.573793	0.583856	0.978293	0.571249	0.564209	0.668989	0.568603	1.40101	0.570276	0.764706	0.836577	1.05509	0.665264	0.561497	0.772012	0.696193	0.662561	0.907483	0.560437	0.578438	0.563591	0.570697	0.566068
ENSG00000144468	8.67379	8.45492	8.29813	7.60109	8.39676	8.74529	8.91107	8.11098	8.12187	8.68137	9.12782	8.89945	8.3637	8.63127	8.97897	8.75095	8.2929	8.39408	8.7727	8.64163	8.90904	8.93326	8.37922	8.64109	8.83648	8.50947	8.71896	8.52906
ENSG00000212391	2.48935	2.48681	2.32817	2.69486	2.51369	2.4763	2.72976	2.34281	2.72434	2.47192	2.43116	2.72682	2.37972	2.30092	2.72245	2.74049	2.35414	2.85204	2.4782	2.63377	2.5268	2.52495	2.18045	2.41742	2.72302	2.55569	2.3045	2.12065
ENSG00000081052	5.10124	5.66467	6.14895	4.33524	5.73971	5.79277	5.61816	5.50119	4.62049	5.35638	6.13858	5.7543	6.01712	5.06994	6.12789	5.90514	5.16979	4.77609	5.50462	5.39583	5.76872	5.38642	4.67367	5.26918	5.21978	5.39898	5.11055	4.54751
ENSG00000221608	-2.35929	-2.35128	-2.35745	-2.35736	-2.35836	-2.35876	-2.35766	-2.35724	-2.35907	-2.36004	-2.35926	-2.35941	-2.35671	-2.3592	-2.3617	-2.35931	-2.35843	-2.3594	-2.36046	-2.35634	-2.36079	-2.35949	-2.35821	-2.36063	-2.35823	-2.36013	-2.35914	-2.35976
ENSG00000169031	5.26538	5.25963	5.43695	3.77934	4.57311	4.34676	4.67928	5.22301	4.46513	4.44542	4.61367	4.8528	5.68033	5.43176	4.66642	5.22188	5.52132	5.34673	4.41857	5.54514	4.9494	4.29162	5.24885	5.49998	4.45629	4.24572	5.30213	5.45483
ENSG00000236432	3.63338	3.55844	4.66961	3.60349	3.89393	3.71992	3.37677	4.25746	4.02396	3.09805	3.33488	3.92157	5.09626	3.96241	3.70038	3.25625	4.10877	3.99854	3.66183	4.53871	3.83415	3.60053	4.15316	3.92057	3.55201	3.75556	4.27332	4.1734
ENSG00000168958	9.05055	8.29628	8.24293	7.63894	8.12675	8.65133	8.51314	8.92761	8.46649	8.6995	9.0067	8.66151	8.60145	8.95106	8.68596	8.5658	8.76177	8.82988	8.66482	9.08696	8.81199	8.67648	8.76181	8.97612	8.8154	8.60154	8.93345	8.98256
ENSG00000168955	1.96927	2.65787	2.68698	1.91317	2.23477	1.99452	2.05261	2.07682	1.97941	1.83936	2.51676	2.06116	3.89082	2.78615	2.1064	1.85684	2.55754	2.55703	2.32265	3.07958	2.38655	1.85218	2.65569	2.45117	2.24648	2.23665	2.69778	2.70072
ENSG00000266382	0	0	0	0	0	0	0	0	0	0	0	0	0	0	0	0	0	0	0	0	0	0	0	0	0	0	0	0
ENSG00000173744	11.1112	10.728	10.5063	10.5124	10.9004	11.1524	10.8962	10.5982	10.6278	11.3024	11.0265	11.0935	10.4957	10.7541	11.0149	11.0297	10.6801	10.8852	11.464	11.0147	11.1328	11.3582	10.675	10.8554	11.2332	11.2111	10.8336	10.8723
ENSG00000042304	0.319275	0.641003	1.08343	0.335379	0.451454	0.323211	0.475792	0.491483	0.320846	0.314282	0.319451	0.318381	1.5218	0.31994	0.476088	0.812035	0.449268	0.419956	0.311748	0.345674	0.453621	0.317836	0.671242	0.310756	0.455957	0.400477	0.320331	0.316018
ENSG00000236116	-1.8495	-1.79146	-1.67602	-1.83549	-1.8428	-1.84567	-1.83769	-1.83462	-1.84793	-1.85491	-1.84932	-1.85042	-1.7774	-1.84883	-1.86283	-1.84964	-1.84329	-1.85028	-1.85798	-1.8281	-1.86041	-1.85099	-1.78826	-1.85925	-1.84182	-1.85559	-1.84844	-1.85295
ENSG00000250599	-1.64598	-1.64076	-1.63103	-1.63023	-1.57843	-1.64168	-1.6327	-1.62925	-1.64422	-1.65207	-1.64578	-1.64701	-1.5049	-1.64522	-1.65699	-1.64613	-1.51895	-1.58683	-1.65551	-1.62193	-1.6008	-1.64765	-1.57713	-1.65627	-1.63735	-1.65283	-1.64479	-1.64986
ENSG00000135917	1.67029	3.10451	3.3808	1.73077	2.08308	1.68553	2.14929	2.59629	2.11295	2.02333	1.90591	1.99228	3.95861	2.10093	1.82896	2.00113	2.07702	2.43086	1.82999	2.52965	2.08704	1.78427	1.98235	1.73266	2.09549	1.93614	1.67441	2.4359
ENSG00000252346	-0.675159	-0.857593	-0.72273	-0.838455	-0.854529	-0.857932	-0.843296	-0.836547	-0.858835	-0.778999	-0.859365	-0.859771	-0.476269	-0.859179	-0.864636	-0.859484	-0.0717788	-0.85972	-0.862273	-0.822234	-0.862972	-0.859978	-0.851995	-0.862644	-0.85237	-0.861537	-0.75893	-0.860665
ENSG00000226718	-0.773637	-0.422965	-0.424483	-0.756594	-0.771284	-0.77234	-0.761202	-0.315198	-0.773121	-0.77526	-0.773579	-0.773929	-0.635144	-0.773419	-0.778088	-0.60679	-0.771467	-0.773886	-0.776076	-0.741156	-0.602224	-0.774107	-0.769481	-0.776394	-0.769838	-0.775447	-0.77329	-0.774699
ENSG00000229172	0.0267734	0.419687	0.182512	0.0389302	0.0321264	0.0297319	0.0367768	0.0398032	0.027953	0.185288	0.0269058	0.0261032	1.13684	0.220322	0.128894	0.503348	0.256264	0.0262031	0.0211419	0.046773	0.0915098	0.0256942	0.157816	0.0948023	0.0329823	0.181674	0.13053	0.0243326
ENSG00000115009	0.0839611	0.0865724	0.421204	0.218522	0.509679	0.086089	0.209465	0.2222	0.392066	0.152019	0.084056	0.0834818	0.363174	0.0843188	0.252777	0.0838879	0.0875239	0.165232	0.144127	0.251733	0.340148	0.0831898	0.0885592	0.0794448	0.193554	0.273431	0.0845298	0.157431
ENSG00000183514	-1.74787	-1.74281	-1.67523	-1.73261	-1.74058	-1.7437	-1.73501	-1.73166	-1.74616	-1.75377	-1.74767	-1.74887	-1.55303	-1.74714	-1.76047	-1.74802	-1.7411	-1.74872	-1.7571	-1.72456	-1.70241	-1.74949	-1.73932	-1.75849	-1.73951	-1.7545	-1.6304	-1.75162
ENSG00000123977	1.2365	1.97404	2.49674	1.27283	1.60938	1.24551	1.4187	1.70392	1.46187	1.32211	1.23691	1.34441	3.06447	1.45478	1.44875	1.53867	1.69777	1.75713	1.3081	1.48489	1.29766	1.34147	1.39384	1.51861	1.8043	1.31893	1.63482	1.42366
ENSG00000272237	-2.15734	-2.12384	-2.14967	-2.14926	-2.15348	-2.15514	-2.15053	-2.14875	-2.15644	-2.16047	-2.15724	-2.15787	-2.0849	-2.15696	-2.16744	-2.15742	-2.15376	-2.15779	-2.16224	-2.14499	-2.16364	-2.1582	-2.15281	-2.16297	-2.15291	-2.16086	-2.15673	-2.15934
ENSG00000153820	1.24762	2.04083	2.87888	1.28348	1.51317	1.2565	1.27724	2.48506	1.36752	1.57063	1.24802	1.4516	2.32112	1.78449	1.45774	1.62848	1.39367	1.24589	1.39846	1.30583	1.94796	1.44731	1.62978	1.46131	1.6279	1.32921	1.25001	1.24021
ENSG00000200281	0	0	0	0	0	0	0	0	0	0	0	0	0	0	0	0	0	0	0	0	0	0	0	0	0	0	0	0
ENSG00000203387	-0.844559	-0.663921	-0.828837	-0.827497	-0.841262	-0.751459	-0.831642	-0.825863	-0.844135	-0.845889	-0.844511	-0.844799	-0.517336	-0.550538	-0.676629	-0.844595	-0.842171	-0.844763	-0.846555	-0.813606	-0.735222	-0.695278	-0.839092	-0.846814	-0.839413	-0.846041	-0.844274	-0.771907
ENSG00000232023	0.608871	1.35718	1.89114	0.628725	0.617653	0.613733	0.89317	0.784954	0.610812	0.602697	0.609089	0.607767	1.38734	0.715758	0.76357	1.10302	0.849617	0.883792	0.599559	0.641379	0.973267	0.607093	0.619297	0.747919	0.619051	0.768309	0.610177	0.699079
ENSG00000228226	-1.54159	-1.53561	-1.45581	-1.52357	-1.53298	-1.53667	-1.5264	-1.52245	-1.40223	-1.54856	-1.54136	-1.54277	-1.31151	-1.54073	-1.55171	-1.54177	-1.5336	-1.54259	-1.55066	-1.51407	-1.4918	-1.5435	-1.46282	-1.55083	-1.53171	-1.48114	-1.54022	-1.54603
ENSG00000237322	-2.05568	-2.05377	-2.05021	-2.04992	-2.05293	-2.05411	-2.05083	-2.04957	-2.05503	-2.03597	-2.0556	-2.05605	-2.04799	-2.0554	-2.04135	-2.05573	-2.05313	-2.03406	-2.05916	-2.04689	-2.06016	-2.05629	-2.03052	-2.05968	-2.05252	-2.05818	-2.05524	-2.0571
ENSG00000153823	1.63715	2.71332	3.07181	1.69379	2.85827	1.65138	1.84493	2.70255	1.64286	1.90545	1.63779	1.75279	3.72619	1.76331	2.06057	1.96185	2.64136	2.49473	1.60912	2.48183	2.25592	2.18288	2.05611	1.60534	2.24799	1.61652	1.87635	1.62516
ENSG00000226297	-2.0582	-2.0552	-2.04961	-2.04915	-2.05388	-2.05573	-2.05057	-2.04859	-2.05719	-2.06171	-2.05809	-2.0588	-1.97707	-2.05777	-2.03571	-2.05829	-2.05419	-2.05871	-2.06369	-2.04437	-2.06526	-2.05917	-2.01861	-2.06451	-2.05324	-2.06214	-2.05752	-2.06044
ENSG00000253006	-0.250907	-0.158897	0.0637686	-0.24481	-0.248263	-0.161446	-0.245914	-0.0159657	-0.25033	-0.186839	-0.250842	-0.105346	0.110462	-0.250663	-0.211641	-0.250957	-0.153887	-0.251185	-0.253622	-0.0954265	-0.0102112	-0.108039	-0.148446	-0.253973	-0.247834	-0.188467	-0.250519	-0.252092
ENSG00000187957	1.36213	2.45506	3.07063	1.41109	1.65934	1.37443	1.7109	2.44087	1.61119	1.34618	1.36268	1.58917	3.4081	1.36422	1.80067	1.48608	1.767	1.59037	1.43781	2.09653	2.12891	1.35757	1.98504	1.59746	1.66899	1.54618	1.49365	1.35177
ENSG00000238782	-1.28896	-1.28171	-1.01822	-1.26709	-1.27851	-1.28299	-1.27053	-1.09908	-1.28651	-1.29338	-1.28868	-1.29039	-1.17643	-1.28791	-1.24523	-1.28917	-1.19594	-1.29017	-1.29394	-1.25557	-1.23211	-1.29128	-1.19338	-1.29416	-1.27698	-1.15385	-1.2873	-1.29299
ENSG00000235993	-1.54358	-1.5376	-1.45771	-1.52554	-1.53496	-1.53865	-1.52837	-1.38693	-1.54156	-1.55055	-1.54335	-1.54476	-1.45075	-1.47397	-1.41771	-1.54376	-1.53558	-1.54458	-1.55284	-1.44729	-1.49361	-1.54549	-1.53347	-1.55301	-1.53369	-1.55142	-1.54221	-1.54802
ENSG00000153827	12.5013	12.0223	11.7797	12.8015	12.4142	12.4964	12.4876	12.3275	12.5915	12.7699	12.5058	12.4043	11.8472	12.3106	12.4059	12.4565	12.2817	12.2683	12.7539	12.5035	12.5849	12.6938	12.186	12.198	12.8179	12.6151	12.151	12.3185
ENSG00000222344	2.30206	2.66652	2.27474	2.19155	1.8273	2.23264	1.84007	1.98073	2.20546	2.12796	2.30454	1.97556	2.24442	2.1306	2.29254	2.05436	2.50568	2.29137	2.14635	2.27623	2.16472	2.22777	2.20887	2.03414	2.35029	2.31285	2.06468	2.14878
ENSG00000153832	4.10729	4.44154	4.8571	3.04089	3.96827	3.52904	3.68826	3.91253	3.48618	3.85658	4.25058	4.72085	4.79484	4.5226	4.40305	4.17502	4.4547	4.22412	4.18338	4.14407	4.33935	4.20467	3.75411	4.19761	4.31542	4.19637	3.67067	3.90424
ENSG00000252333	-1.66862	-1.62223	-1.65799	-1.65742	-1.66327	-1.66556	-1.65918	-1.65673	-1.66737	-1.67295	-1.66848	-1.66935	-1.65367	-1.66808	-1.64469	-1.66873	-1.66366	-1.66924	-1.6754	-1.65152	-1.63625	-1.66981	-1.66235	-1.63457	-1.57713	-1.63082	-1.66777	-1.6287
ENSG00000231534	0.781268	0.979396	1.23295	0.797616	0.78843	0.884759	0.794698	1.25171	1.03702	0.851885	0.95198	0.780375	1.55311	1.09913	0.997509	0.950127	0.989614	0.946429	0.964991	1.22598	0.949883	0.779831	0.789782	0.838875	0.900631	0.775727	1.03301	1.06171
ENSG00000206725	-2.05444	-1.98851	-2.01498	-2.04615	-2.05048	-2.05217	-2.04745	-2.04563	-2.05351	-2.05764	-2.05433	-2.05498	-2.04337	-2.05404	-2.06444	-2.05452	-2.05076	-2.0549	-2.05945	-2.04178	-2.06089	-2.05532	-2.04979	-2.06021	-2.0183	-2.05804	-2.05381	-2.05648
ENSG00000278076	-2.35922	-2.35865	-2.35758	-2.35749	-2.3584	-2.35875	-2.35777	-2.35739	-2.35245	-2.35989	-2.3592	-2.35933	-2.35692	-2.35914	-2.36137	-2.35924	-2.35845	-2.35932	-2.36026	-2.35659	-2.36056	-2.3594	-2.35825	-2.36042	-2.35827	-2.35997	-2.35909	-2.35964
ENSG00000163053	1.55759	2.38806	2.5366	2.45047	1.38043	1.48604	1.85434	1.89468	1.56884	1.59333	1.71704	1.4628	1.83724	1.36771	1.39879	1.71363	1.78517	1.46344	1.50259	1.59156	1.85364	1.54722	1.88628	1.34951	1.50657	1.44002	1.64944	1.35996
ENSG00000199400	-2.1569	-2.15447	-2.12202	-2.14957	-2.1534	-2.1549	-2.15072	-2.14912	-2.15608	-2.15973	-2.1568	-2.15738	-2.11919	-2.15655	-2.16605	-2.15697	-2.15365	-2.15731	-2.16133	-2.14571	-2.1626	-2.15768	-2.15279	-2.162	-2.15288	-2.16008	-2.12842	-2.1587
ENSG00000225963	4.85123	6.4318	6.7205	7.40741	6.68731	5.98754	5.85362	4.64811	5.26543	5.44467	6.2877	5.92773	5.21708	5.28814	6.64587	6.18262	5.7579	5.70911	5.35022	5.36275	6.44554	6.30692	5.5214	5.42388	6.64362	6.0293	5.42906	5.81573
ENSG00000135899	7.51972	9.089	9.06558	9.11008	9.16745	8.48329	8.02663	6.77342	7.22703	8.0957	8.69172	8.37337	7.82564	7.80725	9.2463	8.77794	7.84278	7.91652	7.65826	7.41678	9.10214	9.10823	7.64635	7.85297	9.65452	8.58615	7.40975	7.74812
ENSG00000280755	0	0	0	0	0	0	0	0	0	0	0	0	0	0	0	0	0	0	0	0	0	0	0	0	0	0	0	0
ENSG00000079263	4.8017	7.81372	8.0188	8.8533	8.15402	6.693	5.70268	5.48509	5.85033	5.83302	6.66138	6.3817	6.64942	5.68899	7.46373	6.93878	6.20679	6.17008	5.16941	5.48934	7.21314	6.76152	5.04011	5.94566	8.02157	6.04551	4.84002	6.19215
ENSG00000185404	8.20496	8.52507	8.4038	8.22315	7.66875	8.56992	8.38263	7.76568	8.43024	8.30668	8.7189	8.52459	7.48579	8.1273	8.82513	8.78043	8.14847	8.19572	8.07266	8.2619	8.57414	8.45432	8.00406	8.24148	8.95283	8.44419	8.05301	8.39458
ENSG00000279964	0.312517	0.485939	0.391815	0.165116	0.160085	0.333092	0.163512	0.291844	0.157056	0.153541	0.156303	0.235212	0.308606	0.566027	0.195541	0.443286	0.159782	0.155799	0.378356	0.17106	0.449496	0.233533	0.264166	0.211823	0.160712	0.283331	0.241227	0.154463
ENSG00000067066	10.4467	11.2713	11.1051	11.5416	11.3914	10.8343	10.5689	10.061	10.2928	10.649	10.9068	10.6355	9.93552	10.3598	10.9604	10.9051	10.2663	10.269	10.6163	10.5	10.9932	10.9978	10.3508	10.4195	11.3266	10.7229	10.2419	10.5215
ENSG00000243650	4.60674	5.55089	5.20859	5.53354	5.34068	5.20543	4.8857	4.66079	4.32008	4.88467	5.2614	5.00715	4.82374	4.5248	5.39425	4.83707	4.5186	4.76298	4.82904	4.38317	4.98169	4.65628	4.97208	4.80889	4.90191	4.63205	4.87451	4.73568
ENSG00000250011	1.43451	1.81278	1.41537	2.02268	1.78007	1.53821	1.28664	1.29214	1.65335	1.46669	1.35624	1.42903	1.29946	1.70245	1.43563	1.69261	1.47451	1.50085	1.32584	1.5941	1.57484	1.42569	1.38882	1.43778	1.5721	1.4002	1.64772	1.59981
ENSG00000235419	1.95188	2.47548	2.34802	2.70877	2.61795	1.77961	1.9319	2.28215	2.36973	2.04765	2.03206	2.09297	2.80598	2.24094	2.03145	1.95089	2.08995	2.47897	1.95971	1.99638	2.09926	1.85848	1.90804	2.29014	2.47038	1.9784	1.95958	2.00021
ENSG00000183022	1.81718	2.38331	2.66245	2.0226	2.05198	1.72836	2.00238	2.56571	2.33288	1.70676	1.90704	1.81256	3.0023	2.13704	2.14258	2.12704	2.52345	2.44422	1.914	2.09509	2.10506	1.97274	1.96774	2.01839	2.06226	1.86366	1.82264	2.0875
ENSG00000199791	-2.05345	-2.05111	-2.04675	-2.0464	-1.96939	-2.05153	-2.04751	-2.04596	-2.05266	-2.05618	-2.05336	-2.05392	-2.04403	-2.05312	-2.06195	-2.05352	-2.05033	-2.05385	-2.05773	-2.04268	-2.03205	-2.0542	-2.0495	-2.05837	-2.04959	-2.05652	-2.05292	-2.05519
ENSG00000226125	2.54	3.68148	3.79084	2.40435	3.42968	2.68402	3.08549	3.87903	3.357	2.28773	2.87674	2.62337	4.54664	3.0789	2.87884	2.71917	3.98882	2.92809	2.79823	3.27599	2.86396	2.30847	3.22661	3.32002	2.62621	3.00142	2.96101	3.47271
ENSG00000135932	11.2506	10.2908	10.0398	10.989	10.5386	11.3142	11.0856	10.7954	11.1009	11.4358	11.2953	11.3313	10.5007	11.0922	11.3578	11.4683	10.89	11.1036	11.6586	11.3138	11.4013	11.5431	10.9395	11.0653	11.6271	11.5113	10.9563	11.2664
ENSG00000237758	3.14311	3.07247	2.92284	3.02044	3.0466	3.35207	3.26499	2.84819	2.90283	3.55327	2.99722	2.925	3.09701	3.20099	3.27899	2.67647	3.03849	3.21526	3.10607	3.04382	2.83022	2.9164	2.848	3.24206	2.84575	2.99094	3.11525	3.20226
ENSG00000201044	2.00026	1.89549	1.51819	1.84391	1.77513	1.59197	2.04955	1.64325	1.66026	1.73682	1.78596	1.64563	1.89239	1.72512	1.91817	1.84282	1.91359	1.71398	1.80773	1.80808	1.82553	1.70867	1.99716	1.5452	1.69993	1.83232	1.65721	1.56482
ENSG00000270891	-2.15671	-2.1277	-2.09669	-2.1497	-2.15336	-2.15479	-2.15081	-2.14927	-2.15592	-2.15941	-2.15662	-2.15717	-2.14736	-2.15637	-2.16545	-2.15678	-2.1536	-2.1571	-2.16095	-2.14601	-2.16216	-2.15745	-2.15279	-2.16158	-2.15287	-2.15975	-2.15618	-2.15843
ENSG00000135916	3.9673	4.56907	4.70914	3.66174	5.06985	4.00297	4.57736	4.87857	5.24256	4.54185	4.88256	5.08872	4.91657	4.4186	4.57788	4.82621	4.41784	4.80604	4.50041	4.37965	4.81484	4.16638	4.54849	4.19616	4.41429	4.35721	4.88769	4.91263
ENSG00000232520	1.33285	2.65538	2.75529	1.37333	1.71334	1.34292	1.87838	2.11452	1.45664	1.41919	1.44879	1.71497	2.89761	1.45155	1.59966	1.54885	1.60262	1.63417	1.40437	1.39837	1.39332	1.62714	2.32614	1.31063	1.61584	1.3184	1.73845	1.32443
ENSG00000135898	3.71698	5.31676	5.61407	2.98234	4.65551	3.60271	3.79226	4.77732	3.69191	3.79391	3.44271	4.21197	6.31867	4.18056	4.23012	4.30752	4.70303	4.50869	3.88388	4.48957	4.47546	3.84713	4.15416	4.35798	4.20143	4.25751	3.28717	3.89245
ENSG00000230385	0	0	0	0	0	0	0	0	0	0	0	0	0	0	0	0	0	0	0	0	0	0	0	0	0	0	0	0
ENSG00000235013	1.39689	1.88283	2.21172	1.46663	1.61951	1.30925	1.32452	1.33107	1.30539	1.44837	1.39766	1.68615	1.9465	2.15518	1.43603	1.30261	1.52506	1.68772	1.65744	1.34618	1.94541	1.7954	1.43359	1.48469	1.86252	1.78343	1.30455	1.29753
ENSG00000238062	1.65114	3.23348	3.98172	1.72628	2.64052	1.67035	2.8255	3.03288	1.65888	1.74783	1.65201	1.90162	4.11018	2.12705	1.74873	2.43099	2.39921	1.78348	1.7257	2.46435	2.11073	2.00085	2.42972	1.90355	1.8549	1.84936	1.79834	1.76263
ENSG00000173699	1.52417	2.74393	3.79447	1.59033	2.427	1.68998	1.57916	2.08548	2.25423	1.50208	1.88903	1.6537	3.96641	2.1626	1.82926	2.67628	2.1707	2.13817	1.60121	1.62939	1.97939	1.6495	1.86351	1.59306	1.98521	1.61705	1.66852	1.63538
ENSG00000204128	1.51722	2.50654	2.65026	1.55332	1.76295	1.5261	2.10063	2.45202	1.80847	1.50591	1.62003	1.85982	2.66047	1.62253	1.60337	2.12153	1.94153	1.78649	1.7209	1.75021	2.0085	1.78004	2.25505	1.71103	1.66081	1.80646	1.71849	1.50985
ENSG00000261829	-1.84885	-1.69266	-1.83625	-1.83558	-1.84251	-1.84523	-1.83766	-1.83475	-1.84737	-1.85399	-1.84868	-1.84972	-1.72993	-1.84822	-1.86153	-1.84898	-1.84297	-1.84959	-1.85689	-1.82858	-1.85919	-1.85026	-1.84142	-1.85809	-1.79098	-1.85463	-1.84785	-1.85212
ENSG00000173692	10.3406	10.4589	10.4135	10.49	10.4195	10.741	10.7179	10.3692	10.7478	10.9127	10.5599	10.4392	10.0174	10.276	10.5462	10.5208	10.2994	10.2882	10.7984	10.4385	10.6316	10.7677	10.2386	10.0477	10.9035	10.6856	10.3859	10.3312
ENSG00000135914	6.02836	6.46832	6.60297	6.9725	6.39444	5.97998	5.97987	5.87712	5.41683	6.11657	5.68588	5.42172	5.67497	6.19603	5.78714	5.6741	5.85303	5.59356	5.38708	5.38245	5.69236	5.79507	5.9734	5.9181	5.96693	5.9351	5.90712	5.92333
ENSG00000201574	2.41632	2.65568	2.68305	2.54331	2.50964	2.17215	2.42863	2.37301	2.65308	2.44767	2.52995	2.40427	2.70015	2.22591	2.17666	2.28867	2.92189	2.21284	2.4491	2.03466	2.33051	2.20658	2.76643	2.14001	2.20305	2.39031	2.22948	2.42535
ENSG00000135931	7.05909	7.55983	7.11312	6.22309	6.82427	5.08132	5.63038	7.03891	7.28551	5.04556	5.16044	5.21244	7.57808	6.78397	5.26196	5.53074	7.07592	6.50258	4.39611	7.23061	5.26822	4.58633	7.11254	7.42014	5.18146	5.43245	6.79191	7.22569
ENSG00000237039	-1.94937	-1.88108	-1.94122	-1.94078	-1.94527	-1.94702	-1.94213	-1.94025	-1.94841	-1.91997	-1.94926	-1.94993	-1.9379	-1.91624	-1.95864	-1.94945	-1.94556	-1.94985	-1.95457	-1.93626	-1.95605	-1.95028	-1.91184	-1.95534	-1.94466	-1.9531	-1.94872	-1.95148
ENSG00000263641	-2.25777	-2.25621	-2.2533	-2.25306	-2.25552	-2.25648	-2.2538	-2.25277	-2.25724	-2.25959	-2.25771	-2.25808	-2.23354	-2.25754	-2.26365	-2.25782	-2.25568	-2.25803	-2.26062	-2.25058	-2.26144	-2.24032	-2.25513	-2.26105	-2.25519	-2.25982	-2.25741	-2.25893
ENSG00000224376	-0.0908152	0.34165	0.270215	-0.0815753	-0.0867716	0.0130105	-0.0832268	0.469715	-0.0899276	-0.0936159	-0.0907157	-0.0913187	0.428377	0.0857252	-0.0985155	-0.000552941	0.0217685	-0.00263018	-0.0950262	-0.0722075	-0.0960599	-0.0916256	-0.086007	-0.0955759	0.0273846	-0.093938	0.0034192	0.0635751
ENSG00000156966	2.8018	5.03922	5.14565	3.01017	3.77123	5.24111	4.68556	3.74779	2.67958	5.59235	4.37703	4.53715	4.2999	2.93698	4.98289	4.81319	3.45308	3.02381	4.87997	2.92943	4.2886	4.78724	3.29437	2.67149	4.32447	4.81014	3.41855	2.62206
ENSG00000172799	1.13826	0.790052	0.691738	1.06624	1.61549	0.679367	0.689627	1.07531	1.42623	0.669623	0.675254	0.674087	0.699889	0.861863	0.660019	0.674913	0.990144	0.674232	0.666871	1.01962	0.664847	0.673492	1.09158	0.737468	0.684099	0.668996	0.945226	1.15057
ENSG00000230047	-2.15727	-2.15463	-2.11935	-2.14931	-2.15347	-2.1551	-2.15056	-2.08809	-2.15638	-2.16035	-2.15717	-2.1578	-2.14663	-2.15689	-2.16722	-2.15735	-2.15374	-2.15772	-2.1621	-2.14511	-2.16348	-2.15812	-2.15281	-2.16282	-2.15291	-2.16074	-2.15667	-2.15923
ENSG00000233538	0.643928	0.585363	0.4993	0.499953	0.592711	0.664813	0.497966	0.500763	0.652266	0.61738	0.644865	0.567117	0.763567	0.572077	0.688395	0.643204	0.590945	0.768413	0.483958	0.655728	0.644232	0.87236	0.494635	0.789635	0.84613	0.614302	0.573326	0.486757
ENSG00000115053	12.5633	12.2699	12.1882	12.4936	12.3393	12.5718	12.3978	12.0475	12.916	12.9511	12.5721	12.4608	11.7061	12.3387	12.3975	12.2996	11.9438	12.3272	13.1282	12.795	12.8879	12.9135	11.957	12.3914	13.0013	12.8167	12.1163	12.2889
ENSG00000206885	0.697303	0.794482	0.629859	0.853413	0.806445	0.789843	0.838575	0.859423	0.702228	0.681752	0.697855	0.764593	0.98916	0.772743	0.736863	0.619317	0.623852	0.694925	0.729862	0.638001	0.938794	0.761739	0.723967	0.724661	0.892738	0.898008	0.700614	0.752227
ENSG00000281035	-0.705294	-0.618614	-0.694063	-0.692748	-0.530362	-0.70434	-0.696815	-0.691146	-0.627169	-0.532492	-0.630815	-0.705508	-0.684082	-0.560298	-0.627255	-0.63163	-0.703694	-0.705476	-0.650722	-0.679124	-0.655492	-0.705638	-0.703226	-0.653259	-0.703276	-0.486542	-0.70504	-0.578419
ENSG00000207280	0	0	0	0	0	0	0	0	0	0	0	0	0	0	0	0	0	0	0	0	0	0	0	0	0	0	0	0
ENSG00000202400	2.62225	2.81318	3.15136	2.69784	2.66128	2.74192	2.48353	2.40962	2.44788	2.95892	2.35721	2.41932	2.6762	2.36208	2.39139	2.77935	2.65382	2.34784	2.45093	2.33556	2.87941	2.70647	2.60535	2.13503	3.4631	3.00927	2.44196	2.07686
ENSG00000263774	-1.95053	-1.90996	-1.94123	-1.94074	-1.90853	-1.94786	-1.94228	-1.94013	-1.94943	-1.95432	-1.95041	-1.95117	-1.90013	-1.95006	-1.96115	-1.95063	-1.94619	-1.91375	-1.95646	-1.93557	-1.95816	-1.91425	-1.94504	-1.95735	-1.94516	-1.95479	-1.94979	-1.95294
ENSG00000223198	-0.0911868	0.22199	1.02079	-0.0797203	0.0360621	-0.0883943	-0.0817499	0.0731366	-0.0900732	-0.0947173	-0.0910617	0.0065372	0.361424	0.104547	0.0128676	-0.0912833	-0.0865264	0.00703053	-0.0965052	-0.0690816	-0.0978201	0.00451477	-0.0851859	-0.097204	0.0402231	-0.095125	-0.0904379	0.155644
ENSG00000181798	1.35736	1.76167	2.25518	1.20098	1.49572	1.38323	1.32812	1.57909	1.52366	1.16866	1.17654	1.68184	2.06772	1.27434	1.26342	1.43448	1.49113	1.56536	1.2389	1.38379	1.40854	1.34783	1.50681	1.23457	1.30679	1.24741	1.36433	1.1713
ENSG00000171596	1.58665	2.78844	3.96539	1.66133	2.83872	1.75975	1.83098	3.21431	1.86868	1.56143	1.85369	2.42934	4.09615	2.07089	1.76393	1.72687	2.77023	2.13878	1.54817	2.26924	1.98678	1.943	1.79484	1.6548	1.62604	1.97545	1.73663	1.57033
ENSG00000231494	-1.36507	-1.35833	-1.19092	-1.34475	-1.35536	-1.28209	-1.34794	-1.34349	-1.36279	-1.37106	-1.28738	-1.3664	-1.10565	-1.36409	-1.32405	-1.36527	-1.35606	-1.3662	-1.37157	-1.33404	-1.31132	-1.2898	-1.35369	-1.37176	-1.35393	-1.37117	-1.36353	-1.29375
ENSG00000228884	-2.15809	-2.15499	-2.11353	-2.14873	-2.15362	-2.15553	-2.1502	-2.14815	-2.15704	-2.16171	-2.15797	-2.1587	-2.14559	-2.15764	-2.16978	-2.15818	-2.15394	-2.15861	-2.16376	-2.07245	-2.16538	-2.15908	-2.15285	-2.16461	-2.15296	-2.16216	-2.15738	-2.16039
ENSG00000177673	-1.84922	-1.74048	-1.83624	-1.83554	-1.84268	-1.84548	-1.83769	-1.73049	-1.84769	-1.8545	-1.84904	-1.85011	-1.77886	-1.84856	-1.86225	-1.84935	-1.84316	-1.84998	-1.85749	-1.82834	-1.85986	-1.85067	-1.78946	-1.85873	-1.84172	-1.85516	-1.84818	-1.85258
ENSG00000239202	-0.503156	-0.501517	-0.175639	-0.494293	-0.401066	-0.50182	-0.382978	-0.371759	-0.502625	-0.504822	-0.503096	-0.424332	-0.242542	-0.502931	-0.417746	-0.422145	-0.314389	-0.423948	-0.443396	-0.477618	-0.344643	-0.425907	-0.500267	-0.50598	-0.397746	-0.505012	-0.502799	-0.504246
ENSG00000187514	10.8993	9.70583	9.58854	10.3662	10.2694	10.0096	10.1678	10.4301	11.6131	10.111	10.341	10.2021	10.264	10.8169	10.0073	10.2878	10.4148	10.8837	10.2688	11.1647	10.3183	10.1289	10.3649	10.873	10.1439	10.0225	10.5726	10.4179
ENSG00000277986	0	0	0	0	0	0	0	0	0	0	0	0	0	0	0	0	0	0	0	0	0	0	0	0	0	0	0	0
ENSG00000156973	8.82282	8.60606	8.39411	9.99409	8.93471	8.34294	8.44537	8.23442	8.87972	8.27377	8.26388	8.46005	8.16042	8.42777	8.25317	8.43964	8.46517	8.83762	8.58823	8.80978	8.56368	8.72025	8.37135	8.58498	8.61404	8.63924	8.65001	8.71919
ENSG00000253084	-0.829529	-0.828432	-0.815536	-0.814301	-0.652973	-0.828635	-0.818123	-0.720196	-0.678845	-0.709334	-0.829489	-0.757069	-0.806156	-0.683062	-0.790398	-0.829559	-0.82783	-0.829699	-0.831193	-0.801495	-0.683301	-0.758492	-0.732394	-0.677633	-0.825287	-0.830765	-0.82929	-0.830256
ENSG00000281072	0.886917	0.925159	0.901207	0.650878	1.67473	0.638838	0.64805	0.913481	0.733188	0.908124	0.811815	0.634118	1.06179	1.09091	0.772782	0.634855	0.641421	0.634247	0.699112	0.661234	0.625891	0.633587	0.75884	0.758761	0.758098	0.84193	0.817123	0.860735
ENSG00000144524	9.73895	9.01229	8.7795	8.98969	8.9324	9.49534	9.42268	9.60257	9.79313	9.37952	9.61988	9.70937	9.74286	9.75066	9.57046	9.3356	9.92031	9.75983	9.62629	9.8812	9.54676	9.55745	9.90423	9.64022	9.55639	9.63417	9.83227	9.88026
ENSG00000237641	3.61317	3.25331	3.19096	3.67931	2.9169	2.96452	3.32104	3.12576	3.30655	2.97083	3.2281	3.55584	3.45595	3.62896	3.26711	3.41375	3.1502	3.78692	3.07856	3.58984	3.43131	3.08821	3.37467	4.05582	3.01812	3.40601	3.12993	3.42525
ENSG00000261096	5.92151	4.78407	5.27834	3.52173	4.64708	4.41959	4.54947	5.07996	5.23984	4.36103	4.95049	4.53483	5.80795	5.9582	4.93485	4.52023	5.71394	5.42557	5.03214	5.59445	4.61426	4.05705	5.39193	5.82699	4.80466	4.22198	5.73721	5.96666
ENSG00000260622	0	0	0	0	0	0	0	0	0	0	0	0	0	0	0	0	0	0	0	0	0	0	0	0	0	0	0	0
ENSG00000222246	-1.95042	-1.91031	-1.94123	-1.94074	-1.79818	-1.94778	-1.94226	-1.94014	-1.94934	-1.95417	-1.9503	-1.95106	-1.93749	-1.94996	-1.96092	-1.95052	-1.94613	-1.95096	-1.95629	-1.93564	-1.95797	-1.95145	-1.945	-1.95716	-1.94512	-1.95464	-1.94969	-1.95281
ENSG00000163273	-1.25209	-1.24423	-1.1392	-1.22837	-1.15038	-1.24561	-1.2321	-1.2269	-1.24944	-1.25571	-1.25179	-1.25364	-0.858888	-1.16057	-1.25797	-1.25233	-1.24158	-1.25341	-1.25636	-1.12549	-1.19095	-1.16621	-1.23881	-1.25661	-1.2391	-1.10842	-1.2503	-1.25526
ENSG00000144535	6.72574	6.74443	6.62901	5.79901	6.80643	6.65488	6.8985	7.20152	6.91526	6.84727	6.38719	6.8123	7.00645	6.99099	6.78148	6.59149	7.00136	6.82641	6.55058	6.88928	6.8156	6.51552	6.89811	6.93709	6.72883	6.5131	6.90266	6.72454
ENSG00000227033	1.39915	1.20411	1.35121	1.12032	1.59998	1.28614	1.5197	1.12165	1.59048	1.35229	1.33519	1.10095	1.26986	1.33894	1.34285	1.56835	1.21053	1.1011	1.32808	1.13244	1.20795	1.44449	1.21749	1.60906	1.3966	1.39947	1.19022	1.17436
ENSG00000207626	-0.267314	-0.388257	-0.473464	-0.472552	-0.476006	-0.390712	-0.474074	-0.470616	-0.39723	-0.479663	-0.478125	-0.478446	-0.343112	-0.328199	-0.286566	-0.478219	-0.383431	-0.403622	-0.367428	-0.337124	-0.427026	-0.47861	-0.291008	-0.424672	-0.475654	-0.358045	-0.47786	-0.479151
ENSG00000251485	1.10652	1.29449	1.16316	1.03824	1.13303	1.42787	1.15601	1.28623	1.79671	1.08792	1.32539	1.17982	1.31695	1.26234	1.10193	1.44183	1.22377	1.18061	1.07847	1.20547	1.07151	1.10116	1.02949	1.13431	1.23363	1.27066	1.19136	1.59061
ENSG00000230122	-1.94966	-1.91284	-1.94122	-1.94077	-1.94541	-1.94723	-1.94217	-1.94022	-1.94867	-1.9531	-1.94955	-1.95024	-1.90392	-1.91536	-1.95927	-1.94975	-1.94572	-1.95016	-1.95504	-1.93609	-1.92271	-1.9506	-1.94468	-1.95585	-1.94479	-1.95353	-1.94899	-1.91797
ENSG00000275157	-2.15694	-2.15449	-2.14991	-2.14954	-2.15341	-2.15492	-2.1507	-2.12085	-2.15612	-2.15981	-2.15685	-2.15743	-2.11882	-2.15659	-2.1662	-2.12879	-2.15366	-2.15736	-2.16143	-2.14563	-2.16271	-2.15773	-2.1528	-2.1621	-2.15289	-2.16017	-2.15638	-2.15877
ENSG00000163283	0.0500672	0.389765	1.17721	0.0651903	0.056772	0.053782	0.0625382	0.3711	0.0515511	0.0453395	0.050234	0.0492225	1.10188	0.0506956	0.102136	0.0499384	0.0562553	0.340781	0.042932	0.266327	0.382591	0.0487064	0.0580244	0.0419885	0.0578374	0.137365	0.0510655	0.0469852
ENSG00000224516	0	0	0	0	0	0	0	0	0	0	0	0	0	0	0	0	0	0	0	0	0	0	0	0	0	0	0	0
ENSG00000244280	0.0950448	0.375623	0.350032	0.105256	0.0995116	0.197613	0.228958	0.648908	0.189685	0.0919528	0.0951548	0.0944889	0.608629	0.18665	0.0865468	0.528361	0.0991639	0.261084	0.0903964	0.273499	0.367629	0.09415	0.100357	0.0897898	0.10023	0.0915974	0.187962	0.0930238
ENSG00000163286	-1.74281	-1.69658	-1.68969	-1.73165	-1.73748	-1.73976	-1.73341	-1.73096	-1.74156	-1.7046	-1.74267	-1.74354	-1.72791	-1.74228	-1.75214	-1.70039	-1.73786	-1.74343	-1.70704	-1.72577	-1.70931	-1.744	-1.69403	-1.75058	-1.7367	-1.74766	-1.74197	-1.74556
ENSG00000204121	-0.534895	-0.139583	-0.142257	-0.521514	-0.531211	-0.532859	-0.527474	0.376932	-0.534083	-0.451774	-0.534804	-0.535356	-0.220027	-0.534551	-0.542001	-0.43461	-0.531496	-0.535287	-0.538766	-0.501545	-0.467435	-0.535637	-0.530518	-0.539274	-0.530622	-0.537762	-0.534349	-0.536573
ENSG00000237087	-1.84915	-1.7928	-1.83624	-1.83555	-1.84265	-1.84544	-1.83769	-1.83471	-1.84763	-1.85441	-1.84898	-1.85004	-1.67546	-1.8485	-1.86213	-1.84929	-1.84312	-1.74622	-1.85739	-1.82838	-1.85975	-1.8506	-1.84153	-1.85862	-1.8417	-1.85507	-1.84812	-1.8525
ENSG00000223788	-1.76922	-1.73236	-1.76077	-1.76032	-1.76497	-1.76679	-1.76172	-1.75977	-1.76822	-1.73875	-1.76911	-1.7698	-1.75734	-1.76879	-1.74946	-1.76931	-1.73136	-1.76972	-1.77461	-1.75563	-1.67761	-1.77017	-1.76424	-1.77541	-1.76434	-1.77309	-1.76855	-1.77141
ENSG00000163295	0.130604	0.496185	0.676175	0.141654	0.135446	0.236044	0.139682	0.142455	0.465879	0.205168	0.130724	0.130001	0.751126	0.309292	0.121358	0.221967	0.135069	0.219809	0.125553	0.580016	0.124311	0.370107	0.251637	0.124892	0.250948	0.126859	0.131319	0.12841
ENSG00000171551	0.622906	1.45105	1.48746	0.644618	0.762463	0.628243	0.640812	1.58736	0.625039	0.708831	0.623146	0.621692	1.79874	0.62381	0.603945	0.826815	0.973552	0.727788	0.77442	0.658343	0.68883	0.620951	0.990002	0.611286	0.767401	0.788486	0.624341	0.618476
ENSG00000237412	1.3958	2.07312	1.78335	1.16146	1.14813	1.14344	1.28825	1.88364	1.13996	1.21114	1.13791	1.58408	1.86984	1.47423	1.11734	1.46608	1.45085	1.38933	1.20029	1.4862	1.42073	1.57697	1.1501	1.48164	1.14981	1.2811	1.1392	1.29645
ENSG00000135902	4.32948	4.56952	4.59599	3.31664	4.44503	3.6552	3.98667	5.05355	4.44441	3.40042	4.72121	4.55527	5.43531	5.18185	4.37456	4.52099	4.91339	4.6912	3.78852	4.37808	4.23615	4.50978	4.91279	4.86554	3.81539	4.25714	4.46292	4.67911
ENSG00000196811	4.53307	4.48581	4.29982	3.29374	3.68559	4.00239	4.14591	4.34246	4.63434	3.87399	4.25428	4.77134	5.05343	5.00001	4.17662	4.31552	4.66143	4.56351	4.1504	4.25673	4.24541	4.13499	4.85598	4.79543	3.92028	3.9401	4.41534	4.53409
ENSG00000221944	6.15198	5.86774	5.5449	5.71403	6.02875	6.33121	6.24763	6.74636	6.63761	6.00784	6.61046	6.48663	6.80937	6.97126	6.42225	6.71634	6.58361	6.89672	6.18433	6.60611	6.24656	6.36766	6.95322	6.68915	6.21722	6.19539	6.66542	6.7119
ENSG00000135930	9.7079	9.39233	9.51564	9.97831	9.92592	9.67209	10.0032	9.53603	9.58903	9.74762	9.74993	9.94263	9.44995	9.63556	9.71456	9.93106	9.7218	9.74266	9.74977	9.90324	9.63572	9.85134	9.7651	9.75485	9.57787	9.90594	9.79162	9.67399
ENSG00000266620	0	0	0	0	0	0	0	0	0	0	0	0	0	0	0	0	0	0	0	0	0	0	0	0	0	0	0	0
ENSG00000237126	3.94066	3.25538	3.5706	4.97963	3.66643	3.49457	3.1093	3.52903	2.87341	3.35556	3.9454	3.3962	4.12416	3.4286	3.69938	3.68846	3.70586	3.45029	3.72362	3.48253	3.60647	3.33113	3.31332	3.50461	3.31018	3.34213	3.67558	3.57116
ENSG00000115468	1.59451	2.40701	3.14484	1.94317	2.07226	1.84434	1.63461	2.96471	2.15821	1.57893	1.8125	1.59174	3.29475	1.90991	1.85515	2.1324	2.15211	1.97708	1.82026	2.399	2.22659	1.59005	1.99015	2.10584	1.61964	1.57711	1.82002	1.58438
ENSG00000244384	1.23911	1.48682	1.71725	1.17697	1.50692	1.33461	1.28594	1.50709	1.24459	1.28432	1.31344	1.54638	1.43929	1.44978	1.27543	1.37956	1.50212	1.15952	1.42286	1.33357	1.44531	1.48748	1.44307	1.20965	1.1687	1.28107	1.31839	1.46847
ENSG00000204120	10.7558	9.98675	10.0585	10.5254	9.94367	10.4846	10.5779	10.5332	11.3395	10.5913	10.45	10.4992	10.3482	10.7913	10.3915	10.4711	10.5709	10.7065	10.7095	10.7599	10.4967	10.6474	10.5473	10.8573	10.5919	10.5251	10.4447	10.7811
ENSG00000213055	4.85916	4.485	4.33176	3.57182	4.41563	4.8797	4.92062	4.82828	4.08607	4.49023	4.46777	5.0429	4.76177	5.27449	4.71134	5.12519	4.9822	4.73599	4.47943	4.33209	4.60866	4.45356	5.00801	4.53681	4.57237	4.81763	4.49313	4.83975
ENSG00000241409	1.25484	1.2274	1.20803	1.10703	0.980214	1.22101	1.28756	1.111	1.32807	1.0978	1.05294	1.186	1.35241	1.12874	1.0492	1.19152	0.979723	1.18697	1.02738	1.14296	1.40333	1.11724	1.08082	1.02411	1.17018	1.20528	1.2641	1.0415
ENSG00000115474	6.02892	5.16835	5.52947	6.52956	5.38644	5.55471	5.75089	5.61625	5.72336	5.74966	5.52664	5.15141	5.92644	5.95006	5.65034	5.72734	5.42388	5.65452	5.58415	5.56589	5.29169	5.59473	5.72163	5.65261	5.60173	5.3774	5.7715	5.65303
ENSG00000252452	0.898149	1.0665	0.978336	0.983254	0.849024	0.99225	0.869033	0.882148	0.906454	1.07932	0.899082	0.958281	0.765578	0.828311	0.824716	0.825755	0.847248	0.823768	0.910953	1.03781	0.897483	0.890539	0.754663	0.996681	0.754512	0.868679	0.972044	0.941512
ENSG00000199781	2.27953	2.40217	2.06239	2.28558	2.20849	2.09851	2.16297	1.93847	2.15989	2.45958	2.50207	2.32779	2.76806	2.34836	2.54867	2.39402	2.42427	2.27044	2.28472	2.11635	2.51902	2.64849	2.37795	2.00996	2.12846	2.66991	2.07834	2.24023
ENSG00000182600	3.22914	3.97984	3.95689	2.48747	2.6883	3.13611	3.05769	3.56031	2.89004	3.0218	2.79235	2.85243	4.54828	3.01443	3.27914	2.86409	3.30546	2.92423	2.45281	3.4196	3.17534	3.14776	3.34061	3.3372	2.90051	3.19579	3.43772	3.10967
ENSG00000066248	0.771075	1.17074	1.72366	0.792115	0.780369	0.776218	0.788405	0.793617	1.39706	1.0016	0.771306	0.769908	1.9565	0.875119	0.812574	1.04437	0.89997	1.11312	0.840126	0.982242	0.899401	0.769196	0.782111	0.835843	0.781851	1.17986	0.970147	1.15141
ENSG00000222001	-0.510748	-0.304617	0.265051	-0.499341	-0.507499	-0.508955	-0.372828	-0.36005	-0.510034	-0.433253	-0.510668	-0.419676	-0.0860052	-0.510446	-0.411947	-0.510809	-0.507752	-0.511092	-0.514138	-0.480386	-0.447862	-0.511399	-0.506886	-0.514581	-0.389433	-0.513261	-0.510268	-0.51222
ENSG00000115488	-0.854013	-0.575886	-0.410464	-0.835372	-0.850291	-0.852758	-0.839865	-0.724732	-0.853513	-0.855584	-0.853957	-0.854295	-0.499188	-0.853801	-0.858323	-0.854056	-0.851278	-0.688616	-0.856374	-0.820315	-0.856952	-0.854468	-0.84794	-0.673894	-0.848288	-0.855765	-0.853677	-0.85504
ENSG00000168918	11.5908	9.81709	9.78875	10.2571	9.50808	11.5905	11.5396	11.3478	11.649	11.5326	11.6418	11.6078	11.1166	11.6678	11.634	11.591	11.4525	11.6089	11.5582	11.5387	11.5334	11.4268	11.4061	11.5402	11.4138	11.4888	11.4579	11.5476
ENSG00000263941	-0.69662	-0.682623	-0.765157	-0.763745	-0.77762	-0.685205	-0.768111	-0.550469	-0.77925	-0.781142	-0.779656	-0.779966	-0.542885	-0.421062	-0.783629	-0.779747	-0.777783	-0.698817	-0.781861	-0.749117	-0.782386	-0.780123	-0.672045	-0.611294	-0.776295	-0.712668	-0.7794	-0.780646
ENSG00000085978	8.05828	7.93972	7.64814	7.05681	8.13254	7.8519	7.98744	8.12904	8.21401	7.96493	7.83156	7.89123	8.03494	8.00347	7.76187	7.79391	7.96186	8.01214	7.68161	8.16887	7.80235	7.79998	8.0286	8.22957	7.66558	7.72277	7.85604	7.89452
ENSG00000252010	4.28563	3.79944	4.00355	3.10124	4.03307	4.15003	4.20862	3.71578	4.0209	3.84895	3.91219	3.80718	3.71318	4.22178	3.48795	3.73924	3.8849	4.23738	3.60088	3.76872	3.83916	3.872	3.97209	4.17808	3.81607	3.92761	3.85337	3.82552
ENSG00000251791	1.15223	0.992994	1.12999	1.00543	0.995495	1.08841	1.00227	1.53156	1.07968	1.2432	1.07454	1.28211	1.58435	1.07634	1.11397	1.40822	1.27453	1.14776	1.26924	1.30587	1.24802	0.98622	1.44151	1.34811	1.10433	1.34157	1.15844	0.984272
ENSG00000130561	2.58006	3.95866	4.87002	4.78208	3.4566	2.63176	3.28827	3.79215	2.71259	2.60929	2.46054	3.27294	5.3338	3.47068	3.22465	3.10357	3.38137	3.57096	2.72984	3.51006	3.38649	3.07504	2.81221	2.70906	3.11251	3.15447	2.47027	2.53535
ENSG00000259793	1.04217	2.13202	2.52292	1.07648	1.05751	1.0507	1.07054	1.52234	1.27592	1.22325	1.16041	1.04022	2.66757	1.04362	1.46167	1.77795	1.5183	1.15538	1.02557	1.0977	1.44542	1.15173	1.329	1.02335	1.32749	1.02992	1.16511	1.14188
ENSG00000077044	8.07428	7.48389	8.1359	7.12164	6.8	8.05105	8.08799	7.89126	8.04292	8.02013	8.06273	7.91641	8.48027	8.20773	8.14444	8.15751	8.06189	7.82997	8.0984	8.02715	7.95166	7.97725	8.04752	7.91744	8.05051	7.95001	7.91545	7.84257
ENSG00000201013	1.33615	1.55083	2.29908	1.26455	1.57088	1.24298	1.62391	1.54382	1.79965	1.31285	1.23629	1.23439	2.52722	1.66026	1.67213	1.42519	1.80313	1.70627	1.37259	1.28276	1.67821	1.41604	1.375	1.2208	1.25063	1.45704	1.23786	1.54766
ENSG00000085982	8.85417	8.44968	8.14933	8.49636	8.21533	8.5698	8.4573	8.44026	8.60446	8.40543	8.67495	8.4871	8.72687	9.00921	8.41182	8.50132	8.57787	8.7517	8.41976	8.69236	8.57985	8.4703	8.7206	8.88867	8.53206	8.49838	8.55211	8.90335
ENSG00000271639	4.50364	4.97392	4.5966	5.16355	3.94323	4.54174	4.77755	4.82892	4.47699	4.88007	4.78059	4.8948	5.18425	4.6529	4.86099	4.5979	5.05031	5.00874	4.65978	4.936	4.83396	4.31571	4.96477	4.88776	4.22752	4.75489	4.75285	4.69527
ENSG00000228949	-1.86203	-1.81583	-1.85144	-1.85088	-1.8567	-1.85898	-1.85263	-1.85019	-1.86078	-1.86634	-1.86189	-1.86276	-1.76214	-1.8615	-1.83659	-1.86214	-1.85709	-1.82015	-1.86878	-1.845	-1.82822	-1.86321	-1.85578	-1.86979	-1.85592	-1.86688	-1.86119	-1.86478
ENSG00000227846	-1.92568	-1.90097	-1.92002	-1.91971	-1.92283	-1.92405	-1.92065	-1.91935	-1.92501	-1.92798	-1.9256	-1.92607	-1.91772	-1.92539	-1.83645	-1.92574	-1.92304	-1.92601	-1.92929	-1.91657	-1.93032	-1.92631	-1.92234	-1.92983	-1.92241	-1.92827	-1.92523	-1.92715
ENSG00000242366	-1.86194	-1.68999	-1.85146	-1.8509	-1.85666	-1.85892	-1.85263	-1.85021	-1.8607	-1.8662	-1.86179	-1.86266	-1.80512	-1.86141	-1.83676	-1.86204	-1.85704	-1.86255	-1.86862	-1.84508	-1.87053	-1.86311	-1.85575	-1.86962	-1.85589	-1.86674	-1.8611	-1.86465
ENSG00000242515	-1.43699	-1.42976	-1.41629	-1.41518	-1.42657	-1.43103	-1.41861	-1.41383	-1.43455	-1.44536	-1.43671	-1.43842	-0.909338	-1.43594	-1.44749	-1.18793	-1.42732	-1.4382	-1.44597	-1.40369	-1.44642	-1.4393	-1.42478	-1.37548	-1.42504	-1.4455	-1.43534	-1.44236
ENSG00000234143	-1.40722	-1.3321	-1.39001	-1.38909	-1.39856	-1.33316	-1.39194	-1.38796	-1.33608	-1.413	-1.40699	-1.40841	-1.24479	-1.33724	-1.41437	-1.4074	-1.39919	-1.20273	-1.4134	-1.37953	-1.41369	-1.40915	-1.39707	-1.41355	-1.32818	-1.41309	-1.40585	-1.41169
ENSG00000241119	-1.94959	-1.87946	-1.94122	-1.94077	-1.94538	-1.94718	-1.94216	-1.94023	-1.9486	-1.953	-1.94948	-1.95017	-1.90421	-1.94917	-1.95912	-1.94968	-1.94568	-1.95008	-1.95493	-1.93613	-1.88925	-1.95053	-1.94465	-1.95573	-1.94476	-1.95343	-1.94892	-1.95176
ENSG00000244122	0.673068	1.28566	1.49584	0.692671	0.681724	0.790505	0.828772	0.975792	0.674979	0.666997	0.673283	0.939563	1.85668	0.869301	0.715681	0.946106	0.907679	0.85992	0.663916	0.882105	0.801974	0.671318	1.10836	0.807946	0.80825	0.666295	0.674353	0.669108
ENSG00000167165	0.646462	1.31993	1.53435	0.66566	1.14783	0.651151	0.662272	1.42424	0.648333	0.726751	0.646672	0.645398	1.49167	0.647254	0.744657	0.919213	0.654282	0.833127	0.637503	0.854776	0.775413	0.644749	1.08119	0.845497	0.656289	0.639832	0.64772	0.642585
ENSG00000224814	-1.30299	-1.21299	-1.19957	-1.28127	-1.29261	-1.29706	-1.28468	-1.19712	-1.30056	-1.30625	-1.30272	-1.14644	-1.19119	-1.30195	-1.30806	-1.30321	-1.29336	-1.3042	-1.30677	-1.10422	-1.19035	-1.3053	-1.29082	-1.18581	-1.29109	-1.30637	-1.30135	-1.30589
ENSG00000240224	-0.0840212	0.445409	0.398385	-0.0732472	0.540172	-0.0814049	-0.0751602	-0.0724712	-0.0829785	-0.087322	-0.0839041	-0.0846133	0.65345	-0.08358	-0.0931375	-0.0841115	-0.0796521	0.09696	-0.0889904	0.107719	-0.0201602	-0.0849745	0.0438492	-0.089642	0.0431393	-0.0877026	-0.08332	-0.0861766
ENSG00000244474	-1.42049	-1.33391	-1.24135	-1.39959	-1.4105	-1.41478	-1.40287	-1.39829	-1.41815	-1.35112	-1.42022	-1.42186	-1.15363	-1.41949	-1.43001	-1.42069	-1.41122	-1.342	-1.42864	-1.38857	-1.42905	-1.42271	-1.24948	-1.42886	-1.40903	-1.42821	-1.4189	-1.42563
ENSG00000233445	-1.64303	-1.63682	-1.62523	-1.62428	-1.63407	-1.63791	-1.62723	-1.62312	-1.64093	-1.65028	-1.64279	-1.64426	-1.26069	-1.64214	-1.65641	-1.57176	-1.63472	-1.64408	-1.65438	-1.6144	-1.65554	-1.64503	-1.56107	-1.65537	-1.63276	-1.57973	-1.64161	-1.64765
ENSG00000243135	-2.35917	-2.35865	-2.35767	-2.35759	-2.35842	-2.35874	-2.35784	-2.35749	-2.35899	-2.35978	-2.35915	-2.35927	-2.35706	-2.3591	-2.36115	-2.35919	-2.35847	-2.35323	-2.36013	-2.35676	-2.3604	-2.35934	-2.35829	-2.36027	-2.3583	-2.35986	-2.35905	-2.35956
ENSG00000248114	-0.561189	-0.280165	-0.423232	-0.549155	-0.448847	-0.559615	-0.554441	-0.190071	-0.560563	-0.563164	-0.561119	-0.561544	0.0447662	-0.560924	-0.566611	-0.471776	-0.450588	-0.561491	-0.564157	-0.531441	-0.500976	-0.561761	-0.557792	-0.564544	-0.557873	-0.357368	-0.560768	-0.56248
ENSG00000227802	-2.05573	-2.01464	-1.97071	-2.04581	-2.05099	-2.05303	-2.04737	-2.0452	-2.05462	-2.05957	-2.05561	-2.05638	-2.00468	-2.05526	-2.06776	-2.05583	-2.05134	-2.05629	-2.06174	-2.04059	-2.06346	-2.05679	-2.05018	-2.06264	-2.0503	-2.06005	-2.05498	-2.05818
ENSG00000228445	-1.84826	-1.74783	-1.78815	-1.83563	-1.84222	-1.84481	-1.83762	-1.78673	-1.84684	-1.85314	-1.8481	-1.84908	-1.78328	-1.84765	-1.86034	-1.84838	-1.84266	-1.84896	-1.8559	-1.82897	-1.80997	-1.8496	-1.84118	-1.85705	-1.84134	-1.85375	-1.8473	-1.85137
ENSG00000248705	-0.0213516	0.268393	0.679447	-0.0112355	0.195693	-0.0189056	-0.01304	0.253162	-0.0203776	-0.024428	-0.0212423	-0.0219043	0.602125	0.0735672	-0.0298216	0.154181	0.0937643	-0.021822	-0.0259789	-0.00425538	0.157332	-0.0222413	-0.0160812	0.105446	-0.0162065	0.187798	-0.0206967	-0.0233618
ENSG00000178836	-2.05506	-2.05205	-1.9427	-2.04599	-2.05073	-2.05258	-2.04741	-2.04542	-2.05405	-2.05857	-2.05495	-2.02107	-2.04294	-2.05463	-2.06604	-2.05515	-2.05104	-2.05557	-2.06055	-2.0412	-2.06213	-2.05603	-2.04998	-2.06138	-2.05009	-2.05901	-2.05437	-2.0573
ENSG00000241635	1.03238	2.17619	2.03334	1.06722	1.18885	1.04105	1.35851	1.51684	1.03586	1.02123	1.03277	1.0304	2.83462	1.15455	1.13934	1.51295	2.06506	1.0307	1.1094	1.45463	1.25124	1.33574	1.32207	1.18581	1.19479	1.12037	1.03472	1.02513
ENSG00000185038	1.92763	3.67889	3.60659	2.00049	2.62186	1.94606	2.62416	3.21453	2.1774	2.10937	2.05302	2.24909	4.16997	2.58907	2.35074	2.75914	2.89225	2.56354	2.08191	2.99798	2.39773	2.32928	3.09961	2.15095	2.2429	2.0075	2.27294	2.02608
ENSG00000123485	2.18676	2.98802	2.27252	1.58744	2.00228	1.55557	1.58007	2.29973	1.85556	1.62576	1.54554	1.54267	3.0636	2.408	1.63477	1.75058	2.07953	1.91121	1.5247	2.31845	1.86324	1.54121	2.01725	1.81572	1.56695	1.53004	2.14347	2.13089
ENSG00000224287	-1.64454	-1.63975	-1.57583	-1.6301	-1.63764	-1.6406	-1.57736	-1.62921	-1.58791	-1.59511	-1.58934	-1.64548	-1.57025	-1.64385	-1.65473	-1.64468	-1.63814	-1.64534	-1.65328	-1.62249	-1.60303	-1.64607	-1.63645	-1.65412	-1.63663	-1.65082	-1.58843	-1.64809
ENSG00000279809	0	0	0	0	0	0	0	0	0	0	0	0	0	0	0	0	0	0	0	0	0	0	0	0	0	0	0	0
ENSG00000144481	2.02895	3.78463	4.25491	2.12149	2.85412	2.05265	2.67187	3.88475	2.40753	2.40266	2.03003	2.46794	4.56479	2.39535	2.47666	2.64648	3.23132	3.28588	1.98119	3.07046	3.03493	2.5444	3.37652	2.17702	2.23548	2.79018	2.29301	2.24239
ENSG00000237581	-1.20672	-0.881804	-1.10602	-1.18556	-1.19661	-1.20094	-1.18889	-1.10364	-1.20435	-1.20898	-1.20645	-1.2081	-1.17847	-1.2057	-1.16473	-1.1272	-1.11673	-1.20789	-1.1475	-1.0938	-1.09916	-1.20826	-1.19487	-1.20968	-1.19513	-1.20909	-1.20512	-1.20863
ENSG00000274951	-2.24304	-2.25609	-2.25377	-2.25358	-2.25554	-2.25631	-2.25417	-2.25335	-2.25692	-2.25879	-2.25729	-2.25758	-2.25233	-2.25716	-2.26202	-2.25737	-2.25567	-2.25754	-2.25961	-2.25161	-2.26026	-2.25773	-2.24094	-2.25995	-2.25528	-2.25897	-2.25705	-2.25826
ENSG00000072080	0.168303	0.288757	1.18146	0.182281	0.174468	0.171713	0.179811	0.468278	0.169663	0.329686	0.168456	0.16753	1.01541	0.365741	0.156342	0.269671	0.498755	0.167646	0.1618	0.191256	0.4763	0.167059	0.514103	0.160944	0.175452	0.248586	0.169218	0.165487
ENSG00000279218	0.767032	1.38066	1.42936	0.794744	0.779397	0.902584	1.20309	1.45394	0.998144	0.758229	0.767342	0.765465	2.54692	0.768197	0.992616	0.882549	1.32466	0.765699	0.753717	0.811975	0.913236	0.975403	1.43041	0.840183	0.78135	0.943528	0.768882	0.761302
ENSG00000226442	-1.56714	-1.4792	-1.54699	-1.54591	-1.557	-1.56135	-1.54925	-1.38279	-1.56477	-1.57535	-1.56687	-1.56854	-1.13429	-1.56613	-1.52264	-1.56735	-1.55773	-1.56833	-1.57916	-1.53473	-1.57962	-1.5694	-1.55525	-1.5794	-1.55551	-1.57638	-1.56554	-1.57237
ENSG00000261298	-0.09317	0.25461	0.154609	-0.0847031	0.274813	-0.0911333	-0.0862217	-0.0840851	-0.0923598	0.045403	-0.0930792	-0.0936293	0.408209	-0.0928274	-0.10017	0.210338	-0.0897618	0.139272	-0.0970044	0.0790433	0.0212431	-0.0939091	-0.0887731	-0.0333856	0.0201335	-0.0960149	-0.0926254	-0.0166434
ENSG00000237784	-1.2463	-1.1685	-1.22847	-1.29909	-1.23733	-1.24117	-1.30205	-1.29793	-1.31577	-1.3221	-1.31764	-1.31911	-1.2928	-1.2454	-1.32353	-1.31806	-1.30955	-1.24734	-1.32251	-1.21762	-1.26882	-1.31987	-1.30736	-1.32267	-1.30758	-1.32219	-1.31645	-1.25296
ENSG00000228162	-0.146497	0.145546	0.319029	-0.13705	0.0721611	-0.144211	-0.138734	0.0058356	-0.145586	-0.149371	-0.146394	-0.147013	0.649364	-0.146112	-0.00218227	-0.146575	-0.0306124	-0.0555732	-0.0786833	0.037172	0.0342292	-0.147328	-0.141573	-0.151387	-0.14169	-0.149702	-0.145885	-0.0640907
ENSG00000231682	-0.216421	-0.0976541	0.531105	-0.205882	-0.211779	-0.213856	0.0554296	-0.205126	-0.109495	-0.133534	-0.114584	-0.217003	0.701763	-0.215988	-0.0115124	-0.21651	-0.212139	-0.216916	-0.221307	-0.19056	-0.149796	-0.217357	0.0266763	-0.221949	-0.211037	-0.220039	-0.215733	-0.218539
ENSG00000232690	-1.63682	-1.57855	-1.56986	-1.62275	-1.6301	-1.63298	-1.62496	-1.56827	-1.58164	-1.64226	-1.63664	-1.63774	-1.61804	-1.63615	-1.64671	-1.63696	-1.63058	-1.42317	-1.64534	-1.61534	-1.64622	-1.63831	-1.62894	-1.64612	-1.62911	-1.64294	-1.63575	-1.64028
ENSG00000188042	12.4916	12.0686	12.039	12.0205	11.9246	12.0664	12.1407	11.9954	12.0391	12.3304	12.1545	12.0994	11.895	12.0848	11.9765	11.9527	12.1207	11.7127	12.6231	12.5652	12.4046	12.65	12.1868	12.1454	12.7401	12.2995	12.3894	12.1983
ENSG00000280744	-1.43177	-1.35774	-1.3467	-1.4139	-1.42323	-1.42689	-1.41671	-1.41279	-1.36167	-1.43845	-1.43154	-1.43294	-1.3398	-1.43091	-1.43985	-1.29574	-1.35575	-1.43276	-1.43886	-1.40448	-1.38369	-1.43367	-1.42176	-1.43902	-1.28577	-1.43855	-1.43042	-1.43617
ENSG00000278593	0.10161	0.629503	0.376748	0.382217	0.106955	0.104562	0.111608	0.114642	0.102786	0.0978836	0.101742	0.100941	1.06572	0.445554	0.147864	0.101508	0.10654	0.101041	0.0959998	0.294647	0.164412	0.193625	0.433174	0.167641	0.22889	0.252432	0.102401	0.0991765
ENSG00000235726	1.32453	2.20331	2.08973	1.24904	2.4246	1.22396	1.51925	1.77645	1.21903	1.29878	1.21611	1.41485	2.52213	1.21714	1.42162	1.21546	2.02187	1.84229	1.19985	1.26992	1.47818	1.21272	1.68319	1.28027	1.68104	1.204	1.21796	1.30779
ENSG00000130147	7.82962	6.33681	6.2897	4.2389	5.80911	8.1002	7.49154	7.43	7.59559	8.11907	8.15371	8.02061	7.606	7.46296	7.87322	7.83227	7.54092	7.95559	7.9486	8.12593	7.84699	7.66842	7.5766	7.77676	7.52506	7.60933	7.72678	7.77066
ENSG00000226542	-2.15742	-2.15469	-2.08702	-2.1492	-2.15349	-2.15517	-2.1505	-2.14869	-2.1565	-2.16059	-2.15731	-2.15796	-2.11515	-2.15702	-2.16767	-2.1575	-2.15378	-2.15787	-2.16239	-2.14488	-2.16381	-2.15829	-2.15282	-2.16313	-2.15292	-2.16099	-2.1568	-2.15944
ENSG00000231032	-2.35971	-2.35864	-2.35663	-2.35647	-2.35816	-2.35883	-2.35698	-2.35627	-2.35935	-2.36096	-2.35967	-2.35992	-2.34303	-2.35956	-2.36376	-2.35974	-2.35827	-2.35989	-2.36167	-2.35476	-2.36223	-2.36006	-2.3579	-2.36197	-2.35794	-2.36112	-2.35947	-2.36051
ENSG00000235293	-0.51797	-0.238059	0.0138991	-0.50717	-0.406106	-0.516365	-0.512501	-0.254263	-0.517332	-0.519982	-0.517899	-0.518332	-0.110212	-0.5177	-0.523494	-0.518025	-0.407846	-0.518278	-0.520994	-0.489159	-0.458172	-0.518553	-0.514507	-0.521389	-0.51459	-0.256506	-0.517541	-0.519286
ENSG00000157985	3.78253	5.04363	5.98272	3.02367	3.96392	3.70656	3.49433	5.36697	4.02049	3.69052	3.48232	3.70441	5.92282	3.99494	3.71216	4.05695	4.32704	3.90904	3.40688	4.56359	4.0167	3.21245	4.52796	3.37756	3.49681	3.57315	3.42917	3.83555
ENSG00000235529	-0.0284208	0.512229	0.253254	-0.0166432	0.0979608	-0.0255542	-0.0187292	0.135044	-0.0272778	0.0532313	-0.0282924	-0.0290701	1.02138	-0.027937	-0.0384444	0.24216	-0.023636	-0.0289734	0.0437712	0.168383	-0.0352263	0.0664305	0.213008	0.0400578	-0.022405	0.0510792	-0.0276521	-0.0307858
ENSG00000222007	-0.0877133	0.0369539	0.324268	-0.0750566	0.258463	-0.0846177	0.0692239	0.340994	-0.0864778	-0.00118562	-0.0875745	-0.0884159	1.12883	0.0208871	-0.036414	-0.0878205	0.0436409	-0.0883112	-0.011169	-0.063805	-0.0185645	0.0127097	-0.0810717	-0.0944139	-0.0812283	-0.0920941	-0.0868822	-0.0902747
ENSG00000228499	2.19896	1.70426	1.86706	2.07277	1.98427	1.95228	1.85446	1.62325	1.68942	1.97145	1.84333	1.834	2.13461	1.84757	1.71674	1.6816	1.71217	2.36311	1.83237	2.17169	1.86267	1.75578	1.82248	2.30504	2.43311	1.6566	1.68706	2.38844
ENSG00000238812	0	0	0	0	0	0	0	0	0	0	0	0	0	0	0	0	0	0	0	0	0	0	0	0	0	0	0	0
ENSG00000264676	-1.9498	-1.9468	-1.94122	-1.94077	-1.94548	-1.94733	-1.94219	-1.94021	-1.94879	-1.95329	-1.94968	-1.95039	-1.90331	-1.91494	-1.95957	-1.94989	-1.91137	-1.9503	-1.95527	-1.936	-1.95684	-1.95076	-1.94474	-1.92166	-1.94485	-1.95373	-1.94912	-1.91759
ENSG00000207049	-1.95219	-1.94832	-1.85212	-1.94052	-1.94661	-1.949	-1.94235	-1.8508	-1.95089	-1.95671	-1.95204	-1.95296	-1.9366	-1.95163	-1.96487	-1.95231	-1.94702	-1.90835	-1.95926	-1.93436	-1.96128	-1.95343	-1.94565	-1.96032	-1.9458	-1.95727	-1.95131	-1.95507
ENSG00000168505	-0.790471	-0.612302	-0.469299	-0.779568	-0.788554	-0.789417	-0.784231	-0.298285	-0.790052	-0.7239	-0.790424	-0.790708	-0.543661	-0.790294	-0.794056	-0.790507	-0.788704	-0.790673	-0.792442	-0.763942	-0.792922	-0.790853	-0.685945	-0.792698	-0.788243	-0.725511	-0.79019	-0.791331
ENSG00000233611	-1.10423	-1.01575	-1.00236	-1.08386	-1.09518	-1.09961	-1.08727	-0.999917	-1.10311	-1.10524	-1.10419	-1.10441	-1.07659	-1.10409	-1.10698	-1.10426	-1.09592	-0.725006	-1.10574	-1.07243	-1.10611	-1.10452	-1.09339	-1.04867	-1.09366	-1.10535	-1.02312	-0.854075
ENSG00000182177	1.48976	2.23133	2.97095	1.31676	1.97589	1.28968	1.45994	2.19657	1.50192	1.45037	1.39218	1.38651	2.19231	1.49492	1.43462	1.39053	1.96778	1.48383	1.42991	1.82267	1.80905	1.2775	1.55411	1.49216	1.29935	1.26804	1.28317	1.27335
ENSG00000200745	-2.1571	-2.15456	-2.06209	-2.14943	-2.15343	-2.15501	-2.15063	-2.14895	-2.15624	-2.16007	-2.157	-2.1576	-2.14685	-2.15673	-2.16668	-2.15718	-2.1537	-2.15753	-2.16175	-2.14538	-2.16308	-2.15792	-2.1528	-2.16244	-2.1529	-2.16044	-2.15652	-2.15899
ENSG00000132321	1.90351	4.03594	4.22863	1.98842	2.64631	2.0715	2.29606	3.43759	2.38081	2.09881	2.36009	2.0301	4.21941	2.53658	2.45346	2.2601	2.93002	2.77703	2.06836	2.71069	2.57342	2.13999	3.14618	2.22229	2.47592	2.18559	1.9094	1.885
ENSG00000270540	-0.614581	-0.432201	-0.488916	-0.602529	-0.612265	-0.613306	-0.607281	-0.600656	-0.614074	-0.616172	-0.614524	-0.461259	-0.135229	-0.530023	-0.618931	-0.532354	-0.512779	-0.534167	-0.616969	-0.586604	-0.453573	-0.536138	-0.611824	-0.61728	-0.61189	-0.426536	-0.61424	-0.615622
ENSG00000232893	-1.2793	-1.19133	-1.25914	-1.25806	-1.18822	-1.2735	-1.26141	-1.09488	-1.27693	-1.28329	-1.1981	-1.2807	-1.08907	-1.19735	-1.28512	-1.27951	-1.18895	-1.28049	-1.28382	-1.24687	-1.11578	-1.28156	-1.26741	-1.28402	-1.26767	-1.28341	-1.2777	-1.28293
ENSG00000231546	-0.603585	-0.601579	-0.462384	-0.589826	-0.60062	-0.405046	0.000460596	-0.587725	-0.602934	-0.60564	-0.603512	-0.603955	-0.0782722	-0.508618	-0.555814	-0.603642	-0.600851	-0.6039	-0.606675	-0.442797	-0.541273	-0.515443	-0.60006	-0.538428	-0.600144	-0.605877	-0.603148	-0.604928
ENSG00000144476	1.83302	3.0976	3.32198	2.81286	3.62421	1.98321	2.04755	2.90559	2.62842	1.91796	1.83377	2.2361	3.93365	2.48443	2.04456	2.59551	2.42462	2.15109	2.06794	2.44477	2.29778	2.14301	2.01474	1.97682	2.01337	2.24259	2.07326	1.81907
ENSG00000232328	0.185012	0.297545	0.562385	0.197336	0.305783	0.188	0.195145	0.677754	0.186202	0.181245	0.185145	0.436942	0.992284	0.369899	0.229818	0.184909	0.303806	0.184437	0.179343	0.37515	0.522401	0.183923	0.747505	0.1786	0.191292	0.180811	0.185812	0.182552
ENSG00000202341	-1.84689	-1.8432	-1.75151	-1.83576	-1.84158	-1.84385	-1.83751	-1.83507	-1.84565	-1.85119	-1.80434	-1.84762	-1.83203	-1.80395	-1.8576	-1.847	-1.84196	-1.84751	-1.85363	-1.8299	-1.85556	-1.84807	-1.79825	-1.81223	-1.84079	-1.85173	-1.84605	-1.84963
ENSG00000124835	2.57029	2.93196	3.22017	2.40616	2.43059	2.48119	2.12859	3.14727	2.65566	2.23444	2.36106	2.87009	3.49903	2.80559	2.47531	2.43345	2.59035	2.42601	2.28013	2.83003	2.31904	2.26458	2.88512	2.66912	2.2351	2.59256	2.81274	2.86373
ENSG00000227252	2.48116	2.67375	2.81888	2.49192	2.49271	2.37925	2.92246	2.91719	2.68268	2.29265	2.66044	2.33291	3.05987	2.77083	2.41615	2.47943	2.31343	2.87793	2.32672	2.7942	2.40675	2.16922	3.09757	2.81557	2.32619	2.34988	2.4259	2.55256
ENSG00000198612	7.40343	7.70969	7.50803	7.82954	7.32534	8.07929	7.67129	7.48596	7.24566	8.01302	8.02424	7.90389	7.12302	7.29663	7.81875	7.75618	7.43723	7.61824	8.06604	7.82876	7.94783	7.97385	7.57677	7.48075	8.17452	7.99898	7.66652	7.58774
ENSG00000224844	1.04478	1.37562	1.10077	0.975766	1.4664	1.14643	0.972646	1.10849	1.05056	1.02641	1.38411	1.04149	1.46671	1.49738	1.1675	0.958176	1.06895	1.47702	1.01709	1.14263	1.17193	1.11489	1.17274	1.07291	1.07516	1.36124	0.959448	1.0328
ENSG00000224132	-1.94961	-1.913	-1.94122	-1.94077	-1.87803	-1.9472	-1.94216	-1.94022	-1.94862	-1.95303	-1.91582	-1.95019	-1.93781	-1.94919	-1.95916	-1.9497	-1.94569	-1.91642	-1.95496	-1.93612	-1.95649	-1.95055	-1.94466	-1.95576	-1.94477	-1.95345	-1.94894	-1.95179
ENSG00000163359	4.08879	5.95989	6.32051	3.58166	5.2779	4.4549	4.42828	5.40684	4.66545	3.99246	4.1487	4.88774	6.79533	5.09091	4.86918	5.08587	5.21071	5.44465	4.00388	4.84438	5.01879	4.33817	5.07134	5.00873	4.42139	4.60782	4.7499	5.23007
ENSG00000222022	-0.472081	-0.556016	-0.548276	-0.546637	-0.555174	-0.460166	-0.551707	-0.421797	-0.467331	-0.559562	-0.321677	-0.558094	0.0261706	-0.470071	-0.562675	-0.472492	-0.359868	-0.558046	-0.494749	-0.529648	-0.500354	-0.558291	-0.554681	-0.56081	-0.554755	-0.488867	-0.55739	-0.481905
ENSG00000222032	0.094226	0.310135	0.481573	0.106579	0.0996607	0.0972288	0.241147	0.497706	0.29045	0.0904344	0.193177	0.0935462	1.13144	0.284939	0.0837446	0.0941223	0.320605	0.0936475	0.0885163	0.114567	0.0871066	0.0931313	0.22354	0.160963	0.222811	0.0899969	0.369785	0.0917504
ENSG00000115648	2.7571	5.49447	6.05984	3.96508	3.68391	2.82733	3.12396	5.36188	4.37853	3.35823	2.46059	3.07551	6.61242	3.70751	3.64819	4.10849	4.72026	4.12653	2.91047	3.92918	3.91178	3.23974	4.52041	3.11617	3.16107	3.51757	2.7764	3.26962
ENSG00000277842	-2.25688	-2.25597	-2.25427	-2.25413	-2.25557	-2.25613	-2.25456	-2.25396	-2.25657	-2.25794	-2.25684	-2.25706	-2.25321	-2.25674	-2.2603	-2.2569	-2.25566	-2.24658	-2.24808	-2.25269	-2.25901	-2.25717	-2.25534	-2.25878	-2.25537	-2.25807	-2.25667	-2.25755
ENSG00000222449	-2.258	-2.25627	-2.25304	-2.25278	-2.23558	-2.25658	-2.2536	-2.25245	-2.25742	-2.26002	-2.25794	-2.25835	-2.2311	-2.25775	-2.26453	-2.25805	-2.25569	-2.25829	-2.26117	-2.25002	-2.26207	-2.25856	-2.25507	-2.26164	-2.25514	-2.26028	-2.25761	-2.25929
ENSG00000071677	0.204253	0.318184	0.770555	0.217052	0.209878	0.20736	0.214778	0.701635	0.205491	0.200334	0.204392	0.20355	1.09229	0.204777	0.249392	0.465076	0.426621	0.658474	0.198353	0.225355	0.265979	0.295276	0.331395	0.197579	0.330669	0.420794	0.205086	0.201694
ENSG00000124839	2.13467	3.61868	4.29195	2.09093	3.09375	2.0247	2.39363	3.62831	2.3772	2.37313	2.3587	2.60096	4.63984	2.54846	2.39556	2.35451	3.02087	2.67622	2.25077	2.52183	2.84671	2.42907	3.34004	2.23605	2.34179	2.27921	2.71071	2.31188
ENSG00000234949	-0.0264554	0.602297	0.436394	-0.0163543	-0.0220286	-0.0240129	-0.0181559	-0.0156224	-0.0254828	0.049164	-0.0263463	-0.0270073	0.68483	-0.026044	0.0688337	-0.0265397	0.187664	0.0636786	0.0404576	-0.0091443	0.0953404	0.141742	-0.0211926	0.159457	-0.0213177	0.117761	-0.0258015	-0.0284628
ENSG00000227107	1.49627	2.84002	2.90463	1.54016	2.33783	1.50718	1.53256	2.85122	1.81667	1.66779	1.61024	1.70237	2.78187	2.03936	2.01595	1.95729	1.76314	1.87395	1.56464	2.05499	2.033	1.49225	1.51953	1.47218	1.65628	2.00234	1.49921	1.48714
ENSG00000124831	13.2646	13.259	13.1579	13.5142	13.3513	13.3336	13.2594	12.9579	13.6287	13.5663	13.1695	13.0119	12.5308	12.9983	13.0912	12.9819	12.7097	12.8468	13.6516	13.2342	13.262	13.3951	12.8233	13.1335	13.4376	13.2647	12.9623	12.9524
ENSG00000177483	5.65232	5.82395	5.86366	5.93566	4.93082	6.18889	6.27638	6.28117	5.84071	6.45987	5.67598	5.70131	5.67479	5.67695	5.27125	5.41953	5.0689	5.39671	5.51457	5.32838	5.80595	5.63155	5.6407	5.39525	5.08118	4.98418	5.46237	4.68302
ENSG00000132329	8.94377	9.03508	9.58718	9.53076	8.86517	8.86299	9.14974	9.07944	8.72838	8.59714	8.90514	9.39096	8.67045	8.40172	8.6407	8.99302	9.33545	8.38772	8.55444	8.41733	8.50263	8.54615	9.27175	8.81736	8.02466	8.64209	9.50215	8.63012
ENSG00000263723	1.30333	1.41842	1.08032	0.955381	1.71929	1.12607	0.952308	0.95663	1.11227	1.07373	0.93838	1.09785	0.962393	0.938893	1.06519	1.17399	1.22535	1.16916	0.997034	1.25616	1.0476	1.09465	1.31935	1.34122	1.15113	1.13161	1.10927	1.08396
ENSG00000184182	8.94822	9.65503	9.57668	10.2292	10.438	8.87813	9.24836	9.05182	8.57448	8.77105	9.11068	9.18376	8.83807	9.02718	8.93362	9.14499	9.12395	8.85068	8.80799	9.02661	8.97012	8.85589	9.01809	9.13261	8.96685	8.87486	9.20341	8.90369
ENSG00000258984	4.33864	4.7768	4.48853	5.62388	5.60198	3.92337	4.44514	4.07167	4.77812	4.04805	3.71903	4.43781	4.00859	4.35804	4.0458	4.15192	4.32864	4.38091	3.81454	4.77871	3.42589	4.03336	4.13672	4.40479	3.67271	3.95467	4.33493	4.39179
ENSG00000251971	1.1063	1.27193	1.21332	1.12609	1.15691	0.980052	1.0111	1.02457	0.972269	0.950863	1.10757	0.964199	0.908196	1.11107	0.964655	1.22371	0.988741	0.964634	1.05181	1.05588	1.12896	0.962418	0.994995	1.13819	0.994332	1.16887	1.28891	0.886493
ENSG00000132330	7.12214	7.46213	7.66966	8.4778	7.64109	7.14189	6.99315	7.58	7.02062	6.90027	6.83567	7.39052	7.92012	7.50998	7.14196	7.10877	7.31742	7.23607	6.4472	7.15266	6.85719	6.61461	7.47263	7.32666	6.65764	6.87175	7.0741	7.33801
ENSG00000144488	8.88744	7.0516	7.41044	7.91625	6.86724	8.33375	8.35076	7.65824	8.41197	8.22662	8.48568	8.63573	8.26992	8.40087	8.37087	8.54243	8.6203	8.21576	8.33993	8.37533	8.26414	8.28187	8.54373	8.81595	7.97847	8.32405	8.76422	8.49676
ENSG00000168427	-0.0500594	0.236069	0.570347	-0.040405	-0.045832	-0.0477276	-0.0421291	0.425423	-0.049131	0.160938	-0.0499552	-0.050586	0.471956	0.0435871	-0.00542879	0.123202	0.063464	0.0387857	-0.0544658	-0.0325542	-0.0555482	-0.050907	0.0698133	-0.0550414	-0.0451526	-0.0533267	-0.0494352	0.105415
ENSG00000279484	0.418787	0.746492	1.33518	0.436746	0.666016	0.423187	0.433588	0.5954	0.420544	0.413196	0.418984	0.417787	1.5109	0.419531	0.465626	1.2424	0.426121	0.614039	0.410354	0.788907	0.484887	0.767565	0.559516	0.40924	0.427999	0.412549	0.419969	0.415141
ENSG00000178752	2.26655	2.77583	3.73395	2.97413	2.91859	2.22834	2.32015	2.35826	1.90758	2.06003	2.40856	2.32676	2.71309	2.41574	2.60937	2.26491	2.34363	2.00338	1.96165	2.16097	2.35928	2.31933	2.44907	2.16034	2.17014	2.05503	2.54513	2.29431
ENSG00000132323	8.2819	8.38012	8.69691	9.17664	8.82224	8.13259	8.51043	8.15237	8.48353	8.51102	8.21114	8.06257	7.88294	8.21812	7.99555	8.39463	8.35077	8.24022	8.36427	8.3575	8.25575	8.66861	8.09905	8.29084	8.33934	8.43754	8.2204	8.09351
ENSG00000186235	3.63906	4.41078	4.62506	4.29937	4.2438	4.16852	4.18995	4.55378	4.60613	4.13729	4.18645	4.12228	4.37109	4.0056	4.3288	4.33991	3.82923	4.56045	4.22024	3.84396	4.27022	4.20971	3.80089	4.02599	4.08566	4.33527	3.97136	4.05771
ENSG00000225057	2.90788	4.22581	5.17004	2.5893	3.42292	3.06077	3.61025	4.03643	3.0203	3.21792	3.21527	2.70153	5.19715	3.22543	2.83205	3.33194	3.92795	3.52545	3.29933	3.16059	3.6072	3.18117	3.51506	3.50643	3.37527	3.59848	3.09092	3.20249
ENSG00000144485	5.45956	5.81017	6.26457	6.52765	5.50959	6.075	6.52299	5.85963	5.81902	5.82004	6.20275	6.19367	5.73561	5.21728	5.83161	5.96622	5.81045	5.49421	5.98591	5.23293	5.76829	5.52782	5.55095	5.07461	5.46287	5.58354	5.91084	5.51269
ENSG00000132326	8.80841	8.7044	8.46948	6.12743	7.43838	9.10406	8.90348	8.33151	8.21296	9.62715	9.20312	9.097	8.21175	8.83396	9.14982	9.17258	8.49284	8.57812	9.67727	8.84898	9.33403	9.66027	8.38538	8.82617	9.44282	9.56799	8.28925	8.71788
ENSG00000232306	-0.388382	-0.197258	-0.0422727	-0.381518	-0.385387	-0.386732	-0.38275	-0.379897	-0.387726	-0.317106	-0.388308	-0.388754	0.00970161	-0.388105	0.146948	-0.388439	-0.385621	-0.227041	-0.391485	-0.363336	-0.392245	-0.38898	-0.177992	-0.268729	-0.276037	-0.390685	-0.387941	-0.389733
ENSG00000204104	7.4195	7.51905	7.58447	6.71427	7.21274	7.67807	7.69591	7.71173	8.59068	7.598	7.25265	7.42136	7.66114	7.60119	7.20797	7.20382	6.97256	7.2593	7.07994	7.5002	7.26834	7.20203	7.20562	7.51921	7.2907	7.222	7.21868	7.42825
ENSG00000202099	-0.854872	-0.853648	-0.839436	-0.838141	-0.667926	-0.683479	-0.842146	-0.739534	-0.770992	-0.789078	-0.854827	-0.707093	-0.732578	-0.854704	-0.858259	-0.854906	-0.852317	-0.855062	-0.856734	-0.824722	-0.857188	-0.855232	-0.579524	-0.856976	-0.849652	-0.79066	-0.854606	-0.718646
ENSG00000065802	7.54982	7.68927	7.70739	8.29959	7.35831	7.15984	7.07173	7.83015	7.49655	7.1661	7.28192	7.26881	7.54152	7.48776	7.33042	7.28876	7.60889	7.6653	7.23764	7.71126	6.95664	7.29017	7.8461	7.61303	7.11413	7.47284	7.59028	7.74504
ENSG00000229915	-0.0155909	0.167358	0.0321731	-0.0926045	-0.0971571	-0.0987385	-0.0940549	0.347628	-0.0106818	-0.103104	0.0626872	-0.101114	0.292721	-0.100351	0.0716739	-0.100744	-0.0974317	-0.101049	-0.0390259	-0.0837082	0.0113784	-0.10138	0.0108957	-0.0421057	-0.0965892	0.29764	-0.0122895	-0.102264
ENSG00000274346	2.12128	2.34945	2.6616	4.12778	2.00302	2.53971	2.38385	2.33269	2.14171	1.97636	1.71256	1.70853	2.6011	1.94476	2.21574	2.03278	1.87587	1.70903	2.14916	2.00005	2.11605	1.92516	2.31964	2.07033	2.22557	1.79342	2.69782	2.22171
ENSG00000225493	0.862469	1.3358	1.46852	0.78826	0.778673	0.877334	0.785218	0.789495	0.868404	0.765971	0.946128	0.859092	1.55957	1.162	1.03283	0.861954	1.15269	0.859595	0.833958	0.962222	0.996956	0.769675	0.780087	1.195	0.893598	0.765371	0.866461	0.994339
ENSG00000234279	-1.84603	-1.72441	-1.83622	-1.83569	-1.84109	-1.84321	-1.83732	-1.83505	-1.84487	-1.85003	-1.8459	-1.80731	-1.83223	-1.84553	-1.85595	-1.80673	-1.80205	-1.84661	-1.85229	-1.83024	-1.85408	-1.84713	-1.84024	-1.85323	-1.84037	-1.85053	-1.84525	-1.84858
ENSG00000224252	-1.0303	-0.825389	-0.801764	-1.00696	-1.02111	-1.02666	-1.01122	-1.00528	-1.02981	-1.03186	-1.03025	-1.03058	-0.584726	-1.03009	-0.980688	-1.03034	-0.568904	-1.03054	-1.03264	-0.992675	-1.03322	-1.03075	-1.01888	-1.03295	-1.01921	-1.03204	-1.02997	-1.03132
ENSG00000226992	-1.95221	-1.90374	-1.76275	-1.94051	-1.94662	-1.94902	-1.94235	-1.93979	-1.9509	-1.95673	-1.95206	-1.95298	-1.93659	-1.95165	-1.96492	-1.95233	-1.94702	-1.95286	-1.95929	-1.93434	-1.96132	-1.95345	-1.94566	-1.96036	-1.9458	-1.9573	-1.95133	-1.95509
ENSG00000233608	0.93415	1.88192	1.94883	0.962286	1.07871	0.941094	0.957375	1.59615	1.24664	0.925277	0.934462	1.50674	2.45307	0.935326	0.975428	1.38557	1.19066	1.04089	0.920741	0.979939	1.2029	1.03758	1.20408	1.14873	0.948648	1.17808	0.936018	0.92837
ENSG00000227744	1.36789	2.61335	3.08953	1.41833	1.88607	1.38058	1.40971	2.52721	1.8164	1.64817	1.36847	1.59764	3.52463	1.61181	1.47163	1.87668	1.66401	1.59886	1.61788	1.4488	1.51689	1.59264	1.79742	1.43735	1.67854	1.72115	1.50109	1.66846
ENSG00000211566	-2.35971	-2.35864	-2.35663	-2.35647	-2.35816	-2.35883	-2.35698	-2.35627	-2.35935	-2.36096	-2.35967	-2.35992	-2.34303	-2.35956	-2.36376	-2.35974	-2.35827	-2.35989	-2.36167	-2.35476	-2.36223	-2.36006	-2.3579	-2.36197	-2.35794	-2.36112	-2.35947	-2.36051
ENSG00000068024	9.2507	7.95436	8.0754	8.61927	7.7936	9.72727	9.56716	9.03922	9.17375	9.57197	9.8595	9.53958	8.80496	9.17219	9.76342	9.71545	8.96563	9.17928	9.35194	9.26711	9.42695	9.07785	8.84256	9.20402	9.21941	9.31879	9.00714	9.19034
ENSG00000266109	-2.25708	-2.25602	-2.25405	-2.25388	-2.25556	-2.25621	-2.25439	-2.25369	-2.25673	-2.25832	-2.25704	-2.25729	-2.25281	-2.25693	-2.26108	-2.23272	-2.25567	-2.25726	-2.25902	-2.2522	-2.25958	-2.25742	-2.25529	-2.25931	-2.25533	-2.25848	-2.25684	-2.25787
ENSG00000280528	0	0	0	0	0	0	0	0	0	0	0	0	0	0	0	0	0	0	0	0	0	0	0	0	0	0	0	0
ENSG00000265332	0	0	0	0	0	0	0	0	0	0	0	0	0	0	0	0	0	0	0	0	0	0	0	0	0	0	0	0
ENSG00000266360	0	0	0	0	0	0	0	0	0	0	0	0	0	0	0	0	0	0	0	0	0	0	0	0	0	0	0	0
ENSG00000263743	0	0	0	0	0	0	0	0	0	0	0	0	0	0	0	0	0	0	0	0	0	0	0	0	0	0	0	0
ENSG00000264103	-1.86083	-1.85754	-1.85142	-1.85092	-1.85609	-1.85812	-1.85248	-1.8503	-1.85972	-1.86466	-1.82294	-1.86148	-1.80983	-1.86035	-1.83823	-1.86093	-1.85644	-1.86138	-1.82906	-1.8457	-1.86855	-1.86188	-1.81751	-1.86773	-1.8554	-1.86514	-1.86008	-1.8255
ENSG00000264518	-2.35891	-2.35863	-2.3581	-2.35806	-2.3585	-2.35868	-2.35819	-2.35801	-2.35881	-2.35924	-2.3589	-2.35897	-2.35777	-2.35887	-2.35673	-2.35892	-2.35853	-2.35896	-2.35942	-2.35761	-2.35957	-2.359	-2.35843	-2.3595	-2.35844	-2.35928	-2.35885	-2.35912
ENSG00000265979	0	0	0	0	0	0	0	0	0	0	0	0	0	0	0	0	0	0	0	0	0	0	0	0	0	0	0	0
ENSG00000264730	-1.21751	-1.21087	-0.969695	-1.19749	-1.20794	-1.21204	-1.12437	-1.19625	-1.21527	-1.09532	-1.21725	-1.14428	-1.19078	-1.21655	-1.17777	-1.2177	-1.20863	-1.21862	-1.21987	-1.18694	-1.22019	-1.2188	-1.2063	-1.11179	-1.13027	-1.21953	-1.13972	-1.15045
ENSG00000265891	-0.444863	-0.344655	-0.106818	-0.517791	-0.525267	-0.433276	-0.522772	-0.395144	-0.440247	-0.335021	-0.527681	-0.528048	-0.386492	-0.527513	-0.485224	-0.300867	-0.335752	-0.528003	-0.530295	-0.501101	-0.472282	-0.528235	-0.524797	-0.530627	-0.524867	-0.529638	-0.527378	-0.528855
ENSG00000264810	-0.785661	-0.536638	-0.771758	-0.770426	-0.783799	-0.784638	-0.774546	-0.668981	-0.702608	-0.720597	-0.785616	-0.785891	-0.661824	-0.705105	-0.789138	-0.635651	-0.60306	-0.638683	-0.787574	-0.756621	-0.788039	-0.786032	-0.683509	-0.787822	-0.782268	-0.722169	-0.785388	-0.715861
ENSG00000265416	-0.636408	-0.286401	-0.624359	-0.622754	-0.633827	-0.634986	-0.627719	-0.620797	-0.635842	-0.638189	-0.636344	-0.636728	-0.0416071	-0.465597	-0.591095	-0.33038	-0.528477	-0.551014	-0.639083	-0.606116	-0.577449	-0.636924	-0.633338	-0.574774	-0.633411	-0.638393	-0.636028	-0.637572
ENSG00000281838	0	0	0	0	0	0	0	0	0	0	0	0	0	0	0	0	0	0	0	0	0	0	0	0	0	0	0	0
ENSG00000280260	2.1895	2.4034	2.6955	3.80724	2.43282	2.03342	2.21138	2.72479	2.4297	2.38792	2.47202	2.45499	2.87573	2.27563	2.09063	2.52553	2.04893	2.25854	2.03979	2.31284	2.44916	2.32032	2.36602	2.27565	2.0588	2.37822	1.90818	2.70768
ENSG00000265215	-1.00303	-0.999465	-0.985993	-0.984884	-0.616223	-0.918185	-0.988315	-0.983532	-1.00272	-1.00401	-0.927967	-1.00321	-0.977572	-1.0029	-0.923806	-1.00306	-0.913901	-0.863432	-1.0045	-0.973387	-0.952448	-1.00332	-0.99448	-0.950233	-0.994746	-0.885638	-1.00282	-1.00367
ENSG00000264292	0.717025	0.817878	1.05565	0.647592	0.911758	0.729991	0.955687	0.648506	0.636298	0.82404	0.717605	0.853988	0.792138	0.719212	0.797877	0.716577	0.827291	1.0301	0.629479	0.805369	0.740575	0.911359	0.641579	0.798003	0.744262	0.761472	0.797479	0.774065
ENSG00000222020	3.3046	2.73671	3.16454	2.59902	2.98727	3.63269	2.89269	3.40056	3.33604	3.37443	3.01778	3.46939	2.9782	3.318	3.05341	3.01299	2.98047	3.75018	3.17958	3.01412	3.39882	3.38946	3.07467	3.00743	2.84639	3.50214	3.18957	3.154
ENSG00000196758	0.682503	1.37651	1.29212	0.703742	0.929038	0.804384	0.844125	1.31534	0.794189	0.846868	0.682736	0.68132	2.05669	1.05094	0.935923	0.880293	0.925384	0.784089	0.672518	0.717247	0.815906	0.680597	0.937875	0.671199	0.6934	0.675118	0.683901	0.678188
ENSG00000227459	-1.64704	-1.64143	-1.56655	-1.63013	-1.63896	-1.64242	-1.63279	-1.62908	-1.64514	-1.65357	-1.64682	-1.64814	-1.56002	-1.58179	-1.65865	-1.6472	-1.63954	-1.58354	-1.65727	-1.49234	-1.59873	-1.5844	-1.63757	-1.65784	-1.63777	-1.65439	-1.64576	-1.6512
ENSG00000259889	-2.05614	-2.05268	-2.04624	-2.04571	-2.05116	-2.05329	-2.04735	-2.04506	-2.05498	-2.02041	-2.05601	-2.05683	-1.92291	-2.05564	-2.0688	-2.05625	-2.05152	-2.05672	-2.06246	-2.04021	-2.06427	-2.05725	-2.0503	-2.06341	-2.05043	-2.06068	-2.05535	-2.05871
ENSG00000220256	1.59747	2.86913	3.56582	2.32002	2.7825	1.61175	1.94838	2.74331	1.84476	1.68648	1.72216	2.29174	3.33132	1.93578	1.62176	2.24081	1.62112	2.41119	1.56932	2.3344	1.95215	1.59218	1.77682	1.66132	1.62707	2.20252	1.60133	1.58544
ENSG00000130414	9.96223	9.38052	9.56425	9.38442	9.37338	9.68777	9.83779	9.85358	10.0202	9.71687	9.75237	9.98944	9.52295	9.94	9.75313	9.75824	9.75577	9.98242	9.73829	9.92455	9.66684	9.85315	9.72673	10.1147	9.71892	9.87488	9.81195	10.0597
ENSG00000264279	-0.384611	-0.138344	-0.161657	-0.261266	-0.382218	-0.295939	-0.380093	-0.377748	-0.384088	-0.320814	-0.306468	-0.240273	-0.368939	-0.305105	-0.30349	-0.30734	-0.382405	-0.239624	-0.327798	-0.362754	-0.332922	-0.385086	-0.283197	-0.27742	-0.283762	-0.386436	-0.38426	-0.251785
ENSG00000182083	1.52903	2.9291	3.643	1.58911	1.95769	1.54423	1.74934	2.64439	1.78871	1.5092	1.77527	1.65265	3.72684	2.21483	2.07225	1.87432	2.05549	1.86689	1.49887	1.83253	2.08129	1.52338	1.97249	1.77025	1.85109	1.89004	2.22171	1.51617
ENSG00000221961	0.829884	1.60553	2.00502	0.855272	1.28049	0.836136	1.12846	1.3853	0.832383	0.821909	0.830165	0.828461	2.18583	0.830942	0.872483	1.03485	1.18332	1.03037	0.980821	1.05793	0.966815	0.932009	0.843262	1.10625	0.842948	1.07101	0.831565	0.824688
ENSG00000178586	0.540692	0.757334	1.0287	0.557499	0.548094	0.544783	0.554522	1.37356	0.542323	0.535518	0.540875	0.63529	1.51552	0.541382	0.779727	0.947455	0.664498	0.800946	0.532899	0.56834	0.886361	0.866394	0.549485	0.531874	0.874996	0.534921	0.642952	0.537315
ENSG00000231278	-1.00397	-0.735099	-0.696332	-0.9832	-0.996363	-1.00152	-0.987164	-0.981637	-1.00356	-0.932916	-1.00393	-1.00421	-0.782652	-1.0038	-1.00756	-1.00401	-0.806548	-0.77448	-1.00594	-0.969916	-1.00642	-1.00435	-0.994288	-1.0062	-0.994595	-1.00543	-1.00369	-1.00483
ENSG00000213048	-1.2072	-1.02506	-1.18546	-1.1843	-1.19626	-1.20094	-1.1879	-1.09561	-1.20464	-1.20958	-1.20691	-1.20861	-0.827536	-1.2061	-1.16174	-1.12131	-1.19705	-1.12316	-1.21017	-1.17223	-1.14862	-1.20874	-1.19437	-1.08624	-1.19465	-1.20971	-1.20547	-1.20917
ENSG00000172428	7.91081	7.61712	7.99505	8.13438	7.87171	7.50066	7.93622	8.16661	8.18352	7.78043	7.37775	7.78075	7.72863	7.81245	7.34514	7.5156	7.99121	7.67984	7.63458	7.76178	7.8941	8.0808	8.19456	7.90344	7.72246	7.98306	8.10457	7.70663
ENSG00000178602	-0.322054	-0.0184965	0.330048	-0.312919	-0.31804	-0.319837	-0.314542	-0.31226	-0.321171	-0.32485	-0.223698	-0.322556	0.414297	-0.221992	-0.329771	-0.322131	-0.201432	-0.322481	-0.326262	-0.138241	-0.257286	-0.322862	0.00969101	-0.326814	-0.317397	-0.325172	-0.32146	-0.32388
ENSG00000227479	-1.53167	-1.52489	-1.43427	-1.51121	-1.44392	-1.52608	-1.51443	-1.35399	-1.52938	-1.46161	-1.53141	-1.53301	-1.27043	-1.53069	-1.54348	-1.53187	-1.5226	-1.53281	-1.5421	-1.50042	-1.54251	-1.53384	-1.44224	-1.54232	-1.52046	-1.54057	-1.53012	-1.53671
ENSG00000221412	-2.15695	-2.12623	-2.14991	-2.14953	-2.15341	-2.15492	-2.12244	-2.14907	-2.15612	-2.15982	-2.15685	-2.15744	-2.11879	-2.15659	-2.16621	-2.15702	-2.15366	-2.15736	-2.16144	-2.14563	-2.16272	-2.15774	-2.1528	-2.16211	-2.15289	-2.16017	-2.15639	-2.15878
ENSG00000276366	-2.05664	-2.05297	-1.96169	-2.04556	-2.05135	-2.05361	-2.0473	-2.04487	-2.0554	-2.06092	-2.0565	-2.05736	-1.95742	-2.05611	-2.07009	-2.05675	-2.05173	-2.05725	-2.06334	-2.03972	-2.06526	-2.05781	-2.05043	-2.06435	-2.05057	-2.06146	-2.0558	-2.05937
ENSG00000063660	3.9289	4.25113	4.97844	5.9167	3.97172	4.1811	5.13694	4.48554	4.41245	4.31363	4.80883	4.47499	4.84477	4.6421	4.46508	4.74995	4.84355	4.56936	4.2575	4.18092	4.18999	4.51891	5.03217	4.43231	4.47068	4.29447	4.15482	3.94609
ENSG00000218416	1.33061	1.66052	1.52841	1.17911	1.37529	1.26403	1.60354	1.43811	1.1589	1.58678	1.24873	1.24437	2.09068	1.41158	1.33267	1.40498	1.9143	1.32579	1.28249	1.35518	1.27038	1.32149	1.47479	1.27606	1.47319	1.22526	1.1582	1.30991
ENSG00000207611	0	0	0	0	0	0	0	0	0	0	0	0	0	0	0	0	0	0	0	0	0	0	0	0	0	0	0	0
ENSG00000144504	7.51515	7.00633	7.46658	7.15239	7.12119	6.60346	7.11846	7.57896	7.1351	6.84117	6.86628	6.99892	7.45577	7.46687	7.12264	7.22841	7.46527	7.0436	6.96504	7.34908	6.85672	7.01372	7.40217	7.64183	6.95659	7.19445	7.36405	7.2618
ENSG00000188542	6.58023	6.37339	6.57336	6.80207	6.13069	5.67478	6.09054	6.3757	5.84261	5.97947	6.1009	6.10045	6.04865	6.57846	5.90668	5.90227	6.32248	6.58606	6.43697	6.59282	6.33978	6.65403	6.22779	6.62513	6.38037	6.57935	6.12074	6.38388
ENSG00000142327	9.44324	8.63631	8.53229	10.1154	9.1554	9.50076	9.56237	9.18912	9.63785	9.2128	9.47875	9.46553	8.86047	9.20814	9.38643	9.50119	9.40221	9.2785	9.03998	8.95659	9.00162	8.78772	9.33063	9.20212	8.52184	8.84151	9.6243	9.44357
ENSG00000260942	4.52007	4.74894	4.57579	4.21274	4.62097	4.26512	4.81147	4.94249	5.16116	4.52412	4.12455	4.33101	5.19782	4.85385	4.13386	4.07124	4.13249	4.91464	4.18908	3.87558	3.85181	4.16544	4.58257	4.8082	4.22375	4.08395	4.91076	4.82921
ENSG00000142330	6.2142	6.63528	6.86643	7.45904	6.50489	6.33797	6.18717	6.07943	6.3015	6.48881	6.41336	6.19133	6.2985	6.15969	6.17102	6.34393	6.2877	5.98967	6.13601	6.16259	6.30238	6.09054	6.23857	6.19265	6.314	6.13328	6.75644	6.13081
ENSG00000178623	6.69402	7.15562	7.25279	6.77592	7.04679	7.84274	7.87155	7.13105	6.7803	7.90884	7.73007	7.89008	7.14233	6.61096	7.54391	7.50375	7.28095	6.99229	7.52599	6.37291	7.43249	7.61611	7.10561	6.76426	7.02584	7.27934	7.12532	6.34608
ENSG00000276949	0	0	0	0	0	0	0	0	0	0	0	0	0	0	0	0	0	0	0	0	0	0	0	0	0	0	0	0
ENSG00000185176	-2.35929	-2.35128	-2.35745	-2.35736	-2.35836	-2.35876	-2.35766	-2.35724	-2.35907	-2.36004	-2.35926	-2.35941	-2.35671	-2.3592	-2.3617	-2.35931	-2.35843	-2.3594	-2.36046	-2.35634	-2.36079	-2.35949	-2.35821	-2.36063	-2.35823	-2.36013	-2.35914	-2.35976
ENSG00000219159	-0.673644	-0.243021	-0.139661	-0.65924	-0.670936	-0.672151	-0.664358	-0.409189	-0.67305	-0.675519	-0.673578	-0.673982	-0.27628	-0.673393	-0.678793	-0.673696	-0.671146	-0.673931	-0.676462	-0.642089	-0.55241	-0.587223	-0.670423	-0.676829	-0.6705	-0.675734	-0.673245	-0.67487
ENSG00000184945	-2.35909	-2.35864	-2.35782	-2.35775	-2.35845	-2.35872	-2.35796	-2.35767	-2.35894	-2.35453	-2.35907	-2.35917	-2.35731	-2.35902	-2.36075	-2.3591	-2.3585	-2.35916	-2.35989	-2.35705	-2.36012	-2.35923	-2.35834	-2.36001	-2.35836	-2.35967	-2.35899	-2.35941
ENSG00000274977	-2.35891	-2.35863	-2.3581	-2.35806	-2.3585	-2.35868	-2.35819	-2.35801	-2.35881	-2.35924	-2.3589	-2.35897	-2.35777	-2.35887	-2.35673	-2.35892	-2.35853	-2.35896	-2.35942	-2.35761	-2.35957	-2.359	-2.35843	-2.3595	-2.35844	-2.35928	-2.35885	-2.35912
ENSG00000130294	1.91597	3.89819	4.39005	2.3403	2.66352	2.08545	2.66631	3.34584	2.18805	2.20784	1.91698	1.91081	4.27243	2.93883	2.37186	2.53868	2.8118	2.66986	1.87115	2.95928	2.5373	2.15396	3.16553	2.37853	1.96183	2.19958	2.1823	2.13283
ENSG00000172482	1.09214	2.11655	2.21494	1.26532	1.10379	1.4015	1.37412	1.9487	1.09472	1.24921	1.19413	1.43264	1.77008	1.09323	1.12925	1.36541	1.32912	1.27888	1.15885	1.46064	1.53923	1.08978	1.44074	1.07815	1.3405	1.083	1.09388	1.17849
ENSG00000172478	1.34902	2.73419	3.25003	1.39623	2.1801	1.49643	1.69313	1.9737	1.48194	1.44063	1.34956	1.46663	2.98168	1.35104	1.78269	2.41666	1.84883	1.67043	1.32577	1.79708	1.64144	1.56838	1.52355	1.32264	1.52237	1.3319	1.59039	1.33907
ENSG00000226321	2.97581	3.37685	4.25884	2.23938	3.05477	2.31034	2.22552	3.69014	3.11545	2.3318	2.15885	2.27122	3.93161	2.87078	2.60974	2.38429	3.22054	3.24442	2.38401	3.21772	2.49422	2.26671	3.20221	3.54861	2.34416	2.12782	3.24561	3.09813
ENSG00000233392	4.8868	3.75061	4.17403	2.8739	3.40612	3.1426	3.70569	4.91905	4.9209	3.55801	2.96569	3.5468	5.11412	5.21764	2.78836	3.34655	4.80265	5.1507	3.30852	4.83386	3.31589	3.04693	5.14019	5.08031	3.21453	3.54143	5.08816	5.16879
ENSG00000223991	0.419329	0.424644	1.66424	0.437044	0.553645	0.423667	0.433926	0.438305	0.530881	0.413822	0.419524	0.612399	1.20157	0.527136	0.465911	0.419179	1.1396	0.696748	0.567594	0.787324	0.485005	0.417743	0.428631	0.627223	0.428412	0.501152	0.420494	0.596584
ENSG00000162804	7.25415	5.8996	6.12174	5.435	6.17846	6.32551	6.4718	6.90257	7.22318	6.09218	6.51699	6.25899	7.239	7.22267	5.90874	6.32868	6.89006	7.20346	6.1346	7.15949	6.06988	6.33552	7.12566	7.33843	5.92704	6.26281	6.92472	7.17586
ENSG00000229996	-1.86122	-1.8578	-1.81214	-1.85091	-1.8563	-1.85841	-1.85253	-1.81098	-1.86007	-1.86521	-1.86109	-1.8619	-1.84746	-1.86073	-1.83771	-1.86133	-1.85665	-1.8225	-1.86747	-1.84548	-1.86925	-1.78373	-1.85545	-1.8684	-1.85557	-1.86571	-1.86044	-1.86376
ENSG00000225521	1.94823	1.29509	1.30705	1.30815	1.39463	1.46544	1.30481	1.43205	1.29142	1.52924	1.28986	1.90044	1.85826	1.88503	1.40411	1.28951	1.70369	1.28882	1.2814	1.80776	1.33524	1.4344	1.65261	1.84191	1.49034	1.34883	1.80445	1.74628
ENSG00000122085	8.20283	7.71632	8.30506	8.48783	7.91365	7.99282	7.9178	8.12692	8.25102	8.08031	7.93401	7.93774	8.32224	8.23969	7.74885	7.72357	7.88089	8.17526	8.08599	8.21504	7.89054	7.93778	7.94112	8.18394	8.26559	7.99817	8.00354	8.12845
ENSG00000115687	7.0577	6.74694	7.13802	3.77801	6.16507	5.52575	6.59936	6.69432	6.28392	5.70804	6.05614	6.22347	7.47391	6.78663	6.17621	6.43396	7.07647	6.98459	5.44789	7.24236	6.13295	5.6136	6.99679	6.9572	5.75215	5.83948	6.7683	6.80289
ENSG00000235861	-2.13465	-2.15402	-2.12936	-2.1503	-2.1532	-2.15434	-2.15117	-2.14995	-2.15524	-2.15802	-2.15579	-2.15623	-2.14843	-2.1556	-2.16282	-2.15592	-2.1534	-2.15618	-2.15924	-2.14736	-2.1602	-2.15646	-2.15275	-2.15974	-2.15281	-2.15829	-2.15544	-2.13602
ENSG00000115685	10.0413	8.59567	8.77335	9.01422	8.73636	9.92589	10.0823	9.86837	10.3372	9.96398	10.0567	10.2636	9.48214	9.91481	9.76836	10.1956	9.9932	10.0287	10.0495	10.1863	10.089	10.3083	10.0495	10.086	9.94066	10.2515	10.0302	10.032
ENSG00000146205	5.77573	5.48453	5.45011	4.97576	4.74685	4.78557	5.23316	6.00429	5.35425	5.09238	5.52483	5.28957	6.24543	5.38723	5.4707	5.25013	5.99193	5.59371	5.45356	5.26385	4.99018	5.37185	5.42997	5.55211	5.09524	5.15295	5.96347	5.56082
ENSG00000115677	11.41	10.5103	10.6532	11.7008	11.2813	11.2365	11.2074	11.2216	11.7967	11.2109	11.29	11.1825	10.7569	11.2579	11.0718	11.2579	11.1994	11.3045	11.3409	11.3659	11.1476	11.2291	11.1268	11.3919	11.1845	11.238	11.3017	11.3384
ENSG00000266621	1.72753	1.91392	1.71252	1.71644	1.77265	1.90534	2.21509	1.93884	1.73754	1.81722	2.04448	2.02988	1.59957	1.65139	1.97543	2.18622	1.67625	1.79371	1.79145	2.11605	1.72119	1.96936	2.02221	1.72866	1.94673	1.86551	1.87732	1.94629
ENSG00000281551	3.57567	2.97336	3.08475	2.98572	3.42912	3.70262	3.15922	3.53035	3.21647	3.42175	3.69246	3.38404	3.5346	3.70403	3.71916	3.57261	3.57941	3.43261	3.52918	3.31205	3.4464	3.54306	3.56381	3.53151	3.61158	3.14628	3.63871	3.82186
ENSG00000168385	12.6982	11.6902	11.6533	12.103	12.1181	12.3103	12.2677	12.0429	12.3421	12.5541	12.6497	12.588	12.0777	12.5506	12.5774	12.5982	12.3874	12.5506	12.8554	12.8751	12.6289	12.7439	12.3916	12.0005	12.6391	12.7052	12.4638	12.5629
ENSG00000223374	1.82422	2.22892	2.47932	1.97091	2.57752	2.2814	1.95883	2.27959	1.9876	2.34765	2.38738	2.10434	2.23037	2.05305	2.24834	2.11186	2.17761	1.97286	2.18056	2.26139	1.96953	2.21436	2.11679	1.92386	2.39475	2.1106	2.24581	2.28937
ENSG00000006607	10.1972	10.2863	10.137	10.2978	10.6321	10.3669	10.2963	9.6949	9.92454	10.3149	10.2589	10.3554	9.76404	9.97428	10.3701	10.3736	9.95842	9.93745	10.4726	10.1003	10.3011	10.6214	9.9144	9.97437	10.4612	10.4481	10.1003	10.091
ENSG00000263752	-2.05481	-2.05191	-2.0465	-2.04605	-2.05062	-2.05242	-2.04743	-2.04551	-1.98708	-2.05819	-2.0547	-2.05538	-2.04312	-2.05439	-2.06539	-2.0549	-2.05093	-2.0553	-2.06011	-2.00806	-2.06163	-2.05574	-2.0499	-2.0609	-2.01664	-2.05862	-2.05415	-2.05697
ENSG00000224232	1.26678	1.50913	1.76996	0.972721	1.33416	1.14812	0.96941	1.10923	1.04944	1.15836	1.04412	1.19133	1.25877	1.39768	1.03907	1.12356	1.16388	1.25946	1.0147	0.984864	1.12234	0.952514	1.55601	1.12955	0.963598	0.947842	1.04748	1.03103
ENSG00000115694	8.69724	8.58533	8.76035	9.71211	9.25373	8.96419	8.99141	8.57135	9.12393	8.94872	8.8774	8.99099	8.40552	8.33025	8.79061	8.78487	8.69614	8.64623	8.99999	8.39074	8.68085	8.64853	8.79948	8.47723	8.68309	8.79036	8.8488	8.56041
ENSG00000234235	-0.610656	-0.342773	-0.270342	-0.479277	-0.504066	-0.609295	-0.603265	-0.596413	-0.610115	-0.54037	-0.610595	-0.610963	-0.34973	-0.610427	-0.566719	-0.448695	-0.608377	-0.382356	-0.613212	-0.462809	-0.553468	-0.611149	-0.607715	-0.613544	-0.607785	-0.612553	-0.610292	-0.611769
ENSG00000176720	3.58132	3.45969	3.93921	4.44494	3.65218	4.20224	4.46479	3.74506	3.97923	4.66629	4.5255	4.27528	3.62948	3.95688	4.21909	4.32715	4.37888	3.6805	4.71666	3.97612	4.46306	4.89369	4.04202	3.28078	4.26745	4.49409	3.82628	3.85636
ENSG00000273113	2.24554	2.26684	2.11158	1.67207	2.10665	1.84131	2.00295	1.81054	1.82533	2.01893	2.08743	1.72782	1.96444	1.81918	1.81046	2.19305	2.74637	1.88369	1.8806	1.85201	1.8068	1.80484	2.12167	2.28667	1.9609	1.77641	1.97091	2.04224
ENSG00000176946	7.2898	7.43354	7.05211	7.47947	7.48541	7.59504	7.57286	7.44674	7.15099	7.8881	7.59012	7.4829	7.30673	7.11295	7.44901	7.3302	7.31608	7.37208	7.82896	7.39384	7.62424	7.93567	7.18734	7.14729	7.78629	7.63276	7.47559	7.30546
ENSG00000207186	-0.957109	-1.03301	-0.753887	-1.01753	-1.02963	-0.946179	-1.02117	-1.01609	-1.03716	-1.03863	-0.956621	-0.959579	-1.00977	-0.955268	-1.04056	-1.03754	-1.03043	-1.03768	-1.03919	-0.917048	-0.982891	-1.03784	-0.939447	-1.0394	-1.028	-0.911019	-0.954183	-1.03824
ENSG00000168397	8.1554	8.15094	8.31172	9.11145	8.35013	8.42772	8.44198	8.31445	8.11403	8.25791	8.19694	8.01643	8.22721	7.9434	8.0116	8.44108	8.29922	8.05483	8.31775	7.82839	8.08522	8.36268	8.17425	8.19915	8.2156	8.34693	8.3951	8.0176
ENSG00000168393	6.73256	7.38576	7.12777	7.5466	7.11485	7.13882	7.04233	6.75628	6.48694	7.14892	7.09182	7.0384	6.84498	6.70032	7.14593	6.98804	6.94015	6.7386	7.13165	6.22446	6.92861	7.21515	6.98758	6.73952	6.76218	7.06273	7.06164	6.52096
ENSG00000228989	5.06724	4.42653	4.574	3.75444	4.69287	4.56948	4.92499	5.1296	5.44862	4.47014	4.42571	4.97202	4.16429	5.26555	4.85129	4.92781	4.97436	5.0829	5.04275	4.75244	4.69736	4.64659	4.83686	5.17517	4.5124	4.96663	5.24201	5.12646
ENSG00000168395	6.59382	6.44839	6.45173	6.4239	6.76137	6.13133	6.76398	6.43895	6.65747	6.45135	6.16029	6.63341	6.64903	6.51704	6.39104	6.57822	6.41345	6.59162	6.79546	6.32833	6.60716	7.0791	6.52187	6.59369	6.42735	6.86915	6.16561	6.42457
ENSG00000235351	-0.883147	-0.881882	-0.866682	-0.865377	-0.87878	-0.882117	-0.869413	-0.863786	-0.882738	-0.815608	-0.883101	-0.883379	-0.758971	-0.882974	-0.840335	-0.883183	-0.879666	-0.730986	-0.822703	-0.754048	-0.885546	-0.805618	-0.876667	-0.769761	-0.87698	-0.69714	-0.469666	-0.883988
ENSG00000180902	6.42073	5.97813	5.73559	4.87811	5.58086	6.20983	6.09298	6.4499	6.15044	5.71558	6.46991	6.66706	6.44651	6.48961	6.23086	6.42583	6.60325	6.53963	6.09578	6.41997	6.02124	6.05941	6.46816	6.41353	6.01761	6.24049	6.86767	6.67569
ENSG00000215692	-2.05464	-2.05181	-2.04653	-2.04609	-2.05056	-2.05231	-2.04744	-2.04556	-2.05369	-2.05795	-2.02196	-2.0552	-2.04323	-2.05423	-2.06497	-2.05473	-2.01828	-2.05512	-2.05982	-2.00901	-2.0613	-2.05555	-2.04985	-2.06059	-2.04996	-2.05836	-2.02142	-2.05675
ENSG00000234793	-1.16903	-1.28974	-1.27951	-1.27867	-1.28732	-1.29071	-1.21817	-1.27764	-1.29338	-1.2989	-1.29502	-1.23321	-1.27312	-1.29444	-1.30002	-1.29539	-1.28789	-1.29615	-1.29922	-1.26994	-1.29946	-1.29699	-1.28596	-1.15935	-1.22306	-1.19103	-1.23087	-1.23791
ENSG00000154252	-1.41462	-1.17524	-1.31776	-1.39427	-1.32735	-1.40906	-1.39747	-1.23792	-1.41234	-1.42183	-1.41436	-1.41595	-1.3099	-1.41365	-1.42365	-1.41482	-1.25051	-1.41575	-1.42236	-1.38355	-1.42274	-1.41678	-1.40322	-1.42256	-1.40347	-1.42195	-1.41308	-1.41963
ENSG00000215023	-0.895576	-0.609394	-0.658606	-0.875157	-0.890095	-0.894273	-0.879656	-0.873384	-0.895057	-0.89721	-0.895517	-0.895869	-0.320554	-0.895356	-0.900067	-0.646212	-0.891083	-0.895826	-0.898033	-0.860082	-0.898636	-0.896049	-0.887741	-0.898353	-0.888089	-0.897398	-0.71511	-0.896644
ENSG00000224272	-0.651804	-0.649893	-0.513364	-0.0203788	-0.648978	-0.650246	-0.642153	-0.509654	-0.651184	-0.575672	-0.651735	-0.652156	-0.250093	-0.557509	-0.657185	-0.560082	-0.538559	-0.652104	-0.654747	-0.619654	-0.655469	-0.65237	-0.648444	-0.655131	-0.430895	-0.653986	-0.651387	-0.653083
ENSG00000204099	1.30636	2.07751	3.44359	2.89035	1.33081	1.32002	1.52643	3.0493	1.57185	1.405	1.30698	1.5485	2.52374	1.44433	1.55121	1.91894	2.18121	1.43459	1.27924	1.94227	1.37305	1.30128	1.96461	1.27556	1.49453	1.28643	1.31006	1.29479
ENSG00000235151	1.63043	2.27038	2.00836	2.10304	2.45058	2.25604	1.89992	1.57054	1.72358	1.96822	1.71427	1.97167	1.86041	1.71753	2.09087	1.78749	1.75663	1.708	1.77974	1.58739	1.70628	1.96456	1.55446	1.71412	2.15228	1.67552	1.86908	1.61585
ENSG00000188389	2.75496	3.53962	3.35348	3.56015	3.29393	2.81723	3.09248	2.93555	2.71647	2.67232	2.55772	2.46878	3.36754	2.56372	2.70334	2.55386	2.92189	2.95379	2.45968	2.29612	2.68821	2.4629	2.35575	2.38422	2.56431	2.85567	2.64129	2.80802
ENSG00000188011	0.591788	1.52348	2.06069	0.616471	0.971624	0.5979	0.61218	0.618202	0.594234	0.684234	0.813162	0.805211	1.82646	0.592824	0.764355	1.26485	0.601952	0.590601	0.579946	0.631836	0.662444	0.58954	0.604841	0.747027	0.871782	0.583045	0.593434	0.586689
ENSG00000233806	2.72641	2.39306	2.38371	2.12356	2.3202	2.38427	2.24989	2.39984	2.27536	2.14169	2.42232	2.60163	3.15348	2.62599	2.63272	2.55297	2.21092	3.19066	2.44178	2.46988	2.59436	2.75067	3.40289	3.16698	2.59593	2.67162	2.74482	3.18741
ENSG00000216921	0.757413	0.773557	1.17797	0.687818	0.871718	1.00108	0.802014	0.815575	0.675994	0.921193	0.833742	0.82787	0.956	0.759634	0.877069	0.964957	0.868714	0.674144	0.897992	0.977362	0.726158	0.752611	0.681527	0.838927	0.785066	0.860953	0.760943	0.746554
ENSG00000237940	4.24835	3.74488	4.24562	3.02634	3.20551	3.59478	3.68393	4.05222	3.79054	3.52954	4.48749	4.18976	4.59483	4.64951	4.01169	3.98591	4.27784	4.86488	3.74159	4.76478	4.38272	4.1402	4.3632	4.81892	4.19098	3.87649	4.13681	4.81307
ENSG00000280119	2.15647	2.41226	2.63976	2.09331	2.09899	1.67203	2.16541	2.84404	2.24215	1.81867	1.76625	1.93347	2.98772	2.5354	1.89879	1.76455	1.90843	2.36825	1.64221	2.1855	1.96364	1.65812	2.11356	1.79017	1.68309	1.64735	1.77102	2.10943
ENSG00000226423	1.26802	2.03375	2.4666	1.19235	1.60499	1.28716	1.45777	1.35053	1.37447	1.15224	1.45061	1.26364	2.50138	1.36786	1.19849	1.26735	1.50948	1.65637	1.37657	1.54816	1.58	1.26097	1.61916	1.14542	1.17753	1.24052	1.16384	1.15558
ENSG00000232002	-1.4254	-1.27675	-1.40765	-1.4067	-1.41647	-1.42029	-1.40964	-1.33432	-1.4233	-1.43221	-1.42516	-1.35539	-1.25799	-1.4245	-1.43374	-1.35435	-1.41711	-1.35521	-1.37013	-1.39685	-1.43297	-1.42738	-1.3437	-1.43282	-1.41515	-1.43231	-1.42398	-1.43
ENSG00000261186	0.287815	0.290925	0.532511	0.298362	0.572747	0.29035	0.296468	0.543794	0.532475	0.422752	0.287928	0.578454	0.572407	0.453701	0.3278	0.372341	0.292057	0.370308	0.40881	0.814843	0.451137	0.286895	0.400405	0.282425	0.399752	0.284276	0.288492	0.557113
ENSG00000220804	4.4617	4.71716	5.01671	3.60272	3.94793	4.28341	4.50357	4.59129	4.59616	4.36623	4.01213	4.40459	4.55059	4.23924	4.46008	4.678	4.25922	4.73029	4.47674	4.62681	4.38442	4.41925	4.58955	4.04037	4.86686	4.634	4.36054	4.20327
ENSG00000224160	-1.42996	-1.55243	-1.54205	-1.5412	-1.54997	-1.55341	-1.54384	-1.41212	-1.55612	-1.56449	-1.55779	-1.5591	-1.40753	-1.5572	-1.56799	-1.55817	-1.55055	-1.55893	-1.50624	-1.53235	-1.56734	-1.55978	-1.54859	-1.45437	-1.5488	-1.56531	-1.55673	-1.56214
ENSG00000244528	0	0	0	0	0	0	0	0	0	0	0	0	0	0	0	0	0	0	0	0	0	0	0	0	0	0	0	0
ENSG00000271153	0	0	0	0	0	0	0	0	0	0	0	0	0	0	0	0	0	0	0	0	0	0	0	0	0	0	0	0
ENSG00000223587	-2.15584	-2.13293	-2.12951	-2.15031	-2.1532	-2.15433	-2.15118	-2.14997	-2.15522	-2.15798	-2.15577	-2.15621	-2.14846	-2.15558	-2.16275	-2.1559	-2.15339	-2.15615	-2.15919	-2.1474	-2.13907	-2.15643	-2.15275	-2.15969	-2.15281	-2.15825	-2.15542	-2.15721
ENSG00000224918	-2.05626	-2.0541	-2.02525	-2.04974	-2.05315	-2.05448	-2.05077	-2.04934	-2.05553	-2.05878	-2.05618	-2.05669	-2.04756	-2.05595	-2.04005	-2.00666	-2.05337	-2.05662	-2.0602	-2.04631	-2.06133	-2.05695	-2.05261	-2.0608	-2.05269	-2.05909	-2.05577	-2.05786
ENSG00000224318	-1.84503	-1.80588	-1.83606	-1.83558	-1.84051	-1.84245	-1.83707	-1.83499	-1.84397	-1.81267	-1.84491	-1.84565	-1.83241	-1.84458	-1.85406	-1.84512	-1.76881	-1.80954	-1.85075	-1.8306	-1.81637	-1.84603	-1.83974	-1.85161	-1.83985	-1.84914	-1.84431	-1.84736
ENSG00000134121	1.90538	3.45185	3.85726	1.97303	2.79725	2.17113	2.25726	3.33146	2.14841	1.98858	1.90615	2.21873	3.86146	2.73472	2.4072	2.71853	2.57487	2.38551	2.05679	2.37177	2.46898	2.37517	2.42721	2.67074	2.42469	2.37685	1.90999	1.89099
ENSG00000252017	-1.95227	-1.94837	-1.89619	-1.94049	-1.94664	-1.94905	-1.94234	-1.93976	-1.95095	-1.95683	-1.95212	-1.95304	-1.89164	-1.95171	-1.96506	-1.95239	-1.94705	-1.86313	-1.9594	-1.88938	-1.96145	-1.95352	-1.94567	-1.96047	-1.94582	-1.9574	-1.95138	-1.95517
ENSG00000231660	-1.28605	-1.19955	-1.18665	-1.26517	-1.27608	-1.28035	-1.26846	-1.02514	-1.28372	-1.29037	-1.28579	-1.28742	-1.17859	-1.28505	-1.24429	-1.28626	-1.2768	-1.06294	-1.29089	-1.25416	-1.23173	-1.28827	-1.27436	-1.29109	-1.27461	-1.22093	-1.28447	-1.29001
ENSG00000234661	0.0653018	0.366327	0.788758	0.0769818	0.0704342	0.0681364	0.0749066	0.654507	0.0664314	0.143826	0.0654286	0.0646605	0.709299	0.0657798	0.0554323	0.0652039	0.0700361	0.159132	0.0599206	0.084562	0.251068	0.0642692	0.481536	0.0592153	0.0712565	0.282781	0.0660614	0.15011
ENSG00000224957	0.562424	1.06662	1.18801	0.71328	0.568973	0.566038	0.815512	0.838834	0.964809	0.707255	0.562585	0.731877	1.35063	0.563033	0.744463	0.811921	0.568464	0.561728	0.555576	0.751185	0.737232	0.561108	0.570208	0.622874	0.684473	0.703765	0.563392	0.64226
ENSG00000238075	-2.05553	-2.01552	-2.04636	-2.04587	-2.05091	-2.05289	-2.04739	-2.04527	-2.05445	-2.05926	-2.0554	-2.05616	-2.04263	-2.05506	-2.06722	-2.05562	-2.05124	-2.05606	-2.06137	-1.96716	-2.02624	-2.05655	-2.05012	-2.06225	-2.05023	-2.05973	-2.05479	-2.0579
ENSG00000224239	1.05589	2.10298	2.39661	1.08683	1.2021	1.06354	1.232	1.51365	1.17468	1.14149	1.26697	1.05415	2.5333	1.17015	1.15677	1.43459	1.41683	1.34749	1.12843	1.29444	1.43916	1.25476	1.32802	1.03914	1.20765	1.22304	1.17211	1.04952
ENSG00000235158	-0.0204555	0.183509	0.44171	-0.0103292	-0.0160177	-0.0180069	0.117618	-0.00959548	-0.0194804	0.126959	0.0727957	0.150703	0.842428	0.074469	-0.0289354	-0.02054	0.094666	0.151471	-0.025088	-0.00349212	0.0399576	0.0672618	0.101113	0.10634	-0.015305	0.123595	-0.0197999	-0.0224679
ENSG00000244169	-1.84917	-1.79276	-1.83624	-1.78365	-1.79076	-1.84545	-1.83769	-1.78281	-1.84764	-1.85443	-1.84899	-1.85006	-1.77909	-1.84851	-1.86215	-1.8493	-1.79123	-1.84992	-1.85741	-1.82837	-1.85977	-1.85061	-1.84154	-1.85864	-1.8417	-1.85509	-1.84813	-1.85252
ENSG00000134115	0.969584	1.85743	1.97521	0.997671	0.982068	0.976508	1.48633	1.79614	1.08612	1.05431	0.969896	1.16925	2.42964	1.08177	0.944859	1.17481	1.22312	1.0749	1.04182	1.20153	1.29289	1.16524	1.11874	1.0369	1.23505	0.959717	1.18351	0.963825
ENSG00000232563	-1.74614	-1.74095	-1.55239	-1.73049	-1.73866	-1.74187	-1.73295	-1.61026	-1.74439	-1.75219	-1.74594	-1.68753	-1.72525	-1.74539	-1.75878	-1.7463	-1.73921	-1.74701	-1.75561	-1.72225	-1.75816	-1.7478	-1.67774	-1.75703	-1.73757	-1.75295	-1.74496	-1.74999
ENSG00000184423	-1.20724	-1.20021	-1.10621	-1.18602	-1.1971	-1.20145	-1.18936	-1.10381	-1.12398	-1.20851	-1.12735	-1.13026	-1.01712	-1.20623	-1.21019	-1.20745	-1.19784	-1.05873	-1.209	-1.17483	-1.20935	-1.20783	-1.19536	-1.20919	-1.19561	-1.14293	-1.04995	-1.20818
ENSG00000214074	-0.313882	-0.0184057	-0.305733	-0.305228	-0.310086	-0.311787	-0.306769	-0.304602	0.380944	-0.316519	-0.313788	-0.222058	0.318546	-0.129695	-0.166775	-0.313954	-0.310381	-0.314285	-0.317849	0.0163204	-0.188398	-0.314644	-0.30937	-0.318369	-0.309477	-0.316823	-0.313321	-0.315605
ENSG00000214073	0.236129	0.441465	0.606694	0.248343	0.354425	0.239086	0.376238	0.720384	0.237307	0.232407	0.329811	0.235461	1.10557	0.236627	0.225872	0.488824	0.451599	0.326483	0.230529	0.422981	0.295733	0.324072	0.242497	0.298858	0.358446	0.445659	0.236921	0.317609
ENSG00000225044	-1.40583	-1.24952	-1.23738	-1.38617	-1.32154	-1.40046	-1.38927	-1.38496	-1.40363	-1.41258	-1.40558	-1.40712	-1.22979	-1.40489	-1.32032	-1.40602	-1.32222	-1.40692	-1.41306	-1.37582	-1.35331	-1.40792	-1.39482	-1.41325	-1.39506	-1.41269	-1.40434	-1.41067
ENSG00000223040	-1.01554	-1.00486	-1.07104	-1.06999	-1.00183	-1.08505	-1.07324	-1.0687	-0.942233	-0.971453	-1.08823	-0.953205	-0.984065	-1.08814	-1.09063	-1.08828	-1.08152	-1.01745	-1.08957	-1.05906	-1.03885	-1.08851	-1.00013	-1.0367	-1.07935	-1.08923	-1.08807	-1.08883
ENSG00000144619	1.73538	3.27014	3.10827	1.79415	2.32371	1.75014	2.30843	2.98489	1.86574	1.9139	2.05874	2.13174	3.86917	2.37614	1.94697	2.14172	2.12941	2.28436	2.04088	2.02366	2.34465	1.72992	2.34191	2.15357	1.76599	1.90829	2.67125	1.83261
ENSG00000227588	-1.08556	-0.816037	-0.881071	-1.06342	-1.076	-1.08093	-1.06721	-1.06193	-0.995028	-1.08681	-1.08552	-1.08579	-0.779983	-0.997685	-1.08897	-1.0856	-1.07684	-1.08576	-0.960657	-1.05073	-0.970406	-1.08593	-1.07402	-1.08768	-1.07431	-1.08695	-1.0853	-1.08638
ENSG00000230398	-1.09262	-0.900378	-0.791797	-1.06995	-1.08271	-1.08771	-1.07379	-1.06843	-1.09165	-1.09391	-1.09258	-1.09285	-0.875494	-1.09245	-1.09615	-1.09266	-0.990425	-1.09282	-1.09456	-1.05707	-1.03296	-1.093	-0.801306	-1.09481	-1.081	-1.02163	-1.09235	-1.09346
ENSG00000225310	-1.30491	-1.01804	-1.28743	-1.28649	-1.15573	-1.29988	-1.28939	-1.21516	-1.30285	-1.24582	-1.30468	-1.30612	-1.28032	-1.30403	-1.22801	-1.3051	-1.29675	-1.30594	-1.30928	-1.27679	-1.2569	-1.30687	-1.22441	-1.30943	-1.29482	-1.30897	-1.30352	-1.3086
ENSG00000237990	-0.799421	-0.608844	-0.674823	-0.782264	-0.797181	-0.798187	-0.786759	-0.780493	-0.798931	-0.800966	-0.799366	-0.715499	-0.228216	-0.799214	-0.754213	-0.713228	-0.693055	-0.799658	-0.801741	-0.767204	-0.630374	-0.799869	-0.687361	-0.802042	-0.795183	-0.729497	-0.799092	-0.800431
ENSG00000091181	1.76998	2.75422	3.71584	2.00466	2.53728	1.92177	2.63501	2.60865	1.90495	2.04085	2.00478	2.52591	4.05708	2.19937	2.04339	1.76941	2.45124	2.40368	1.92724	2.07116	2.34713	1.88314	2.76462	2.50845	2.19539	2.03366	1.90125	1.75624
ENSG00000253049	-2.35929	-2.35128	-2.35745	-2.35736	-2.35836	-2.35876	-2.35766	-2.35724	-2.35907	-2.36004	-2.35926	-2.35941	-2.35671	-2.3592	-2.3617	-2.35931	-2.35843	-2.3594	-2.36046	-2.35634	-2.36079	-2.35949	-2.35821	-2.36063	-2.35823	-2.36013	-2.35914	-2.35976
ENSG00000072756	7.10647	7.39294	7.08358	7.99819	7.34419	7.24574	6.96945	7.5301	7.21799	7.18289	6.9511	7.19054	7.3742	7.0882	7.18253	7.2374	7.30739	7.45553	7.13698	7.11898	7.52077	7.34477	7.25735	7.00472	7.86074	7.48468	7.30887	7.27264
ENSG00000281584	-0.315379	-0.313756	-0.310157	-0.193917	-0.219375	-0.150437	-0.202015	-0.309414	-0.314854	-0.317024	-0.31532	-0.241618	-0.303959	-0.101159	-0.276846	-0.169961	-0.137845	-0.241251	-0.107424	-0.167736	-0.21442	-0.114795	-0.312514	-0.210211	-0.312583	-0.317211	-0.315027	-0.316456
ENSG00000113851	8.79945	8.7532	8.42535	8.88548	8.73123	8.98223	8.98179	8.79876	8.76786	9.17481	8.88135	8.85012	8.43924	8.86362	8.89913	8.82944	8.84775	8.69887	9.20399	9.02197	8.93254	9.14897	8.89762	8.54817	9.26285	9.03885	8.79467	8.8
ENSG00000271870	3.70354	4.05157	4.06162	3.20875	4.22996	4.48382	4.13532	3.97328	4.30168	4.17102	4.06121	4.13871	3.91227	4.3074	4.08193	4.19208	4.32981	4.26758	4.1424	4.05308	3.88896	3.90295	3.98557	4.3321	4.29563	4.097	4.04515	4.22376
ENSG00000223727	1.39251	2.16584	1.97874	1.42321	2.08908	1.50928	1.77593	1.80988	1.39551	1.54376	1.73553	1.65168	2.72341	1.8745	1.91968	1.97881	1.80259	1.39106	1.59054	1.44281	1.68333	1.38977	1.82195	1.58119	1.63653	1.60883	1.49577	1.38629
ENSG00000223036	-1.1971	-1.19075	-1.17893	-1.17795	-1.18795	-1.19187	-1.108	-1.1038	-1.19496	-1.13739	-1.19686	-1.1981	-1.17154	-1.12324	-1.15912	-1.12527	-1.18861	-1.12685	-1.14365	-1.16786	-1.14824	-1.19819	-1.11341	-1.19933	-1.11364	-1.13882	-1.12268	-1.19848
ENSG00000144455	8.40134	8.07238	8.21035	8.42737	8.27581	8.29999	8.45772	8.70343	8.6811	8.10867	8.15359	8.48933	8.51596	8.4533	8.24153	8.33018	8.60421	8.70005	8.14334	8.44156	8.14912	8.0797	8.47543	8.71598	8.16649	8.19416	8.62297	8.61787
ENSG00000175928	3.71276	4.71751	4.58633	4.29947	4.29318	4.06745	4.23901	3.11492	3.52797	4.21551	4.23847	4.36819	4.04089	3.72785	3.95665	4.25832	3.85615	3.421	3.69049	3.78911	4.13247	3.46846	3.58731	3.62496	3.94305	3.85311	3.38821	3.84567
ENSG00000229241	2.73654	3.81699	3.7009	2.88357	2.89858	3.69041	3.43983	3.00642	2.9895	3.33028	3.52862	3.42438	3.26759	2.97657	3.61292	3.72883	3.13301	3.08237	3.14991	3.21361	3.50038	3.45243	3.52414	3.12747	3.92863	3.49236	3.04966	3.03963
ENSG00000170364	7.10007	6.30743	6.58753	6.86941	6.49817	7.09453	6.83435	6.75298	6.8538	6.58401	6.81441	7.10965	6.89324	7.16977	6.93177	6.93682	6.59185	6.87769	6.70415	7.0368	6.90946	6.88859	7.05857	7.043	6.87372	6.80298	6.81439	7.2937
ENSG00000234325	2.76122	2.46196	2.54202	2.43056	3.0405	2.82017	2.72049	3.1432	2.94523	2.73313	2.76391	2.9912	3.2213	3.02141	2.98928	2.42266	2.64759	2.9938	2.59285	2.62689	2.95063	2.73917	3.11523	3.00387	2.88271	2.56717	2.51214	2.85783
ENSG00000231249	1.73273	2.26765	2.01972	1.67289	2.03311	1.92513	1.90442	2.37363	1.82618	1.78122	2.0277	1.88339	2.6442	1.96777	1.97033	1.88999	2.10132	2.01668	1.76359	1.99077	2.04701	1.80568	2.31987	2.14335	1.65744	1.95894	1.90034	2.04313
ENSG00000150995	10.1521	8.96989	8.88923	9.43585	8.81179	8.87708	8.80599	9.76137	10.437	8.70509	9.11915	8.94219	9.77817	10.2402	9.08114	9.00661	9.76168	10.1592	9.01988	10.0377	8.97243	8.85839	9.77695	10.4441	9.05676	8.95381	9.73929	10.2737
ENSG00000235947	4.99836	5.24616	4.69259	5.80333	5.21943	4.74376	4.22515	4.78994	4.92029	4.70123	5.20254	4.99232	5.2539	5.04417	4.9149	4.91897	5.46911	5.17028	4.58192	5.03999	4.92868	4.61666	5.25819	4.96646	4.93239	4.62709	4.78882	5.13889
ENSG00000275981	3.69241	2.81602	3.03331	4.28394	2.75489	3.02209	2.82058	3.29971	3.57525	2.81418	2.67775	3.0006	2.91597	3.23599	2.7872	2.75264	3.44972	3.25106	2.77158	3.07068	3.08809	3.14544	3.02177	3.47487	2.85842	2.96477	2.97505	3.2769
ENSG00000281217	-1.69646	-1.69239	-1.73157	-1.73094	-1.73735	-1.73986	-1.73287	-1.73018	-1.69509	-1.7012	-1.74305	-1.74401	-1.72683	-1.74262	-1.75343	-1.74333	-1.73777	-1.74389	-1.75064	-1.67772	-1.75276	-1.65101	-1.73634	-1.75175	-1.73649	-1.74855	-1.74228	-1.74623
ENSG00000235978	4.13224	4.03936	4.22365	3.34376	4.38135	3.43372	3.50042	4.0596	3.63805	3.86197	4.10486	3.73246	4.54941	4.4273	3.907	3.5476	4.15961	4.22984	3.88252	3.68538	3.76306	3.62506	4.24198	4.25796	3.34059	3.52972	3.67993	4.26016
ENSG00000235831	3.46955	4.12903	4.69521	4.02887	4.14242	4.06702	3.84897	4.27086	3.28064	4.15248	4.27942	4.09155	4.92204	3.859	4.03475	4.32753	3.99505	3.73173	4.30497	3.50808	4.42314	4.10966	4.12956	3.35057	3.81693	4.13404	3.61274	3.277
ENSG00000134107	10.361	12.139	11.9321	12.549	12.3961	11.9719	11.5242	10.6233	10.8471	12.2117	11.803	11.8172	10.2972	10.5855	11.6672	11.6836	10.4698	10.3521	11.8686	10.2099	11.7668	11.8012	10.3978	10.3826	11.4809	11.743	10.4131	10.078
ENSG00000230182	-2.05464	-2.05181	-2.04653	-2.04609	-2.05056	-2.0523	-2.04744	-2.04557	-2.05368	-2.05794	-2.05453	-2.0552	-2.01068	-2.05423	-2.06496	-2.02217	-1.98574	-2.05511	-2.05981	-2.04159	-2.06129	-2.05555	-2.04985	-2.06058	-2.04996	-2.05835	-2.05399	-2.05674
ENSG00000224082	0.0179149	0.365726	0.45642	0.0270539	0.127792	0.1175	0.0254151	0.277374	0.0187897	0.0151593	0.018013	0.249259	0.519782	0.0182848	0.107052	0.0178392	0.0215943	0.179465	0.0137743	0.191019	0.0127601	0.0171169	0.132119	0.13679	0.131472	0.0868341	0.018503	0.094282
ENSG00000207283	0	0	0	0	0	0	0	0	0	0	0	0	0	0	0	0	0	0	0	0	0	0	0	0	0	0	0	0
ENSG00000237566	-1.70065	-1.64868	-1.68874	-1.6881	-1.69466	-1.69722	-1.64227	-1.68733	-1.69925	-1.7055	-1.70049	-1.70147	-1.63609	-1.70005	-1.63802	-1.70077	-1.64728	-1.70135	-1.70824	-1.68149	-1.61985	-1.70198	-1.69362	-1.70938	-1.69378	-1.70611	-1.6997	-1.70374
ENSG00000134108	10.3519	10.6936	10.6071	10.9015	10.96	10.0677	9.9147	10.3503	9.88458	10.211	10.2482	9.92429	9.92632	9.92685	10.2924	9.75579	10.1202	10.0722	10.5261	10.0656	10.1677	10.269	10.0769	10.3284	10.5991	10.2056	10.2925	10.1305
ENSG00000233912	4.80274	5.85666	5.8437	5.94604	6.08	4.92494	5.04569	4.73502	5.10179	5.23293	4.6777	4.91681	5.38505	4.85446	4.81214	4.82866	4.7108	4.86625	5.02228	4.99009	4.84623	4.89833	5.20681	5.03378	5.22895	5.12105	4.89666	5.00584
ENSG00000268509	-1.86137	-1.8579	-1.77173	-1.85091	-1.81652	-1.85851	-1.85255	-1.85026	-1.8602	-1.82556	-1.86123	-1.8222	-1.8474	-1.86087	-1.83752	-1.86147	-1.85673	-1.86195	-1.8677	-1.8454	-1.86951	-1.86248	-1.85551	-1.86865	-1.85564	-1.86592	-1.86058	-1.86394
ENSG00000134109	11.6578	12.0437	11.9603	12.517	12.7496	11.6183	11.6201	11.3418	11.5517	11.8383	11.5335	11.6314	11.054	11.4361	11.3582	11.6603	11.3409	11.4861	11.6203	11.6781	11.644	11.8987	11.408	11.5991	11.7113	11.796	11.468	11.496
ENSG00000265180	-1.66284	-1.65841	-1.65015	-1.64947	-1.55458	-1.65919	-1.65157	-1.64864	-1.66134	-1.668	-1.66267	-1.66371	-1.59406	-1.6622	-1.63417	-1.66297	-1.65691	-1.66358	-1.67093	-1.64243	-1.67211	-1.66426	-1.60442	-1.672	-1.65551	-1.61772	-1.66183	-1.56426
ENSG00000241227	4.00368	3.45122	3.15162	4.19825	4.77188	3.69691	3.12488	4.68816	3.72692	3.54966	2.83794	2.49475	3.71714	4.08235	2.54757	2.92409	4.01227	4.01114	2.54542	3.99637	2.52466	2.49067	3.58671	4.2138	2.83473	2.75249	3.71372	3.63762
ENSG00000230944	4.26746	3.77458	3.74616	4.63765	4.57761	3.75434	4.11017	4.37558	4.06866	3.27734	2.90722	3.07699	4.35378	3.85647	2.63531	3.44362	3.8136	3.897	2.71249	4.38206	3.11885	2.98127	4.35136	4.06026	3.31181	2.99766	4.35211	4.29038
ENSG00000229642	-0.0783087	0.273149	0.273143	-0.0695642	0.555656	0.0223007	-0.0711312	-0.0689267	0.014646	-0.080948	-0.0782147	-0.0787835	0.212093	-0.0779545	0.0995385	0.00912758	-0.0747864	-0.0787128	-0.082275	-0.0609827	-0.0207348	-0.0790729	0.224348	0.0422056	-0.0738735	-0.00840808	-0.0777456	-0.000947193
ENSG00000226022	-2.15672	-2.12764	-2.15005	-2.1497	-2.15336	-2.1548	-2.12406	-2.12252	-2.15593	-2.15943	-2.15663	-2.15718	-2.14735	-2.15638	-2.16548	-2.15679	-2.15361	-2.15711	-2.16096	-2.146	-2.16218	-2.15746	-2.15279	-2.1616	-2.15287	-2.15977	-2.15619	-2.15844
ENSG00000232958	-1.67286	-1.6673	-1.59309	-1.40066	-1.66485	-1.66828	-1.65873	-1.65506	-1.67098	-1.67933	-1.67264	-1.67395	-1.58662	-1.67205	-1.63686	-1.67302	-1.66543	-1.67379	-1.683	-1.64727	-1.62436	-1.67464	-1.66347	-1.6843	-1.66367	-1.68014	-1.67159	-1.67698
ENSG00000189229	0.597114	0.824026	1.28124	1.20743	0.729597	0.601825	0.61298	1.22008	0.598994	0.591137	0.597325	0.696314	1.79601	1.03099	0.750331	0.596951	0.835358	0.596204	0.588101	0.808316	0.906132	0.595391	0.735094	0.664089	0.734273	0.590445	0.598379	0.593215
ENSG00000226258	0.921436	1.64899	1.74049	0.944285	0.931528	0.92702	0.940255	1.5339	1.02829	0.999866	1.02228	1.25862	2.04288	1.34509	1.28605	1.26655	1.15499	1.01824	0.988779	1.41328	1.10904	0.919396	1.05771	0.909352	1.05686	0.913536	0.922935	0.916817
ENSG00000223719	-1.23097	-1.0531	-0.954062	-1.20861	-1.22029	-1.22487	-1.21213	-1.20722	-1.22847	-1.23383	-1.23069	-1.14876	-1.11588	-1.2299	-1.23581	-1.14655	-1.22106	-1.23222	-1.16812	-1.11159	-1.17355	-1.23302	-1.13322	-1.23462	-1.21872	-1.23396	-1.22928	-1.23344
ENSG00000196277	2.95325	4.23051	4.42312	4.60228	3.45653	3.51966	3.22874	4.40024	2.97458	3.46816	3.63974	3.95141	4.58823	3.77892	3.48035	3.90601	3.63	3.92265	3.35918	3.50902	3.74932	3.29272	3.33377	2.90174	3.15944	3.3621	3.20889	3.36601
ENSG00000236152	-1.23915	-1.15264	-1.13975	-1.21827	-1.22917	-1.23345	-1.22155	-0.978232	-1.23681	-1.24218	-1.1593	-1.16195	-1.21127	-1.23815	-1.19759	-1.23935	-1.22989	-1.24031	-1.24268	-1.20726	-1.24304	-1.16346	-1.14787	-1.24287	-1.14813	-1.17488	-1.23757	-1.24183
ENSG00000237665	-0.9409	-0.752395	-0.623812	-0.921216	-0.934863	-0.939807	-0.925326	-0.919596	-0.694853	-0.942267	-0.940852	-0.941147	-0.812879	-0.940717	-0.849796	-0.940938	-0.743398	-0.94111	-0.942953	-0.807867	-0.943455	-0.941297	-0.833134	-0.94322	-0.93303	-0.942424	-0.940608	-0.941795
ENSG00000236202	0.632729	0.6589	0.898839	0.485109	0.580199	0.476345	0.600532	0.613811	0.474678	0.540572	0.557436	0.817616	0.754754	0.636343	0.906762	0.631989	0.668324	0.696878	0.532325	0.64459	0.467099	0.472572	0.479558	0.529102	0.479415	0.538692	0.474317	0.844936
ENSG00000270207	1.00002	1.42881	1.26144	1.01919	1.00843	1.41919	1.14027	1.56015	1.17975	1.2639	1.08998	1.47878	1.85016	1.24957	1.21519	1.16938	1.00778	1.16559	0.991239	1.03172	1.21986	1.08376	1.31088	0.990089	1.12099	1.19933	1.25269	1.28096
ENSG00000227110	1.87788	2.35456	2.21689	2.31387	1.73606	1.60203	1.76868	2.61744	1.97437	1.66996	1.69853	1.86905	3.29084	1.79739	1.88098	1.69682	2.25725	2.01859	1.86646	2.34762	2.00468	1.78082	2.13555	1.72359	1.85577	1.8219	1.59463	1.84542
ENSG00000266293	-2.25794	-2.25625	-2.23377	-2.25286	-2.25551	-2.25655	-2.23431	-2.25254	-2.25737	-2.2599	-2.25787	-2.25827	-2.25116	-2.25769	-2.26428	-2.25799	-2.25568	-2.25822	-2.26101	-2.25018	-2.26189	-2.25847	-2.25509	-2.26147	-2.25515	-2.26014	-2.25755	-2.25919
ENSG00000228351	0.960605	1.17668	2.10178	0.982732	0.970359	0.965998	1.23074	1.55935	1.15555	1.0367	1.14643	1.21727	1.7867	1.23059	1.19391	1.05721	1.36423	1.41875	0.950316	1.1674	1.34818	1.13582	1.0931	0.948963	0.971917	1.10842	0.962052	1.04405
ENSG00000253081	-2.25689	-2.25597	-2.25425	-2.25411	-2.25556	-2.25613	-2.25455	-2.25394	-2.24598	-2.25797	-2.25686	-2.25708	-2.25318	-2.25676	-2.26037	-2.25692	-2.25566	-2.25705	-2.25858	-2.25264	-2.24845	-2.25719	-2.25534	-2.25883	-2.25537	-2.25811	-2.25668	-2.25758
ENSG00000231401	1.00736	1.44971	1.22696	1.02867	0.870188	0.750412	0.761196	1.337	0.848219	0.740166	0.746088	0.999918	1.77208	1.01288	0.73006	0.745729	0.868015	0.838942	0.811853	0.776522	1.13049	0.744235	0.875458	0.807857	0.874671	0.960462	0.846175	0.742152
ENSG00000071282	3.5149	5.03407	5.45117	2.74154	4.66523	2.90597	3.49099	4.75699	3.6144	2.86747	2.96017	3.1305	5.71909	3.75542	3.70793	3.78288	4.82377	4.3684	2.98729	3.35239	4.24095	2.82408	4.1025	4.27731	3.20381	3.57904	3.40744	3.69443
ENSG00000224884	-1.00503	-0.815229	-0.985305	-0.984016	-0.997249	-0.819837	-0.891443	-0.982446	-1.0046	-1.00636	-0.918179	-1.00527	-0.589286	-1.00485	-1.00867	-0.919103	-0.998124	-0.84426	-1.00702	-0.970663	-0.946345	-1.00541	-0.995163	-1.00728	-0.995472	-1.00651	-1.00474	-1.0059
ENSG00000125046	2.19659	3.40832	3.83103	2.03687	2.5757	1.98019	2.4518	3.65448	2.21281	1.93582	2.08736	2.37324	4.27211	2.69357	2.51888	2.798	3.20034	2.93987	2.19842	2.59374	2.48883	2.07444	2.50082	2.32782	2.1496	2.62676	2.40082	2.16221
ENSG00000215160	-1.22598	-1.03958	-1.11442	-1.20254	-1.21478	-1.21958	-1.20623	-1.20109	-1.22336	-1.22911	-1.22568	-1.22752	-0.837431	-1.22486	-1.08457	-1.22621	-1.21559	-1.22728	-1.22975	-1.19019	-1.23021	-1.22821	-1.12354	-1.22999	-1.12382	-1.22926	-1.22421	-1.14709
ENSG00000265330	-2.25707	-2.25602	-2.25406	-2.2539	-2.25556	-2.24412	-2.2544	-2.2537	-2.25672	-2.24621	-2.25703	-2.25728	-2.25284	-2.25692	-2.26103	-2.2571	-2.25567	-2.25725	-2.25899	-2.25223	-2.25954	-2.25741	-2.2553	-2.25928	-2.25533	-2.25845	-2.25683	-2.25785
ENSG00000264097	0	0	0	0	0	0	0	0	0	0	0	0	0	0	0	0	0	0	0	0	0	0	0	0	0	0	0	0
ENSG00000266275	0	0	0	0	0	0	0	0	0	0	0	0	0	0	0	0	0	0	0	0	0	0	0	0	0	0	0	0
ENSG00000265169	-2.35929	-2.35128	-2.35745	-2.35736	-2.35836	-2.35876	-2.35766	-2.35724	-2.35907	-2.36004	-2.35926	-2.35941	-2.35671	-2.3592	-2.3617	-2.35931	-2.35843	-2.3594	-2.36046	-2.35634	-2.36079	-2.35949	-2.35821	-2.36063	-2.35823	-2.36013	-2.35914	-2.35976
ENSG00000182533	1.43683	1.99671	2.52542	1.62031	1.45239	1.56003	1.46575	2.15793	1.64444	1.42583	1.54103	2.13958	2.90289	1.54351	1.57923	1.86294	1.57319	2.03752	1.5014	1.95322	1.88976	1.43367	1.88571	1.75273	1.69326	1.90547	1.5455	1.82287
ENSG00000180914	3.42324	3.69845	4.04475	3.05878	3.42612	2.90334	3.19994	3.82993	3.02039	2.84696	2.99767	2.46554	4.44692	3.19091	2.69507	3.0574	3.46836	3.26759	2.97434	3.47465	3.15436	3.47192	3.55681	3.21579	3.26676	2.95874	3.01205	3.42713
ENSG00000266778	-2.24402	-2.25606	-2.25392	-2.25374	-2.25555	-2.24308	-2.25429	-2.25353	-2.25681	-2.25854	-2.25716	-2.25743	-2.25258	-2.25704	-2.26152	-2.25724	-2.25567	-2.25739	-2.2593	-2.25192	-2.2599	-2.25757	-2.25526	-2.25961	-2.25531	-2.25871	-2.25694	-2.25805
ENSG00000070950	8.52011	7.89621	7.93767	7.93951	8.31542	7.7163	7.64245	7.83563	8.34936	7.86752	8.02648	7.87435	8.15352	8.19308	8.01626	7.89956	8.32285	8.42854	8.31977	8.45958	8.06614	8.07501	8.10115	8.17224	8.24964	8.14468	8.22145	8.57106
ENSG00000281863	-2.35921	-2.35865	-2.3576	-2.35752	-2.3584	-2.35875	-2.35778	-2.35741	-2.35902	-2.35986	-2.35919	-2.35932	-2.35695	-2.35913	-2.36132	-2.35923	-2.35846	-2.3593	-2.36023	-2.35662	-2.36053	-2.35939	-2.35826	-2.36039	-2.35828	-2.35994	-2.35263	-2.35963
ENSG00000199815	0	0	0	0	0	0	0	0	0	0	0	0	0	0	0	0	0	0	0	0	0	0	0	0	0	0	0	0
ENSG00000196220	5.62822	6.531	7.09257	6.48582	6.47031	3.98125	5.19021	6.55123	5.97365	4.28805	4.7009	4.8912	7.52892	6.46806	5.19783	5.16668	6.6158	6.49992	4.23855	6.14405	5.25231	4.60185	6.20746	6.45618	4.86746	4.40577	5.77747	6.20278
ENSG00000224808	0.249652	0.832809	0.811881	0.262581	0.255331	0.252788	0.260283	0.743354	0.250901	0.245698	0.249792	0.248942	1.05817	0.347356	0.345815	0.429995	0.368815	0.426241	0.317403	0.440833	0.432284	0.248509	0.256401	0.439582	0.256241	0.245242	0.250492	0.247069
ENSG00000228723	0.559948	0.90986	1.08418	0.573356	0.766619	0.563179	0.570956	0.927431	0.652532	0.555894	0.560092	0.559219	0.966098	0.560492	0.548813	0.559837	0.565353	0.858689	0.553855	0.875393	0.870096	0.558775	0.942523	0.834716	0.566752	0.867529	0.650745	0.892828
ENSG00000227929	1.42383	1.96299	1.98549	1.40739	1.56861	1.35198	1.2571	1.75768	1.51972	1.2247	1.33461	1.32965	2.6234	1.72332	1.51428	1.77257	1.46928	1.57249	1.29854	1.60222	1.53093	1.23102	1.5802	1.36307	1.24822	1.45475	1.23546	1.22779
ENSG00000235830	-1.95188	-1.90523	-1.89828	-1.94062	-1.9465	-1.94881	-1.94239	-1.93992	-1.95062	-1.95624	-1.95174	-1.95262	-1.89393	-1.95135	-1.96413	-1.952	-1.90398	-1.95251	-1.9587	-1.93469	-1.96065	-1.95308	-1.90266	-1.95972	-1.94571	-1.95678	-1.95103	-1.95466
ENSG00000254485	0.62196	0.945246	0.947999	0.633444	0.892113	0.713704	0.743931	1.04682	0.853063	0.618542	0.701669	0.621343	0.998134	1.06982	0.78045	0.700672	0.626556	0.698684	0.677271	0.914673	0.774144	0.620968	0.975461	0.616168	0.727609	0.618151	0.622692	0.690754
ENSG00000214041	0.594219	0.780543	0.436607	0.437354	0.634834	0.427692	1.01254	0.5738	0.603222	0.420758	0.595232	0.51049	0.722055	0.515912	0.513547	0.424513	0.429758	0.589855	0.418813	1.07008	0.480904	0.508592	0.543013	0.418055	0.730473	0.624926	0.425441	0.422095
ENSG00000206573	8.11135	8.95335	8.83485	8.81151	9.0558	7.8936	8.10718	8.43162	7.54362	8.10961	7.98174	7.99345	8.37557	8.21763	8.20433	8.15542	8.38774	8.13073	8.18858	8.06272	8.23236	8.11426	8.16037	8.15607	8.65846	8.36865	8.39171	8.13397
ENSG00000134077	9.08325	8.65228	8.69857	8.86402	8.77704	9.00407	8.71244	8.89523	8.92575	9.12826	9.01211	9.08222	8.64333	8.86612	8.9099	8.90183	8.70589	8.71117	9.25049	9.14082	9.13851	9.12841	8.68159	8.82005	9.16909	9.16537	8.94471	8.90706
ENSG00000168137	11.5136	11.8432	11.8581	12.3906	11.9782	11.7809	11.7089	11.4128	11.6898	11.7499	11.7706	11.5328	11.2313	11.5735	11.7475	11.586	11.4123	11.3819	11.6542	11.3306	11.3123	11.5349	11.4305	11.4701	11.4989	11.397	11.5284	11.4962
ENSG00000156959	4.86192	6.22542	6.53998	4.58853	5.68788	5.65734	5.77346	5.7217	5.55646	5.54191	4.95932	4.8318	6.71981	4.85168	4.90146	5.76571	5.43296	5.1391	4.82997	4.87868	4.88383	4.56888	5.5843	5.06196	5.08498	4.93371	5.07401	4.65249
ENSG00000235338	-0.425642	-0.422823	0.590863	-0.415439	-0.421483	-0.423343	-0.417875	-0.412904	-0.424725	-0.428551	-0.425539	-0.426164	-0.0958136	-0.425254	-0.317751	-0.231299	-0.298907	0.172015	-0.430025	-0.39389	-0.431109	-0.426482	-0.292129	-0.430601	-0.420818	-0.428887	-0.425026	-0.427541
ENSG00000163719	10.5042	9.62318	9.49505	8.47137	9.0167	10.4622	10.4902	10.0687	10.1369	10.7017	10.7122	10.6814	9.94512	10.4379	10.4842	10.6496	10.2412	10.3293	10.6932	10.491	10.4466	10.7318	10.2779	10.3654	10.4013	10.7503	10.2738	10.4642
ENSG00000144550	4.33202	4.64522	5.43839	3.82135	4.52659	3.76292	3.94688	4.96728	4.48512	3.89442	4.21812	4.26811	5.90912	4.70147	4.46716	4.4004	4.6934	4.54289	4.25775	4.73411	4.29995	4.25217	5.31167	4.61056	4.23308	4.35581	4.86592	4.67472
ENSG00000156983	9.25493	8.51255	8.74095	8.20209	8.47869	8.9724	8.882	9.13846	9.43255	9.27108	9.06913	8.92956	8.76898	8.89045	8.85595	8.83478	8.77255	9.1647	9.35817	9.04869	9.02515	9.27856	8.93312	9.10784	9.03429	9.10975	9.02785	9.14188
ENSG00000114026	8.01942	7.68605	8.12254	8.52391	7.5572	8.45022	8.17535	8.16073	8.29441	8.30712	8.21499	8.22179	8.16492	8.2719	8.21613	7.96265	8.11549	8.14369	8.16534	7.68821	7.97471	8.14804	7.94301	8.10355	8.08506	8.25535	7.86914	7.95855
ENSG00000134072	5.44836	5.08698	5.1145	5.43597	4.67936	5.64266	5.87364	5.32589	5.8425	5.77042	5.51205	5.82118	5.29293	5.15606	5.61593	5.73514	5.7096	5.47799	5.77127	5.33747	5.2428	5.47124	5.31703	5.26698	5.49915	5.74548	5.61596	5.6295
ENSG00000171148	8.2041	8.10025	8.29755	8.44711	8.03833	8.46396	8.37417	8.20572	8.5659	8.5827	8.45298	8.64599	8.28175	8.28461	8.52359	8.5603	8.43934	8.28221	8.358	7.91172	8.27535	8.49975	8.43701	8.38163	7.90746	8.5276	8.46163	8.25715
ENSG00000241553	10.6532	10.3449	10.488	10.9706	10.8601	10.512	10.7868	10.4268	10.6516	10.5554	10.5357	10.8032	10.2574	10.5215	10.2904	10.657	10.6464	10.6779	10.5504	10.6207	10.4985	10.7489	10.4921	10.6461	10.4069	10.6725	10.6441	10.7781
ENSG00000250151	-1.84671	-1.84308	-1.83632	-1.7524	-1.84148	-1.84372	-1.83749	-1.83509	-1.84548	-1.85093	-1.84657	-1.80574	-1.8321	-1.8045	-1.85723	-1.84681	-1.84186	-1.80563	-1.85333	-1.83	-1.85522	-1.84787	-1.84058	-1.85432	-1.84071	-1.85146	-1.84588	-1.80771
ENSG00000214021	9.40914	8.62564	8.94281	9.3959	9.56848	8.52698	8.05216	8.80304	8.91145	8.4405	8.5879	8.60695	9.1735	9.19199	8.53318	8.72249	9.34903	9.12225	8.71309	9.15208	8.33812	8.40309	9.27103	9.27173	8.18569	8.56347	9.28995	9.12162
ENSG00000269886	0.689152	0.861421	0.840708	0.622177	0.948271	0.781902	0.919307	0.851595	0.694084	0.673579	0.762213	0.756607	0.761372	0.691238	0.688505	0.610987	0.615517	0.757305	0.824061	0.774178	0.761156	0.817712	0.959146	0.605489	0.616674	0.890384	0.611785	0.678976
ENSG00000156990	7.85657	8.16143	8.45627	9.31636	7.95916	8.64054	8.30764	8.13836	8.48368	8.86301	8.67337	8.46591	8.20822	7.8307	8.85673	8.31617	8.24007	7.9571	8.83663	8.09018	8.5454	8.82236	8.08342	7.79593	8.71001	8.66246	8.34241	8.03008
ENSG00000187288	1.32495	1.97699	2.37216	1.25097	1.47046	1.22746	1.24551	1.65955	1.86663	1.38204	1.22014	1.21804	2.6027	1.42395	1.25529	1.50306	1.73509	1.32122	1.28758	1.85707	1.47411	1.31788	1.47994	1.20306	1.36495	1.29739	1.73552	1.47353
ENSG00000171135	7.07779	7.61366	7.50093	7.03143	7.20068	7.49732	7.50759	7.78602	7.12836	7.4367	7.42096	7.62639	7.24276	6.9001	7.29657	7.44266	7.13367	7.02892	7.59999	7.09603	7.54581	7.94218	7.21255	7.0374	7.59711	7.92014	6.97144	6.7822
ENSG00000163701	3.94219	4.84312	5.51289	4.78028	4.28071	4.90164	4.75497	5.07714	4.68707	3.96567	4.75874	5.16115	5.63499	4.87783	5.11849	5.16938	4.66202	4.8556	4.35795	3.95878	5.01689	4.15858	4.63486	4.02505	4.58914	4.26802	4.43497	4.83897
ENSG00000163702	6.31369	6.49993	6.49557	6.34939	5.91118	6.99571	6.90493	6.64613	6.91859	6.71693	6.86931	7.0044	6.65667	6.67612	6.82925	6.83981	6.67582	6.71921	6.59884	6.14769	6.65825	6.65406	6.58907	6.6863	6.27219	6.49369	6.90579	6.6788
ENSG00000212327	-0.329982	-0.409466	-0.179163	-0.40516	-0.408629	-0.236019	-0.406349	-0.168602	-0.410642	-0.281165	-0.0644649	-0.332575	-0.394029	-0.328049	-0.416037	-0.256598	-0.408831	-0.332189	-0.35173	-0.261126	-0.303497	-0.411718	-0.408139	-0.354581	-0.408213	-0.413177	-0.410827	-0.412363
ENSG00000163703	7.65142	7.62946	7.71205	7.71946	7.79988	6.89319	7.49152	7.43351	7.47845	7.04	7.20094	7.20372	7.30664	7.46379	7.10077	7.22999	7.4442	7.44781	7.27083	7.54613	7.0372	7.45095	7.55113	7.62702	7.28843	7.15032	7.5041	7.23273
ENSG00000269894	5.16148	4.75026	4.0563	4.14568	4.08943	4.60351	4.38805	4.97821	5.27845	4.10194	4.55634	4.39979	5.06606	4.47817	4.34558	4.28048	4.64203	4.63904	4.18968	4.40742	4.12471	4.16603	5.06345	4.32329	4.3713	3.68442	4.48953	4.94425
ENSG00000163704	6.51038	6.54484	6.42061	7.50512	7.42709	5.66619	5.84713	6.06393	5.33376	5.55768	5.52975	5.55344	5.90967	6.24642	5.69194	5.68294	6.33644	5.94619	5.60566	6.13167	5.20567	5.72387	6.54608	6.35459	5.30503	5.54977	6.88494	5.79749
ENSG00000230082	3.73977	3.78266	3.9604	3.07147	3.97556	3.16812	3.51379	3.08357	3.55087	3.44059	3.4777	3.26483	3.51537	3.4431	3.14103	3.0395	3.4	3.4575	3.51088	3.48535	3.29399	2.95194	3.69361	3.41984	3.42918	3.49773	3.45118	3.21959
ENSG00000269982	7.50456	7.98924	7.70719	7.78272	7.30491	6.93823	7.06368	6.99419	6.73941	7.31971	6.87219	6.77916	7.33015	7.30551	6.92766	7.13141	7.22517	7.20342	7.25412	7.64261	7.01082	7.25851	7.46475	7.16003	7.26123	7.14156	7.53933	7.42996
ENSG00000125037	9.99688	10.5295	10.2915	10.0125	9.80877	9.83318	10.3259	9.96444	9.82609	9.80904	9.71526	9.72122	9.68148	9.48554	9.36873	9.50458	9.69138	9.41148	9.8036	9.99991	9.73298	10.0174	9.93993	9.85966	9.79548	9.73817	10.0047	9.71631
ENSG00000180385	7.47698	8.84187	8.63822	8.13382	8.44805	8.28356	8.15801	7.48903	7.80633	7.95875	8.23064	7.95723	7.49508	7.21425	7.86186	7.90801	6.98596	7.23526	7.81334	7.10524	7.74354	8.04385	7.67329	7.37999	8.08052	8.05815	7.49804	7.61136
ENSG00000232901	3.2645	3.26634	3.33167	4.16326	3.58579	2.88203	3.00687	2.74657	2.50865	2.81394	3.26827	2.94128	3.21526	3.2332	3.05941	3.26159	3.18766	2.81572	2.5886	2.50825	2.9709	3.42834	2.66893	3.03171	3.08824	3.14079	3.1933	3.57129
ENSG00000206567	4.06022	4.80993	4.6623	3.81012	3.92815	4.15805	4.41655	4.30323	3.56325	4.25586	4.1442	4.40995	4.8631	4.48396	4.22115	4.13594	4.75866	4.15653	3.85453	4.28946	4.30227	4.30506	4.26397	4.44057	4.16633	3.9108	4.08704	4.44413
ENSG00000186162	6.82096	7.65495	7.70958	6.73394	7.17358	7.26758	7.59395	6.49235	6.73976	7.33613	7.14159	7.0074	6.84092	6.44963	6.79042	6.88635	6.764	6.29802	7.37729	6.95168	7.17717	7.47471	7.06299	6.64594	7.08551	7.27751	6.94517	6.59293
ENSG00000144554	8.0739	7.91083	7.96691	8.64874	7.96211	8.28331	8.41079	7.84218	8.32976	8.35928	8.31868	8.36844	8.15342	8.07513	8.01091	8.22935	8.01197	7.92169	8.33657	8.48727	8.37068	8.23444	8.12614	8.32167	8.23178	8.39741	8.14081	8.06119
ENSG00000201182	-0.91553	-0.914337	-0.900484	-0.899344	-0.82558	-0.91474	-0.902872	-0.897953	-0.915217	-0.745983	-0.842566	-0.915707	-0.891825	-0.915398	-0.877433	-0.915557	-0.911832	-0.844934	-0.86186	-0.887522	-0.917354	-0.782895	-0.909211	-0.917188	-0.738826	-0.856996	-0.708182	-0.851214
ENSG00000229217	0.941107	1.19965	1.20333	0.871679	0.966443	1.11958	0.988448	1.2187	0.857428	0.989894	0.856088	1.01351	1.35652	0.856557	0.842846	0.855787	0.964481	0.938405	1.13499	1.169	1.15863	1.07884	1.15338	1.40174	0.970492	1.0471	1.0247	0.929537
ENSG00000163705	1.45184	2.18502	2.9261	1.79139	1.35835	1.58063	1.76532	2.18037	1.3454	1.32986	1.55147	1.44704	2.71671	1.93797	1.54773	1.54902	1.48667	1.54412	1.41076	1.88397	1.66481	1.3383	1.49651	1.48162	1.7185	1.32848	1.45751	1.75075
ENSG00000254999	10.7898	9.95833	9.94999	9.53075	10.0852	10.6145	10.6391	10.7309	10.5764	10.7006	10.6038	10.7233	10.3999	10.586	10.5586	10.627	10.7441	10.7427	10.6906	10.7446	10.4774	10.7474	10.8151	10.714	10.3488	10.618	10.8542	10.5684
ENSG00000134086	9.15151	7.7489	7.70632	7.8531	8.60723	8.0438	8.45283	8.4296	9.03028	8.12098	8.45477	8.87948	8.56118	9.28484	8.52749	8.69499	8.98986	8.84877	8.47267	8.86858	8.1992	8.71089	8.8029	9.15798	8.10395	8.74584	8.77946	8.90043
ENSG00000134070	5.07084	7.70004	7.4141	4.94786	5.75071	5.74438	6.03113	6.10852	5.78707	5.90701	5.34775	5.46449	6.19101	5.43613	5.42028	5.4723	5.38329	4.94844	6.22372	4.94154	5.718	6.31402	5.0255	4.96602	6.54526	6.25975	5.13865	4.9495
ENSG00000280637	0.545242	0.663387	1.69753	0.562426	0.672416	0.549429	0.559386	0.954864	0.546912	0.624373	0.545429	0.640732	1.20542	0.819777	0.693373	0.81305	1.10412	0.544434	0.614197	0.747901	0.733384	0.543714	0.554238	0.610201	0.67688	0.622058	0.740022	0.541785
ENSG00000157014	7.17404	7.3424	7.19265	8.05868	7.05766	7.61479	7.74689	7.17342	7.30556	7.37496	7.59058	7.81509	7.03041	7.2026	7.6562	7.534	7.56684	7.331	7.36867	6.92551	7.6677	7.65248	7.05321	7.0553	7.57518	7.44374	7.31155	7.46479
ENSG00000272410	0	0	0	0	0	0	0	0	0	0	0	0	0	0	0	0	0	0	0	0	0	0	0	0	0	0	0	0
ENSG00000273665	0	0	0	0	0	0	0	0	0	0	0	0	0	0	0	0	0	0	0	0	0	0	0	0	0	0	0	0
ENSG00000231177	6.41988	6.35083	6.36135	6.32955	6.58091	6.70425	6.46506	6.53558	7.03066	6.64649	6.55622	5.81013	6.61474	6.96436	6.28698	6.53314	6.53579	6.8208	6.25805	6.33958	6.1425	6.05137	6.66508	6.7647	6.14104	6.04764	6.62217	6.67961
ENSG00000157017	4.05868	4.72875	4.87914	4.00888	4.27569	4.28264	4.21058	4.4518	4.55345	3.88515	4.22324	4.48082	4.87148	4.55494	4.49722	4.81611	4.21769	4.51234	4.09725	4.33408	4.03514	3.93305	4.61559	4.28277	4.20853	3.86944	4.12808	4.58331
ENSG00000240288	6.09127	5.35822	4.80877	6.15997	5.73217	5.52217	4.81871	6.01395	6.30471	5.2787	5.37063	5.62218	5.86089	5.68015	5.52492	5.68429	5.73469	5.95156	5.56025	5.70567	5.26486	5.37624	5.57297	5.65445	5.29165	5.70135	5.48745	5.83851
ENSG00000276678	0	0	0	0	0	0	0	0	0	0	0	0	0	0	0	0	0	0	0	0	0	0	0	0	0	0	0	0
ENSG00000157020	8.46924	8.64616	8.65529	8.78406	8.80979	8.65629	8.65223	8.48543	8.76559	8.75505	8.63676	8.76689	8.22757	8.65067	8.63822	8.75404	8.3471	8.52377	8.80257	8.35393	8.67033	8.91846	8.46244	8.4469	8.63667	8.65432	8.53519	8.53731
ENSG00000157087	2.90997	5.53476	6.31401	2.8269	4.86985	2.67887	3.95215	5.00654	4.23567	2.92418	3.14101	4.70889	6.50212	4.16672	4.41043	4.89388	4.67488	4.03639	3.80875	4.44671	4.25099	3.00003	3.97517	3.24919	3.90535	3.46883	3.35091	3.99909
ENSG00000264534	-2.15669	-2.12778	-2.15007	-2.14971	-2.15336	-2.15479	-2.15081	-2.14928	-2.15591	-2.15939	-2.15661	-2.15715	-2.12077	-2.15636	-2.16541	-2.15676	-2.127	-2.15708	-2.16092	-2.14603	-2.16213	-2.15744	-2.15278	-2.16155	-2.15287	-2.15973	-2.15617	-2.15841
ENSG00000216135	-1.96	-1.95673	-1.95064	-1.95014	-1.95529	-1.95731	-1.95169	-1.94952	-1.9589	-1.96381	-1.95987	-1.96065	-1.94683	-1.92194	-1.93659	-1.9601	-1.95563	-1.96055	-1.96597	-1.90735	-1.96768	-1.96105	-1.8793	-1.96687	-1.9546	-1.96429	-1.95925	-1.96243
ENSG00000239167	-2.05489	-2.05195	-2.04648	-2.04603	-2.05066	-2.05247	-2.04742	-2.01173	-2.0539	-2.05831	-2.05477	-2.05547	-2.00931	-2.05446	-2.06559	-1.98748	-2.05096	-2.05538	-2.06025	-2.04136	-2.06178	-2.05583	-2.04993	-2.06105	-2.05003	-2.05874	-2.05422	-2.05707
ENSG00000236999	-0.636092	-0.514611	-0.232842	-0.619128	-0.632415	-0.634059	-0.624972	-0.335349	-0.635281	-0.638664	-0.531286	-0.636553	0.370429	-0.635749	-0.643217	-0.636162	-0.632699	-0.534661	-0.639968	-0.599547	-0.497309	-0.636834	-0.631725	-0.640478	-0.631828	-0.638962	-0.635546	-0.637771
ENSG00000224771	0.211806	0.428727	0.78924	0.225314	0.217752	0.215092	0.360015	0.374835	0.213116	0.207654	0.211953	0.211061	1.25254	0.560235	0.200322	0.309956	0.617927	0.30761	0.205552	0.234038	0.340261	0.305055	0.547974	0.278264	0.218703	0.289458	0.212687	0.209095
ENSG00000226567	1.31631	2.77836	2.518	1.35962	1.47715	1.32713	1.51183	2.1215	1.55492	1.40581	1.3168	1.71208	3.24582	1.54729	1.27682	1.72151	2.11832	1.43128	1.29516	1.75083	1.66447	1.31232	1.48474	1.54306	1.48361	1.57634	1.73626	1.68219
ENSG00000230599	-1.22369	-1.21614	-0.941928	-1.20093	-1.21282	-1.21747	-1.20451	-1.02608	-1.22114	-1.22667	-1.2234	-1.22518	-1.1933	-1.2226	-1.22874	-1.22391	-1.2136	-1.22495	-1.22727	-1.18894	-1.16526	-1.22583	-0.777343	-1.2275	-1.21122	-1.15395	-1.22196	-1.22626
ENSG00000132164	3.59534	5.37241	5.71276	2.88275	3.83984	3.45603	3.43693	5.35217	4.50502	3.32212	3.453	3.70017	6.70007	4.44385	3.7631	4.16506	4.81023	4.79723	3.50442	4.59078	4.0803	3.33344	4.80734	3.67323	3.63607	3.81941	4.11657	3.89416
ENSG00000157103	1.99661	3.51437	3.93401	1.9443	3.17219	2.02926	2.49767	3.27636	1.87156	2.15212	1.9981	2.30066	4.38412	2.00221	2.31534	2.31192	2.81728	2.53969	1.93069	2.52804	2.79232	2.09821	3.20184	1.81606	2.06384	2.05125	2.70875	1.84561
ENSG00000232287	0.576336	1.16708	1.11728	0.598496	0.586183	0.581796	0.594622	1.99848	0.578518	0.569368	0.576581	1.08845	1.637	0.690505	0.623057	0.78549	0.832336	0.575278	0.565812	0.612435	0.644212	0.574333	0.725295	0.859801	0.587744	0.662014	0.793931	0.571796
ENSG00000196639	8.66669	6.4978	6.49026	6.29856	6.3389	9.28668	9.39629	9.33873	9.72018	9.08608	8.99585	9.16336	8.75822	9.31035	9.05482	9.15481	9.12609	9.18693	9.05072	8.59471	8.75388	8.55323	8.6671	9.21133	9.07813	8.77487	8.86565	9.22056
ENSG00000213964	1.66451	1.56047	1.39898	1.40013	1.38915	1.70051	1.92464	1.63252	1.74019	1.56253	1.60222	1.59404	1.54308	1.67063	1.70827	1.77711	1.65072	1.95037	1.37204	1.55794	1.57619	1.37904	1.74108	1.83139	1.5803	1.55807	1.67423	1.87489
ENSG00000197548	9.87725	8.45712	8.83135	9.02471	9.30561	9.04802	9.13813	9.87054	9.77068	8.98925	9.09812	9.22074	9.65916	9.94647	9.00241	8.92199	9.89535	10.0055	8.94774	9.77707	9.02755	9.11838	9.99006	10.1207	8.95129	9.16494	10.0224	10.0427
ENSG00000226621	1.90913	1.37276	1.63111	1.39018	2.06691	1.47108	1.61921	1.52632	1.6937	1.5682	1.61129	1.53	2.14671	1.9189	1.44559	1.79933	1.66345	1.8979	1.48726	1.56435	1.58292	1.36319	1.58908	1.77871	1.48897	1.56333	1.45911	1.8605
ENSG00000235240	-2.052	-2.05026	-2.04703	-2.04676	-2.04949	-2.05057	-2.04758	-2.04644	-2.05141	-2.03407	-2.05193	-2.05234	-2.045	-2.05174	-2.05827	-2.05205	-2.04967	-2.05229	-2.05516	-2.044	-2.03612	-2.0326	-2.04906	-2.05564	-2.04913	-2.05427	-2.0516	-2.03333
ENSG00000270531	3.25118	2.69714	2.6661	2.19858	3.30172	2.53935	2.18898	2.20245	2.34796	2.43204	2.56525	2.48221	3.16276	3.08598	2.60504	2.84832	2.4837	3.05505	2.56541	3.14723	2.53305	2.40231	2.81709	3.32982	2.29437	2.87048	2.8184	2.78952
ENSG00000144560	7.93602	6.9953	7.06561	6.62025	7.015	8.00756	7.93138	8.19818	8.32475	7.89204	7.9139	7.92897	8.07195	7.93988	7.90432	8.08479	7.86273	8.06015	7.86982	8.01008	7.81697	7.801	7.90591	8.00612	7.68332	8.02317	7.88578	7.83391
ENSG00000271716	1.86248	1.66121	2.42747	1.57966	1.76672	1.82718	1.80597	1.71459	2.06171	1.86785	1.64119	1.85354	2.1705	1.99313	2.14348	1.79333	1.84879	1.7881	1.83774	2.00831	1.86148	1.84806	1.77525	1.77544	1.94338	2.00797	1.55369	1.82969
ENSG00000272483	3.40856	3.39574	3.50479	2.99271	3.49222	3.48573	3.33222	3.30431	3.28196	3.66584	3.45858	3.63751	3.75347	3.59695	3.70695	3.61793	3.67972	3.18433	3.56594	3.41973	3.67249	2.98242	3.80488	3.3057	3.56667	3.52259	3.21462	3.5805
ENSG00000144559	7.16729	7.2082	7.37444	6.35099	7.34487	7.35943	7.17285	7.53899	7.2043	7.33489	7.34509	7.30447	7.70364	7.46968	7.33862	7.04656	7.57851	7.51854	7.36352	7.42162	7.47013	7.42814	7.47263	7.31798	7.39494	7.43866	7.3375	7.32152
ENSG00000230342	0.708109	1.07372	1.59392	0.724546	0.925054	0.71209	0.721619	0.864227	0.709694	0.780907	1.02936	0.707208	1.41679	1.03407	0.844194	0.799137	0.921778	0.877831	0.8366	0.898588	0.881703	0.946526	0.93299	0.767627	0.830526	0.702517	0.803609	0.787429
ENSG00000224263	-1.07459	-1.14295	-1.05286	-1.05183	-1.13998	-1.14414	-1.13255	-1.12809	-1.14742	-1.08728	-1.14884	-1.14903	-1.12253	-1.14872	-1.15125	-1.1489	-1.14068	-1.14901	-1.15019	-1.11863	-1.00377	-1.01337	-1.1383	-1.09615	-0.905985	-1.08873	-1.14815	-1.14945
ENSG00000225275	0	0	0	0	0	0	0	0	0	0	0	0	0	0	0	0	0	0	0	0	0	0	0	0	0	0	0	0
ENSG00000231897	-1.15861	-0.675152	-1.04682	-1.13512	-1.14739	-1.15219	-1.04932	-1.13367	-1.15598	-1.16004	-1.15831	-1.15902	-0.948252	-1.15748	-1.16218	-0.992363	-1.1482	-1.15899	-1.16066	-1.12274	-1.16111	-1.15916	-1.14545	-1.1609	-1.14574	-1.16018	-1.15683	-1.08081
ENSG00000251038	-1.84821	-1.74818	-1.83627	-1.83563	-1.8422	-1.84478	-1.83761	-1.69107	-1.8468	-1.85307	-1.84805	-1.84904	-1.83142	-1.84761	-1.86025	-1.84834	-1.84264	-1.84891	-1.85582	-1.82901	-1.858	-1.84955	-1.84117	-1.85696	-1.84132	-1.80575	-1.84726	-1.85131
ENSG00000263988	-1.08184	-1.07597	-0.880068	-1.06008	-0.891277	-1.07736	-0.973207	-1.0586	-1.08119	-1.08305	-1.08179	-1.08206	-0.961497	-1.08168	-1.08515	-0.997548	-1.07331	-0.924016	-1.08365	-0.956937	-0.968367	-1.08219	-1.07054	-1.02167	-1.07083	-1.08319	-1.08158	-1.00655
ENSG00000157152	2.34822	4.30522	4.7172	3.83885	4.39708	2.52631	2.76821	3.74397	3.28795	2.3062	2.60611	2.79293	5.19248	3.06744	2.93265	2.89421	4.38144	3.94151	2.39714	3.06508	3.36517	2.95	3.43628	2.98546	2.83062	3.40618	3.39146	2.9134
ENSG00000226642	0.121825	0.325378	0.266818	0.270053	0.338516	0.12451	0.130948	0.98008	0.122895	0.196803	0.121945	0.121219	0.54395	0.216455	0.3075	0.213674	0.126313	0.293137	0.187982	0.448258	0.29941	0.120849	0.12761	0.184526	0.127473	0.194794	0.122544	0.119618
ENSG00000265870	0	0	0	0	0	0	0	0	0	0	0	0	0	0	0	0	0	0	0	0	0	0	0	0	0	0	0	0
ENSG00000157150	1.39906	2.08352	2.5716	1.44165	2.61486	1.53675	1.58873	1.75327	2.15571	1.38542	1.618	1.60911	3.25244	1.51803	1.80662	1.5134	2.11025	1.50978	1.3784	1.65928	1.73475	1.60456	2.27459	1.54383	1.42112	1.38382	1.80542	1.4952
ENSG00000233026	-0.21336	-0.0812937	-0.201011	1.17884	-0.0721555	-0.210138	-0.202555	-0.0322415	0.00976071	-0.121121	-0.213215	-0.214093	0.143919	-0.212815	-0.224802	0.0881261	-0.207995	-0.213984	-0.219554	-0.183832	-0.0649126	-0.214541	0.0547611	-0.220374	-0.206624	-0.217939	-0.212494	-0.216035
ENSG00000236062	0.919322	1.47548	1.75592	0.943511	1.05382	0.925249	0.939257	1.54591	1.12546	0.911789	0.919588	1.19039	2.28328	1.28212	1.06915	1.02173	1.25611	1.01895	0.907957	1.13745	1.46088	0.917153	1.17201	1.12039	1.0588	0.910916	1.02705	1.00776
ENSG00000132170	7.50384	9.95551	9.50864	10.7679	10.923	6.10813	5.60749	7.90843	7.91323	7.00303	5.60477	5.66367	7.26133	7.39038	5.54093	5.22149	7.77076	7.29906	7.62305	6.5907	6.77547	7.72942	7.64301	7.89931	7.61404	7.40094	7.41438	7.36134
ENSG00000225026	1.97361	2.41148	2.65846	3.11243	2.97665	1.44483	1.46981	1.4803	1.66347	1.60837	1.43457	1.43162	1.49399	1.91169	1.46497	1.54783	2.06928	1.89219	1.58641	1.50398	1.70662	1.6385	2.17114	1.83962	1.59563	1.68319	1.65924	1.52956
ENSG00000281346	-1.40809	-1.1335	-1.32417	-1.39046	-1.33248	-1.40328	-1.39324	-1.38937	-1.33893	-1.41419	-1.40787	-1.40925	-1.38455	-1.40725	-1.41553	-1.40827	-1.33309	-1.40907	-1.41458	-1.38117	-1.41486	-1.34278	-1.33103	-1.41473	-1.39843	-1.41428	-1.40676	-1.41243
ENSG00000154743	6.62981	6.19959	6.28764	7.11171	7.41314	7.07774	6.53698	6.85099	6.74412	6.72505	7.16425	6.84751	6.91655	7.03103	7.00094	6.75883	6.74275	6.845	6.87103	6.27235	6.97002	6.59906	6.52028	6.77497	6.4365	6.65009	6.3595	6.97887
ENSG00000200114	1.19941	1.54005	1.54566	1.2189	1.69627	1.59792	1.33313	1.22032	1.44247	1.39154	1.43173	1.28009	1.49141	1.50168	1.63351	1.42932	1.62544	1.19851	1.42419	1.38297	1.35676	1.35153	1.57305	1.50799	1.31428	1.4955	1.28737	1.57348
ENSG00000251774	2.11427	2.11	1.94905	2.44886	1.89648	1.78646	1.70532	1.96254	1.93673	1.816	2.11653	1.76487	2.10941	2.12276	2.10083	2.36072	1.79818	2.39172	2.06174	1.88652	1.94302	2.09576	2.3441	1.90319	1.9927	1.87535	2.00231	2.12395
ENSG00000225526	3.69552	3.39223	3.19768	3.48489	3.61483	3.27558	3.0923	2.84189	2.78973	2.90367	3.2545	3.47808	3.45255	3.16397	3.19519	3.49561	3.07764	2.90591	3.13613	3.25478	3.48964	2.89639	2.94988	3.03277	3.17048	3.36523	3.48525	3.09197
ENSG00000075975	8.58451	8.77938	8.35541	9.8447	9.34513	8.68314	8.43194	8.21131	8.74582	8.73819	8.53123	8.73296	8.16104	8.41732	8.61539	8.66625	8.49291	8.52938	9.02933	8.50758	8.72828	9.14377	8.38302	8.62023	9.13218	8.94127	8.3766	8.44384
ENSG00000274514	2.76824	2.72249	2.6012	2.70321	3.13221	2.7107	2.83163	2.71506	2.79289	2.77733	2.53355	2.70124	2.66662	3.01129	2.75797	2.81674	2.86915	2.8538	2.76926	2.44521	2.56895	2.96993	2.76997	2.7105	2.44785	2.6299	2.4715	2.89375
ENSG00000132155	10.1531	10.7209	10.4777	11.4858	11.4548	10.3662	10.2841	10.0475	10.2033	10.3137	10.2182	10.2184	9.8927	10.1213	10.2516	10.3592	10.0048	10.0422	10.3001	10.1542	10.1876	10.3102	10.0993	10.1078	10.2198	10.2371	9.99785	9.98496
ENSG00000233252	-2.35952	-2.35864	-2.34687	-2.35687	-2.35825	-2.3588	-2.35728	-2.3567	-2.35923	-2.36055	-2.35949	-2.3597	-2.35597	-2.3594	-2.36284	-2.35955	-2.35835	-2.35967	-2.36113	-2.35546	-2.36159	-2.35981	-2.35804	-2.36137	-2.35807	-2.36068	-2.35932	-2.36018
ENSG00000088726	0.807907	1.17196	1.51247	0.729068	0.8364	0.714915	1.08435	0.876708	0.712175	0.787752	0.710562	0.804311	1.74888	0.711127	1.06815	1.11513	1.19153	0.890825	0.777455	0.912949	1.05345	0.708696	0.720149	0.773412	0.719918	0.703931	0.71158	0.706597
ENSG00000213943	-2.15629	-2.13025	-2.15032	-2.15	-2.15328	-2.15457	-2.15099	-2.14961	-2.15558	-2.15872	-2.15621	-2.1567	-2.12394	-2.15599	-2.16414	-2.15635	-2.1535	-2.15664	-2.16009	-2.14669	-2.16118	-2.15695	-2.15277	-2.16066	-2.15284	-2.13506	-2.15581	-2.15783
ENSG00000144712	2.57046	3.03788	3.62592	3.99896	3.07956	2.33295	2.39586	2.55563	2.59057	2.69124	2.4041	2.69902	3.67919	2.57901	2.60879	2.89089	3.01127	2.63348	2.95928	3.08641	2.94818	2.38898	2.58239	3.1359	2.36234	2.96675	2.65947	2.83166
ENSG00000272263	1.7166	1.72028	1.60048	1.28261	1.27229	1.3579	1.39197	1.85143	1.26611	1.38891	1.48791	1.41253	1.83117	1.34609	1.29453	1.60876	1.73951	1.48077	1.6984	1.44103	1.36353	1.33854	1.46632	1.25517	1.54891	1.44386	1.72972	1.52047
ENSG00000144713	8.93382	8.4745	8.29904	8.38223	8.66212	8.43789	8.4566	9.00713	8.84729	8.51816	8.57894	8.56639	8.62518	8.53323	8.2336	8.4848	8.73255	8.65591	8.70845	9.1079	8.78405	8.81177	8.79034	8.63804	8.65031	8.71475	9.01577	8.66157
ENSG00000281117	0	0	0	0	0	0	0	0	0	0	0	0	0	0	0	0	0	0	0	0	0	0	0	0	0	0	0	0
ENSG00000207496	0	0	0	0	0	0	0	0	0	0	0	0	0	0	0	0	0	0	0	0	0	0	0	0	0	0	0	0
ENSG00000250939	0	0	0	0	0	0	0	0	0	0	0	0	0	0	0	0	0	0	0	0	0	0	0	0	0	0	0	0
ENSG00000232746	-0.970174	-0.782832	-0.846147	-1.03586	-1.04895	-1.05408	-1.03981	-0.938815	-1.05768	-1.05943	-1.05805	-1.05834	-0.740977	-0.968181	-1.01152	-1.05813	-1.04982	-1.0583	-1.0601	-1.02266	-0.998225	-1.05848	-1.04689	-1.06036	-1.04719	-0.986823	-1.05781	-1.05897
ENSG00000144711	11.2154	10.0311	9.79373	10.0563	9.70777	11.1216	11.1336	10.9464	11.0379	11.1151	11.1839	11.1399	10.721	11.03	11.0934	11.0769	10.9573	11.0456	11.1133	11.0288	10.8169	10.9095	10.9144	11.1022	10.8942	10.9664	11.1642	11.0606
ENSG00000231362	-2.05522	-2.03386	-2.05032	-2.05006	-2.05275	-2.05381	-2.05087	-2.04974	-2.05464	-2.03756	-2.05515	-2.05556	-2.04833	-2.05497	-2.04238	-2.05527	-2.05293	-2.0555	-2.03869	-2.04734	-2.05923	-2.05577	-2.05233	-2.05881	-2.05239	-2.05746	-2.05483	-2.05649
ENSG00000132182	8.58038	7.25396	7.21991	7.13297	7.99212	6.94453	6.84814	7.94073	7.76084	6.71581	7.92639	7.96114	8.47844	8.61816	7.64692	7.665	8.54073	8.60924	7.22612	8.4274	7.35584	7.02516	8.57759	8.49911	6.98036	7.4101	8.64327	8.45755
ENSG00000238138	-2.15625	-2.15419	-2.10295	-2.15003	-2.15328	-2.15455	-2.15101	-2.14964	-2.15555	-2.15865	-2.15617	-2.15665	-2.14794	-2.15595	-2.16401	-2.15631	-2.15349	-2.15659	-2.16001	-2.14675	-2.13739	-2.15691	-2.15276	-2.16058	-2.15284	-2.15895	-2.15578	-2.15778
ENSG00000223398	-2.35952	-2.35864	-2.34687	-2.35687	-2.35825	-2.3588	-2.35728	-2.3567	-2.35923	-2.36055	-2.35949	-2.3597	-2.35597	-2.3594	-2.36284	-2.35955	-2.35835	-2.35967	-2.36113	-2.35546	-2.36159	-2.35981	-2.35804	-2.36137	-2.35807	-2.36068	-2.35932	-2.36018
ENSG00000244502	-1.84806	-1.79666	-1.83628	-1.83565	-1.84213	-1.79739	-1.79032	-1.83488	-1.84667	-1.85285	-1.8479	-1.84887	-1.78421	-1.84746	-1.85994	-1.84818	-1.84256	-1.84875	-1.85557	-1.82911	-1.85772	-1.84937	-1.84111	-1.85669	-1.79398	-1.85345	-1.79983	-1.85111
ENSG00000163517	5.63807	5.73431	6.0157	4.34335	6.2152	5.91421	6.11358	5.30766	5.84555	5.75687	5.47274	5.34839	6.24103	5.97176	5.61026	5.55992	5.55579	5.87589	5.64353	5.85819	5.46118	5.23642	5.75045	5.35383	5.63227	5.70534	5.79503	5.4953
ENSG00000163520	1.55319	3.07027	3.87204	1.61481	1.73373	1.71168	1.77518	2.51198	1.55946	1.64688	1.80032	1.89059	3.5875	1.68846	2.14063	2.15483	2.1762	1.79111	1.80769	1.85936	2.16009	1.78438	2.37325	1.61991	1.99638	1.91516	1.80891	1.65984
ENSG00000224514	0.349101	0.652368	1.14669	0.363517	0.473022	0.352605	0.496053	0.851302	0.543367	0.344677	0.349258	0.442891	1.24529	0.349692	0.336871	0.44575	0.47096	0.348426	0.486812	0.372845	0.410609	0.347824	0.58523	0.41395	0.477274	0.567174	0.350041	0.346213
ENSG00000265457	-2.25696	-2.25599	-2.25418	-2.25403	-2.25556	-2.24499	-2.25449	-2.25385	-2.25663	-2.2581	-2.25692	-2.25715	-2.25305	-2.25682	-2.26062	-2.25699	-2.25566	-2.25713	-2.25874	-2.25249	-2.24807	-2.25727	-2.25532	-2.259	-2.25536	-2.25824	-2.25674	-2.25768
ENSG00000238827	-2.15499	-2.13811	-2.15112	-2.15091	-2.15304	-2.15387	-2.15155	-2.15066	-2.15453	-2.15656	-2.15493	-2.15525	-2.14955	-2.15479	-2.16007	-2.15503	-2.15318	-2.15521	-2.15745	-2.14877	-2.14264	-2.15542	-2.1527	-2.1423	-2.15275	-2.15676	-2.15468	-2.15599
ENSG00000154764	2.45566	3.78314	4.20776	2.49585	3.93218	2.70441	2.96109	3.00966	2.75144	2.62432	2.53057	2.45352	4.55551	3.42704	2.89586	2.91305	3.01482	2.95781	2.70265	2.90876	3.28923	2.65612	2.97435	2.86775	2.89954	2.96747	2.53479	2.44789
ENSG00000233121	0.468405	0.82325	0.61003	0.481419	0.917146	0.570726	0.479092	0.735431	0.469655	0.464461	0.557616	0.467696	1.23764	0.468933	0.556676	0.556526	0.674819	0.554351	0.707333	0.649652	0.524253	0.699809	0.685525	0.588061	0.684393	0.537589	0.560684	0.465827
ENSG00000275340	2.29987	4.62391	5.55865	2.29323	2.54893	2.6348	3.1413	4.55833	3.28965	2.57721	2.30227	2.42682	5.92992	2.97551	3.09621	3.78353	3.80578	3.16387	2.4225	3.67212	3.18079	2.41795	3.38659	2.67004	2.56517	3.094	2.98445	2.10217
ENSG00000180438	1.23333	1.95381	2.04625	1.26097	1.36414	1.24009	1.616	1.6495	1.23603	1.38596	1.33278	1.32791	2.40446	1.335	1.59025	1.57403	1.64368	1.23203	1.29743	1.8395	1.52641	1.23086	1.88601	1.29283	1.36923	1.5155	1.7217	1.31711
ENSG00000224752	1.22736	1.71602	2.13891	1.25786	2.27179	1.23486	1.39421	2.23462	1.60274	1.21782	1.42538	1.57568	2.37958	1.22863	1.42441	1.58404	1.8803	1.22591	1.29432	1.45525	1.58698	1.41365	1.48428	1.42732	1.24304	1.30398	1.22938	1.22114
ENSG00000163528	5.66003	5.65894	5.65944	5.20194	5.11489	5.56609	5.66064	5.62797	6.00865	5.65145	5.81303	5.92847	5.66757	5.83126	5.33523	5.65498	5.58419	5.54168	5.80383	5.69268	5.8592	6.28607	5.35097	5.68762	5.83022	5.96963	5.68117	5.5004
ENSG00000170876	8.98353	9.50634	9.46726	9.34539	9.88828	9.32259	9.33875	8.74925	8.93171	9.43452	9.38223	9.10481	8.71446	9.04438	9.23058	9.267	8.80409	9.20775	9.40928	9.04689	9.29144	9.55252	8.73511	9.15121	9.32107	9.20845	8.76191	9.01105
ENSG00000268279	0.962649	1.05697	1.37124	1.09527	1.06468	1.20904	1.08554	1.30337	1.31584	1.14424	1.04144	0.961884	0.982856	1.04307	1.15461	1.17965	1.14915	0.961998	1.30916	1.13103	1.15871	1.17019	1.38221	1.33462	1.0685	0.957919	1.18828	1.2673
ENSG00000228242	5.61229	5.70719	5.41371	5.90413	5.66008	5.71488	5.75449	5.46821	5.63311	5.64957	5.4691	5.52573	5.7629	5.5259	5.64964	5.28547	5.50676	5.4744	5.53872	5.54608	5.56748	5.48702	5.40886	5.77998	5.75823	5.63874	5.03384	5.78927
ENSG00000154767	9.79363	8.87422	8.84912	9.27169	9.82555	9.12829	9.11663	9.35537	10.0742	9.08166	9.02556	9.12145	9.04694	9.64046	9.01607	8.82876	9.11577	9.64381	9.24481	9.96841	8.99051	9.4177	9.17472	9.65598	9.44285	9.20327	9.09777	9.50078
ENSG00000170860	7.50617	7.83535	8.06267	7.77995	7.17459	7.92947	8.1725	8.13865	7.22622	8.02886	8.11019	8.04294	7.77108	7.31009	7.92092	7.97507	7.98904	7.58199	8.00124	7.7647	8.1806	8.10151	7.95364	7.3709	8.07914	7.94288	8.19674	7.59129
ENSG00000255021	-0.028764	0.0767289	0.420382	-0.0193649	0.0843185	-0.0264975	-0.0210463	0.237435	-0.0278619	-0.031609	-0.0286629	0.0578062	0.484617	-0.0283825	-0.0365817	0.512217	0.178353	0.0582465	-0.0330409	0.148762	-0.0340902	-0.0295874	0.0887417	0.0325935	0.0880806	0.0423446	-0.0281576	-0.0306237
ENSG00000251576	0.983072	1.98317	2.51605	1.01684	0.998182	0.991473	1.01099	1.58196	1.11024	1.16671	1.2085	0.981151	2.57153	0.984498	1.1527	1.30025	0.997026	0.981437	1.06074	1.55023	1.27023	0.979975	1.73703	1.28164	1.00056	1.16195	0.985337	1.08427
ENSG00000199609	-2.25747	-2.25613	-2.25363	-2.25342	-2.25554	-2.25636	-2.25406	-2.25317	-2.25702	-2.25904	-2.25742	-2.25774	-2.23662	-2.25728	-2.24709	-2.25751	-2.25568	-2.2577	-2.25992	-2.25128	-2.26063	-2.2579	-2.2552	-2.26029	-2.25525	-2.25923	-2.25716	-2.25847
ENSG00000131389	12.2165	12.1018	11.8348	12.6039	12.4062	11.5946	11.6191	11.7496	12.0633	11.7424	11.9961	11.9389	12.0441	12.4561	11.9106	11.842	12.1451	12.4449	12.064	11.8892	11.8305	11.9778	12.1684	12.3475	11.9866	11.9351	12.1027	12.3808
ENSG00000144596	6.50066	7.09499	7.6207	6.60217	6.60179	5.98742	6.87265	6.73126	6.10384	6.3423	5.80793	6.21833	7.79009	6.51735	5.76089	6.23643	6.85772	6.62669	5.79872	6.58325	5.88481	4.76226	6.51738	6.41393	6.01874	5.90591	6.4445	6.66391
ENSG00000207163	-2.05411	-2.0515	-2.04663	-2.04623	-2.05034	-2.05196	-2.04747	-2.04574	-2.05323	-2.05715	-2.05401	-2.05462	-2.01357	-2.02371	-2.06361	-2.05419	-2.05062	-2.05455	-2.05888	-2.04208	-2.06024	-2.05494	-2.01967	-2.02957	-2.04979	-2.05753	-2.05351	-2.05605
ENSG00000280472	-2.15597	-2.15407	-2.15051	-2.15022	-2.15323	-2.1544	-2.15112	-2.14986	-2.15533	-2.11434	-2.1559	-2.15635	-2.12636	-2.1557	-2.16316	-2.15603	-2.15342	-2.1563	-2.15946	-2.14719	-2.16046	-2.15659	-2.15275	-2.15998	-2.15282	-2.15848	-2.15554	-2.15739
ENSG00000234123	-2.25699	-2.256	-2.25415	-2.254	-2.25556	-2.25617	-2.25447	-2.25381	-2.25665	-2.24674	-2.25695	-2.25719	-2.25299	-2.25685	-2.26073	-2.25702	-2.25566	-2.25716	-2.2588	-2.25242	-2.25932	-2.25731	-2.25531	-2.25907	-2.25535	-2.25829	-2.24536	-2.25773
ENSG00000235629	0.433522	0.538944	0.484557	0.358365	0.636929	0.446707	0.35632	0.359197	0.348045	0.546659	0.513125	0.346332	1.10286	0.347414	0.387238	0.346857	0.548584	0.430979	0.408375	0.365902	0.610872	0.345954	0.559003	0.519759	0.461186	0.480999	0.592102	0.493963
ENSG00000154781	8.53014	8.50966	8.5917	8.60514	8.8343	8.41869	8.6132	8.65335	8.78077	8.76571	8.52638	8.30964	8.26634	8.54546	8.38142	8.39744	8.30233	8.51265	8.9679	8.68285	8.59106	8.8568	8.25379	8.61497	8.98349	8.73118	8.60389	8.52422
ENSG00000131379	2.3607	3.69303	4.17102	2.52843	3.60616	2.28228	2.83823	3.43666	2.57577	2.20386	2.36266	2.24065	4.7219	2.7972	2.63898	2.24729	3.04365	2.89838	2.57427	2.45886	2.70623	2.61265	3.2055	2.77821	2.56544	2.73757	3.05174	2.58219
ENSG00000230172	0.594205	1.17412	1.5298	0.615649	0.603718	0.599477	0.611892	1.41497	0.596311	0.680575	0.594441	0.593005	1.77274	0.595097	0.575466	0.886146	1.33412	0.794521	0.669107	0.629199	0.732885	0.592272	1.0568	0.582721	0.605229	0.586708	0.595622	0.589827
ENSG00000260902	0.998636	1.7736	1.85914	1.03365	1.39207	1.00736	1.02761	2.35016	1.12747	0.987399	0.99903	1.11403	2.8561	1.12255	1.10751	1.11818	1.15421	1.67891	1.16299	1.0552	1.35236	1.11103	1.5065	1.1545	1.1631	1.08805	1.00099	0.991328
ENSG00000154783	9.3011	6.02095	6.42583	7.38212	6.74017	6.22206	6.21639	8.74439	8.94021	6.38219	6.65668	6.59778	8.74049	9.08037	6.4416	6.68998	8.86685	9.22893	6.95857	9.05395	6.71712	6.53678	9.06059	9.37549	6.70897	7.08968	9.24454	9.04894
ENSG00000225733	10.0749	9.5862	9.44438	9.36309	9.99151	9.64839	9.5225	9.74896	9.53733	9.47539	9.83481	10.0778	10.0719	10.246	9.96306	10.0237	10.086	9.98792	9.96994	9.82664	9.848	10.1229	10.213	9.96121	9.82608	9.97557	10.2062	10.0515
ENSG00000177463	10.3627	10.1519	9.9541	10.7539	10.5571	10.2297	10.1561	9.90057	10.315	10.2323	10.4447	10.3353	10.052	10.4854	10.5089	10.337	10.2734	10.4004	10.4275	10.3461	10.1262	10.14	10.3317	10.5919	10.2675	10.258	10.1027	10.4099
ENSG00000131368	8.37103	8.19547	8.32766	7.4699	8.05673	8.43317	8.3047	8.19415	8.9056	8.26996	8.28452	8.48539	8.63909	8.63716	8.69269	8.42506	8.52188	8.75623	8.43054	8.42283	8.12466	8.37701	8.44484	8.48355	8.39976	8.307	8.50329	8.55241
ENSG00000131381	10.0445	9.07967	8.92338	9.10825	9.07477	9.36628	9.25289	9.23567	9.60884	9.27979	9.52745	9.61209	9.55814	10.0863	9.64332	9.63561	9.63295	10.0281	9.47664	9.77948	9.44753	9.43472	9.5864	10.1194	9.40093	9.67432	9.47275	10.0171
ENSG00000228874	0	0	0	0	0	0	0	0	0	0	0	0	0	0	0	0	0	0	0	0	0	0	0	0	0	0	0	0
ENSG00000221424	-1.41356	-1.33145	-1.39475	-1.39374	-1.32855	-1.40815	-1.39686	-1.16589	-1.3358	-1.42058	-1.41331	-1.33932	-1.31155	-1.41261	-1.4223	-1.33822	-1.40477	-1.41466	-1.42107	-1.38329	-1.42144	-1.41567	-1.32692	-1.42127	-1.4027	-1.42069	-1.41206	-1.41844
ENSG00000227578	-1.8473	-1.75522	-1.79219	-1.83572	-1.84177	-1.84414	-1.83754	-1.79088	-1.846	-1.85178	-1.84715	-1.80394	-1.83184	-1.84675	-1.85842	-1.84741	-1.84217	-1.84794	-1.85431	-1.82962	-1.85632	-1.80441	-1.84082	-1.85536	-1.84096	-1.85234	-1.84642	-1.85015
ENSG00000230524	1.68308	3.33365	3.48621	1.7464	2.60364	1.95884	2.17018	2.97886	2.2181	2.18594	1.81068	1.67939	3.75306	1.81421	1.77602	2.01938	2.19844	2.61835	1.7533	2.66081	2.1061	1.67714	2.48428	1.74564	1.99902	1.65978	1.81702	1.78555
ENSG00000273809	0	0	0	0	0	0	0	0	0	0	0	0	0	0	0	0	0	0	0	0	0	0	0	0	0	0	0	0
ENSG00000131375	9.72265	9.40733	9.35657	9.36628	9.06326	9.7036	9.7385	10.0242	10.0956	9.7414	9.3421	9.22443	9.28338	9.52744	9.52285	9.43107	9.51904	9.53673	9.60498	9.70296	9.42048	9.5243	9.59003	9.70375	9.67031	9.4826	9.51431	9.60223
ENSG00000224660	8.40297	8.31653	8.14626	7.79397	7.95159	9.01246	8.82123	9.03496	9.37727	8.69595	8.00078	7.81355	8.20801	8.57842	8.27418	8.24649	8.32039	8.47635	8.27494	8.40606	7.66735	7.71287	8.29637	8.47205	8.10614	7.90195	8.48772	8.66081
ENSG00000131370	4.27722	6.51492	6.26966	6.03365	4.17017	4.59254	4.54047	4.91121	5.36583	4.52361	4.04439	3.8434	5.07932	4.45678	3.85634	3.86357	4.21413	4.25415	4.53199	4.20533	4.14284	4.27471	4.36954	4.79268	4.67729	4.41469	4.43097	4.55751
ENSG00000201162	-2.1571	-2.15456	-2.06209	-2.14943	-2.15343	-2.15501	-2.15063	-2.14895	-2.15624	-2.16007	-2.157	-2.1576	-2.14685	-2.15673	-2.16668	-2.15718	-2.1537	-2.15753	-2.16175	-2.14538	-2.16308	-2.15792	-2.1528	-2.16244	-2.1529	-2.16044	-2.15652	-2.15899
ENSG00000226427	-1.64689	-1.57761	-1.56729	-1.63017	-1.6389	-1.57859	-1.6328	-1.62913	-1.64502	-1.65336	-1.64668	-1.64799	-1.43337	-1.64609	-1.65843	-1.64706	-1.63948	-1.64782	-1.65701	-1.62135	-1.59907	-1.64867	-1.63752	-1.65762	-1.63773	-1.65416	-1.64562	-1.58728
ENSG00000206562	5.53759	6.30377	6.06749	5.09685	5.46487	5.55284	5.41102	5.70322	5.7222	5.26656	5.23681	5.56049	6.70245	5.84958	5.30907	5.77374	5.68215	5.81029	5.19881	5.94073	5.3664	5.50294	5.80429	5.50883	5.6699	5.6283	5.68617	5.37544
ENSG00000144597	8.22597	9.16258	8.76563	8.97306	8.73543	8.3966	8.38177	8.04833	8.17826	8.50705	8.26249	8.03993	7.84671	7.96836	8.34638	8.21618	8.04145	8.10929	8.40663	7.90355	8.28427	8.37121	7.93175	8.31288	8.48611	8.40162	8.00818	8.2927
ENSG00000206926	0.120045	0.134404	0.269901	0.0482535	0.0438518	0.0423299	0.15983	0.0488266	0.0412083	0.167384	0.0405516	0.0400501	0.0514819	0.196119	0.238247	0.258749	0.22607	0.0401124	0.0978573	0.0534709	0.144973	0.185437	0.145269	0.094951	0.234625	0.371031	0.0409657	0.294023
ENSG00000249786	2.76301	3.61885	3.44565	3.51593	3.29701	2.65602	2.52412	2.68029	2.9787	3.00574	2.52902	2.93567	3.87609	3.55088	2.68487	2.89039	3.23509	3.04441	2.4557	2.7573	2.94836	2.74245	3.02692	2.69226	3.09019	3.35645	2.96981	2.77894
ENSG00000206561	3.72504	3.95996	3.87472	3.23021	3.89557	2.87201	2.973	4.02028	4.21311	2.67638	3.34937	2.90815	4.26948	3.78076	3.02795	3.39889	3.83992	4.11909	2.95401	4.25035	3.39547	3.05959	4.28519	3.87086	2.91952	3.11539	3.75145	3.87712
ENSG00000263573	-0.742956	-0.535308	-0.482139	-0.725097	-0.740141	-0.741403	-0.730145	-0.723108	-0.642911	-0.744911	-0.742887	-0.743307	-0.0228193	-0.742695	-0.748337	-0.74301	-0.525545	-0.566831	-0.745896	-0.58589	-0.746619	-0.743522	-0.739215	-0.74628	-0.739606	-0.745136	-0.74254	-0.744233
ENSG00000241064	0.525023	0.886285	1.15449	0.443258	0.655902	0.6365	0.440569	0.444349	0.429565	0.423441	0.42826	0.427261	1.45775	0.616375	0.574104	0.690533	0.434249	0.522126	0.565157	0.624812	0.553285	0.426752	0.557076	0.55886	0.435834	0.503737	0.429084	0.512595
ENSG00000131373	7.64467	7.01453	6.66518	6.6943	7.11957	7.04468	7.1073	7.40824	7.58205	6.95355	7.1183	6.996	6.92198	7.37941	6.69251	6.68589	7.18942	7.1767	7.11488	7.53608	7.19956	7.11229	7.32664	7.41152	7.1421	7.05511	7.0555	7.42289
ENSG00000169814	7.12707	6.12123	6.23623	7.8046	6.95239	6.62872	7.16636	7.06161	6.96353	6.36282	6.67263	6.9308	6.92847	6.98956	6.59674	6.73611	6.99051	7.18471	6.33832	7.05536	6.17199	5.86255	6.75793	6.99966	6.06006	6.19152	6.90927	7.00186
ENSG00000206560	6.48439	6.87778	7.06115	6.38036	5.92813	6.93295	7.06948	7.05181	6.67525	7.30259	6.97299	7.3515	7.04384	6.55935	7.26452	7.25907	6.77688	6.36495	7.79302	6.2856	7.56511	7.94591	6.65115	6.3317	7.91929	7.95315	6.6211	6.59098
ENSG00000264354	-1.50026	-1.43823	-1.48604	-1.48528	-1.4931	-1.49617	-1.43057	-1.48435	-1.49858	-1.50605	-1.50007	-1.38711	-1.4232	-1.49954	-1.43282	-1.44334	-1.49362	-1.50109	-1.5073	-1.47739	-1.50751	-1.50185	-1.49187	-1.45727	-1.49205	-1.45045	-1.49912	-1.50394
ENSG00000279465	2.11885	2.744	2.71657	1.96948	1.94034	2.48258	2.3389	3.18055	2.03307	2.28773	1.9174	2.3451	3.62894	2.21227	2.65762	2.60051	2.27265	2.86598	2.41305	2.33098	2.37764	2.40336	3.06003	2.17689	2.38178	2.33958	2.02992	2.00315
ENSG00000270409	1.26102	1.67545	1.79979	1.19206	1.29021	1.45235	2.03368	1.45225	1.17144	1.24043	1.26175	1.48091	1.88521	1.56223	1.50435	1.66997	1.28796	1.48224	1.35648	1.20688	1.28337	1.16721	1.57237	1.2891	1.39616	1.16142	1.17071	1.39273
ENSG00000263740	-0.396282	-0.306802	-0.177911	-0.275156	-0.394009	-0.309258	-0.391987	-0.271883	-0.395786	-0.333699	-0.319608	-0.254582	-0.259069	-0.396072	-0.357524	-0.320465	-0.301973	-0.396521	-0.340553	-0.375879	-0.295231	-0.257188	-0.393575	-0.398912	-0.39364	-0.222784	-0.395949	-0.265871
ENSG00000281814	0	0	0	0	0	0	0	0	0	0	0	0	0	0	0	0	0	0	0	0	0	0	0	0	0	0	0	0
ENSG00000207815	-2.05358	-1.96862	-2.04673	-2.04636	-2.05013	-2.05161	-2.0475	-2.04591	-2.02525	-2.05638	-2.05349	-2.05406	-2.04394	-2.05324	-2.06228	-2.05366	-2.05038	-2.05399	-2.05796	-2.04256	-2.05921	-2.05435	-2.04954	-2.05861	-2.04963	-2.05673	-2.05304	-2.05536
ENSG00000224728	-0.51877	-0.228719	-0.509102	-0.507301	-0.211552	-0.517029	0.0102198	-0.505104	-0.333003	-0.520958	-0.518692	-0.519163	0.104189	-0.423609	-0.52479	-0.51883	-0.515859	-0.519104	-0.52206	-0.488623	-0.522869	-0.519403	-0.515017	-0.45369	-0.515106	-0.52121	-0.518304	-0.5202
ENSG00000131386	1.45856	2.24849	2.54279	1.38578	1.61227	1.35731	1.52864	1.91896	1.66184	1.5173	1.5586	1.34579	3.1252	1.46216	1.60544	1.64494	1.71027	1.45444	1.6366	1.75424	1.92095	1.34449	2.06404	1.32734	1.5025	1.7267	1.46427	1.61353
ENSG00000154813	8.00505	8.41836	8.21891	8.75716	8.67506	8.08298	7.59777	7.82277	7.53021	8.23566	8.708	8.45459	8.28966	8.36487	8.63695	8.2559	8.49589	8.64962	8.93837	8.25996	8.98118	9.08771	8.40162	8.22698	9.28645	8.84161	8.43512	8.48831
ENSG00000154814	9.24923	10.1475	9.84495	10.8956	10.857	9.02352	8.79681	9.17522	9.21233	9.19371	8.80804	8.69551	8.92743	9.09499	8.65042	8.64993	9.13183	9.13051	8.96417	9.14315	8.67527	8.92225	9.32693	9.03825	8.8122	8.70749	9.409	9.13585
ENSG00000270739	2.54154	3.56027	3.6526	2.82324	3.64533	2.5056	2.60087	2.92334	2.70343	2.76258	2.18216	3.02992	2.80207	2.62244	2.45365	2.90507	2.97043	2.45563	2.38049	2.59921	2.62963	2.7187	2.72617	2.43189	2.93684	2.40266	2.97766	2.89169
ENSG00000131378	10.6133	11.15	11.1953	12.2926	12.1899	10.4913	10.4174	10.5894	10.7917	10.7288	10.0849	10.0676	10.0374	10.0377	10.0204	10.0725	10.3132	10.2828	10.5685	10.4492	10.1344	10.4036	10.2618	10.3382	10.44	10.2787	10.6303	10.2613
ENSG00000271964	4.99232	5.19469	5.08064	6.27943	6.19353	4.20414	4.72718	4.94976	4.56781	4.93712	4.20325	4.26205	4.84932	4.57482	4.15643	4.48049	4.78212	4.87252	4.05269	4.71061	4.16666	4.50886	4.51706	4.83134	4.41615	4.11765	4.71483	4.80936
ENSG00000272498	4.35199	5.28647	4.9763	5.63703	6.11152	4.50175	4.18419	4.75562	5.02018	4.65926	4.05243	3.91919	4.73021	4.29248	4.15636	4.52185	3.90592	4.36649	4.33495	4.70216	4.46673	4.44906	4.45531	4.45453	4.25278	4.51493	4.12516	4.81209
ENSG00000272529	5.73175	6.90598	5.61506	7.1029	7.15245	5.92683	5.13874	5.67326	6.70525	5.74954	5.47864	5.10373	4.89884	5.36421	4.86578	5.04435	4.90609	5.63404	5.53644	6.1394	5.43153	5.16383	5.15781	4.87517	5.57205	5.30905	5.49007	5.8645
ENSG00000269391	0.184338	0.470065	0.5479	0.195635	0.300023	0.28905	0.321288	0.456068	0.185425	0.180907	0.18446	0.183722	0.886674	0.184798	0.174894	0.184244	0.705138	0.558495	0.179177	0.203037	0.303271	0.183346	0.304629	0.178503	0.190081	0.325637	0.363938	0.182096
ENSG00000233570	-0.423306	-0.111608	-0.302405	-0.417947	-0.420982	-0.422029	-0.418918	-0.417551	-0.13704	-0.359342	-0.344971	-0.423593	-0.164089	-0.343605	-0.427638	-0.42335	-0.327004	-0.42355	-0.42569	-0.275351	-0.42627	-0.423768	-0.321662	-0.425999	-0.322228	-0.425078	-0.422965	-0.175644
ENSG00000092345	0.0881416	0.66633	0.991071	0.0994891	0.207693	0.0908906	0.0974691	0.100309	0.0892367	0.164888	0.0882645	0.17941	0.398234	0.271638	0.133288	0.266918	0.306156	0.0876126	0.155885	0.106882	0.0816484	0.0871408	0.317102	0.0822493	0.211694	0.0842802	0.273942	0.0858798
ENSG00000264034	-2.15601	-2.15408	-2.15049	-2.15019	-2.15323	-2.13226	-2.15111	-2.14983	-2.15536	-2.15826	-2.15594	-2.15639	-2.12608	-2.15573	-2.14111	-2.15607	-2.15343	-2.15633	-2.15953	-2.14713	-2.16054	-2.15663	-2.15275	-2.16006	-2.15282	-2.15854	-2.15557	-2.15744
ENSG00000229271	-2.15595	-2.15406	-2.15053	-2.15024	-2.13144	-2.15439	-2.15114	-2.14988	-2.15531	-2.15816	-2.15588	-2.15633	-2.14832	-2.15568	-2.16309	-2.13423	-2.15342	-2.15627	-2.15941	-2.14722	-2.1604	-2.15656	-2.13097	-2.15993	-2.15282	-2.15844	-2.15552	-2.15736
ENSG00000224039	0.881622	2.00222	1.64858	0.905387	1.01648	0.887446	0.901208	1.59651	0.883948	0.874219	0.985878	0.880298	1.89569	0.882607	1.2965	1.1606	0.891329	0.880496	0.870452	1.09981	1.07553	0.87949	1.23581	1.30614	1.40768	0.873361	0.883186	1.05522
ENSG00000154822	8.07649	7.43655	7.30378	7.61509	6.9865	8.2969	8.12392	8.41575	8.26665	8.19276	8.21915	8.26903	8.00858	8.24102	8.27417	8.40731	8.16334	8.09227	8.2337	8.30633	8.25514	8.34097	8.44531	7.99451	8.29189	8.20311	8.23689	8.18221
ENSG00000264818	0	0	0	0	0	0	0	0	0	0	0	0	0	0	0	0	0	0	0	0	0	0	0	0	0	0	0	0
ENSG00000226441	2.86397	2.73029	2.93278	2.7595	2.67249	2.72008	2.73234	2.95779	3.18864	2.61394	2.6762	2.95639	3.10736	3.17048	2.96364	2.80292	3.41445	3.099	2.83501	2.85625	2.84007	2.99529	3.2731	3.53257	2.84773	2.91676	3.17836	3.00596
ENSG00000252976	-2.25733	-2.25609	-2.23949	-2.25359	-2.25554	-2.25631	-2.25417	-2.25335	-2.25691	-2.25878	-2.25729	-2.25758	-2.25233	-2.25715	-2.26201	-2.25737	-2.25567	-2.25754	-2.2596	-2.25161	-2.26025	-2.25773	-2.25523	-2.24566	-2.25528	-2.25896	-2.25705	-2.25826
ENSG00000131374	11.565	9.98419	9.89589	9.97134	9.67185	11.5741	11.4328	11.0838	11.3062	11.5871	11.6105	11.6671	11.044	11.339	11.6883	11.6746	11.3926	11.4598	11.6727	11.507	11.4159	11.4121	11.2781	11.3415	11.3394	11.5633	11.4117	11.5431
ENSG00000231780	4.25872	4.64277	4.37608	3.27692	3.99425	4.21039	4.55482	4.31459	3.63464	4.56032	4.42398	4.16273	5.14458	4.24162	4.59417	4.25494	4.35599	3.86965	4.58727	4.30097	4.39825	4.21834	4.3611	3.86807	4.4737	4.49669	3.91282	4.32107
ENSG00000227309	4.80248	3.95805	4.91021	4.00859	4.66605	4.6954	5.21476	5.07979	5.13194	4.73995	4.62025	5.07128	4.78674	5.52387	4.98348	5.36646	4.76841	5.4573	4.825	4.74688	5.00082	4.96225	4.85583	5.59767	4.60917	5.4255	5.45858	5.10904
ENSG00000271841	1.28956	1.18293	1.13397	1.01342	1.10516	1.50824	1.12712	1.14145	1.16451	1.06227	1.08054	1.34013	1.28286	1.15937	1.30404	1.07943	1.00356	1.21944	1.35896	1.41975	1.04675	1.14741	1.2034	1.30281	1.20228	1.12385	1.23309	1.20058
ENSG00000233133	2.01665	1.68784	1.73364	1.95752	1.69799	1.77448	1.7252	1.86137	2.33988	1.78023	1.66716	2.29516	2.00966	2.02518	1.90271	1.95514	1.69555	1.88478	1.63263	1.92036	1.79428	1.81103	1.7039	2.03431	1.89284	1.71092	2.41239	2.3633
ENSG00000213383	0.364946	0.826175	0.752003	0.379677	0.594193	0.368528	0.377065	0.869436	0.643298	0.360421	0.365107	0.364135	1.33564	0.365551	0.604179	0.364822	0.983453	0.364256	0.433855	0.389199	0.551503	0.36364	0.49462	0.357237	0.372466	0.359899	0.466639	0.361992
ENSG00000214286	0.162613	0.578647	0.758556	0.172682	0.16701	0.165036	0.29294	0.173416	0.254454	0.36287	0.162721	0.246384	0.451186	0.163021	0.33705	0.399102	0.166668	0.394474	0.224707	0.472459	0.379861	0.244599	0.167843	0.221469	0.167719	0.159227	0.163261	0.160627
ENSG00000226238	-1.76428	-1.76003	-1.75211	-1.75145	-1.75815	-1.76078	-1.75347	-1.75066	-1.76285	-1.76924	-1.76412	-1.76512	-1.74715	-1.71478	-1.73593	-1.76441	-1.66081	-1.7161	-1.77205	-1.6958	-1.77428	-1.76565	-1.7571	-1.77321	-1.70836	-1.76986	-1.76331	-1.76744
ENSG00000274840	-1.22751	-1.13412	-1.03428	-1.20496	-1.21674	-1.22135	-1.20851	-1.20357	-1.22499	-1.23027	-1.22722	-1.22899	-0.93966	-1.22643	-1.13592	-1.14252	-1.04569	-1.22876	-1.23085	-1.19308	-1.11225	-1.22945	-1.21488	-1.23107	-1.21516	-1.2304	-1.2258	-1.22987
ENSG00000182568	10.0747	9.8899	9.65097	8.14163	8.70759	8.65298	8.60842	10.2985	10.3453	10.0902	8.35675	8.40962	9.64364	9.79296	8.3099	8.13703	9.91106	9.73594	9.91884	10.0735	8.8648	9.829	9.74029	10.0319	10.0417	9.21478	9.91433	9.86174
ENSG00000272477	3.77457	3.98622	3.85674	2.60594	2.98111	3.22249	2.95927	3.85065	3.23834	3.9774	2.81164	3.01468	3.05809	3.3744	2.99402	2.80796	2.9741	3.01685	3.6959	3.41437	3.18491	3.70588	3.36269	3.61421	3.62579	2.81174	3.59549	3.33311
ENSG00000228956	4.61611	6.60097	6.84934	5.23489	5.3909	4.40308	3.86217	6.14387	5.29196	5.29389	3.37647	4.0473	6.49093	4.44205	4.12595	4.45829	5.27729	4.69277	4.93323	5.02342	4.63182	4.9287	4.8779	3.99385	5.71267	4.38355	4.36503	4.18034
ENSG00000236570	1.10385	1.67187	1.77256	0.944752	1.04735	0.929384	0.94115	1.08791	1.19448	1.20226	1.10497	1.09818	1.87671	1.02143	0.962316	1.0182	1.04514	1.09902	1.28164	1.12448	1.15634	1.0947	1.05269	1.0491	0.934809	0.917497	1.02301	1.15423
ENSG00000251761	-2.15505	-2.15366	-2.15108	-2.15087	-2.13711	-2.15391	-2.15153	-2.15061	-2.15458	-2.14072	-2.155	-2.15533	-2.14946	-2.15485	-2.14433	-2.15509	-2.1532	-2.15528	-2.15758	-2.14866	-2.15831	-2.1555	-2.15271	-2.15796	-2.15276	-2.15687	-2.15473	-2.15608
ENSG00000183960	1.70346	2.5106	2.26474	1.90175	1.93195	2.05536	1.76693	1.7858	1.88281	2.23895	1.94299	1.99729	2.91791	1.70668	2.20989	1.93964	2.01006	1.60604	1.79927	1.8289	2.03053	1.92565	1.74403	1.72827	1.94187	1.99415	1.95237	1.68764
ENSG00000271898	0	0	0	0	0	0	0	0	0	0	0	0	0	0	0	0	0	0	0	0	0	0	0	0	0	0	0	0
ENSG00000163576	4.29365	4.9636	5.3783	5.76342	4.60553	3.68038	4.22788	4.77844	4.73312	4.28213	4.03239	3.7826	5.7264	4.61933	4.03469	4.43588	5.08839	4.63177	3.76723	4.73771	4.47013	3.88503	4.93508	4.43517	4.17675	4.44189	4.36276	4.46418
ENSG00000232953	3.35528	3.23577	2.98405	3.26847	3.14023	2.94594	2.60721	3.56694	3.12043	2.89305	3.09732	3.19062	4.02498	3.74717	3.49139	3.51987	3.58125	3.4665	3.14905	3.40812	3.18434	2.87688	3.57203	3.24312	3.41212	3.3531	3.62222	3.61527
ENSG00000144566	9.32353	9.70188	9.74937	9.07464	9.14996	9.52052	9.33234	9.12812	9.01612	9.77031	9.51997	9.63859	9.17069	9.10502	9.46727	9.34129	9.17575	9.19254	10.0394	9.25226	9.78211	10.1431	9.32895	9.24035	10.0804	9.91409	9.5208	9.25518
ENSG00000183977	4.42897	5.48639	5.28439	5.00587	4.77843	5.44001	5.01005	5.10847	4.4732	5.12561	4.85843	4.79691	5.0734	4.97715	4.84126	4.76447	5.13218	5.04618	4.84015	5.02009	4.83989	4.60106	4.69682	4.80002	4.8085	4.58417	4.91304	5.19147
ENSG00000201545	-1.00277	-1.00142	-0.893222	-0.985088	-0.997848	-0.759679	-0.988931	-0.983574	-1.00242	-0.937181	-1.00273	-0.926028	-0.976898	-1.00262	-1.00577	-1.0028	-0.998692	-0.731469	-0.944036	-0.785994	-1.00482	-1.00309	-0.995837	-1.00464	-0.903026	-0.938745	-1.00253	-1.00349
ENSG00000230697	0.886799	0.914546	0.861908	1.53315	0.833112	1.06244	0.855071	0.869368	1.04066	0.920658	0.887817	1.07866	1.01556	0.721398	0.708329	0.807315	0.831153	0.720097	0.900831	0.745609	0.832145	1.01267	0.728576	0.945282	0.837155	0.973639	0.721756	0.717827
ENSG00000229468	-0.34775	-0.251573	-0.0175265	-0.341453	0.00194654	-0.171007	-0.342588	-0.34099	-0.0451745	-0.280478	-0.347683	-0.348089	-0.331804	-0.263869	-0.306287	-0.266229	-0.246405	-0.348039	-0.229648	-0.325191	-0.351264	-0.132415	-0.34449	-0.350941	-0.241391	-0.349847	-0.347347	-0.348981
ENSG00000114166	9.04694	9.16397	9.13814	9.19583	9.10741	9.7253	9.52203	8.89008	9.30321	9.61007	9.52513	9.16814	8.50009	8.93057	9.56142	9.37531	8.71864	8.9862	9.51768	8.98114	9.58922	9.38987	8.57856	9.04765	9.74629	9.35218	8.77634	8.96382
ENSG00000266745	-1.65743	-1.65268	-1.64383	-1.6431	-1.48684	-1.65352	-1.64536	-1.64222	-1.65583	-1.66297	-1.65724	-1.60378	-1.6383	-1.65674	-1.66761	-1.65757	-1.65108	-1.65823	-1.6661	-1.58097	-1.56855	-1.65895	-1.59482	-1.66701	-1.64958	-1.66366	-1.65634	-1.66095
ENSG00000129810	4.12689	5.53187	5.32078	3.86263	4.56695	5.50228	5.58012	4.93607	4.44753	5.65229	4.25798	3.4504	4.50253	3.89367	4.71126	4.07761	3.90848	4.41117	4.12154	4.37961	4.0211	3.78268	3.94938	4.05276	4.83412	4.00396	3.95906	4.42532
ENSG00000231304	2.92737	4.07024	4.84272	2.97604	4.08775	4.01034	3.77305	4.02736	4.05735	3.93314	3.39429	3.54045	5.072	3.57539	3.48914	3.74661	3.70129	3.37541	3.51212	3.68273	3.87219	3.36158	3.68081	3.56145	3.79125	3.75537	3.77583	3.32388
ENSG00000199577	-1.30452	-1.00479	-1.28625	-1.28527	-1.22198	-1.29926	-1.2883	-1.28408	-1.30236	-1.30848	-1.30427	-1.30578	-1.13215	-1.30359	-1.266	-1.23137	-1.29599	-1.30559	-1.30892	-1.27513	-1.20307	-1.30656	-1.29374	-1.25213	-1.29397	-1.30858	-1.30306	-1.30819
ENSG00000261734	2.48312	3.98019	3.88388	3.56411	3.11363	2.1822	2.9324	4.12988	2.50246	2.49785	2.38939	2.472	3.88085	2.73471	2.60982	2.7213	2.65965	2.95733	2.38606	2.78128	2.71692	2.26973	2.77568	2.91925	3.07217	2.5605	2.49616	2.44209
ENSG00000206807	-1.84519	-1.7689	-1.83608	-1.8356	-1.84061	-1.84257	-1.83711	-1.835	-1.84412	-1.8489	-1.84507	-1.84582	-1.83238	-1.84473	-1.85436	-1.84528	-1.84094	-1.80917	-1.851	-1.83054	-1.85266	-1.84621	-1.80326	-1.81531	-1.83993	-1.84936	-1.84446	-1.811
ENSG00000282987	0.0453702	0.47064	0.492772	0.0551489	0.049646	0.0477275	0.053399	0.31061	0.0463084	0.0424118	0.0454754	0.0448382	0.556985	0.0457669	0.224869	0.045289	0.156154	0.283012	0.0409231	0.361154	0.317007	0.0445139	0.162417	0.0403429	0.0503341	0.0420718	0.0460009	0.196742
ENSG00000221659	-2.15552	-2.13488	-2.15079	-2.15054	-2.13415	-2.15416	-2.15132	-2.15023	-2.15496	-2.15745	-2.15546	-2.15585	-2.14887	-2.15528	-2.16174	-2.15557	-2.15331	-2.1558	-2.15854	-2.14791	-2.14041	-2.15605	-2.15273	-2.15899	-2.15279	-2.15769	-2.15514	-2.15675
ENSG00000273842	-1.18273	-0.902284	-0.88698	-1.15885	-1.17132	-1.17621	-1.1626	-1.15736	-1.18006	-1.18469	-1.18243	-1.18364	-0.877758	-1.0083	-1.18693	-1.09379	-1.17214	-1.1836	-1.18534	-1.14626	-1.18581	-1.18378	-1.16935	-1.18559	-1.16964	-1.18484	-1.18092	-1.18425
ENSG00000252306	-2.15625	-2.15419	-2.12663	-2.15003	-2.15328	-2.15455	-2.15101	-2.14964	-2.15555	-2.15865	-2.15617	-2.15666	-2.14794	-2.15595	-2.16402	-2.15631	-2.15349	-2.13288	-2.16002	-2.14675	-2.1611	-2.15691	-2.12905	-2.16058	-2.15284	-2.15896	-2.15578	-2.15778
ENSG00000236380	-1.74599	-1.62539	-1.7316	-1.73083	-1.73875	-1.74185	-1.73321	-1.72989	-1.7443	-1.75186	-1.7458	-1.6892	-1.55238	-1.74527	-1.75835	-1.74614	-1.73927	-1.68905	-1.75517	-1.72284	-1.75777	-1.7476	-1.7375	-1.75655	-1.73768	-1.75259	-1.74485	-1.74973
ENSG00000151789	2.362	4.13744	4.51796	2.33396	3.71417	2.63579	2.75616	4.14865	2.49669	2.87661	2.36372	3.14353	4.79872	2.77304	3.16276	2.67356	3.47274	3.03054	2.62557	3.45588	3.52627	2.56127	2.98875	2.79612	2.98541	2.40833	2.77968	2.32978
ENSG00000225542	-0.940199	-0.745065	-0.714789	-0.919668	-0.732901	-0.939017	-0.820797	-0.814863	-0.939729	-0.941679	-0.940146	-0.940465	-0.601214	-0.94	-0.944258	-0.940239	-0.934735	-0.940425	-0.942423	-0.905406	-0.942967	-0.778459	-0.931573	-0.942712	-0.931903	-0.941849	-0.848097	-0.941167
ENSG00000280519	-2.25828	-2.25634	-2.25274	-2.23018	-2.25549	-2.25668	-2.25336	-2.25208	-2.25763	-2.26054	-2.25821	-2.25866	-2.22822	-2.258	-2.26557	-2.25834	-2.25569	-2.25861	-2.26182	-2.24936	-2.26283	-2.2589	-2.25501	-2.26235	-2.25508	-2.26082	-2.25784	-2.25972
ENSG00000221384	-2.25825	-2.25634	-2.23076	-2.25247	-2.25549	-2.25667	-2.25338	-2.25212	-2.2576	-2.26048	-2.25818	-2.25863	-2.22853	-2.25797	-2.26546	-2.25831	-2.25569	-2.25857	-2.26175	-2.24943	-2.26275	-2.25886	-2.25502	-2.26227	-2.25509	-2.26076	-2.25781	-2.25967
ENSG00000223351	-1.60118	-1.55586	-1.5908	-1.59024	-1.59596	-1.5982	-1.59196	-1.58956	-1.59996	-1.60541	-1.60104	-1.56021	-1.58657	-1.60066	-1.54889	-1.60129	-1.59633	-1.51841	-1.56657	-1.58448	-1.56999	-1.60235	-1.59506	-1.56839	-1.59519	-1.60594	-1.60035	-1.60388
ENSG00000132967	3.83819	3.56964	3.36185	3.76809	3.61151	3.71202	3.99802	3.91231	4.20143	4.16012	4.01581	3.92261	3.55165	3.85426	3.59563	3.97538	3.163	3.78148	3.82937	3.93645	3.85027	3.76504	3.18516	3.85287	3.74624	3.85838	3.55222	3.82713
ENSG00000234723	-2.25747	-2.24071	-2.25363	-2.25342	-2.25554	-2.25636	-2.25406	-2.25317	-2.25702	-2.25903	-2.25742	-2.25773	-2.25207	-2.25728	-2.26252	-2.25751	-2.25568	-2.25769	-2.25992	-2.25129	-2.26062	-2.2579	-2.23978	-2.26029	-2.25525	-2.25923	-2.25716	-2.25847
ENSG00000271235	-1.36289	-1.42528	-1.27754	-1.41329	-1.42266	-1.42633	-1.41611	-1.41218	-1.42922	-1.4379	-1.431	-1.4324	-1.33895	-1.43037	-1.43931	-1.10217	-1.35494	-1.43222	-1.43831	-1.40384	-1.43861	-1.43313	-1.42118	-1.43847	-1.4214	-1.43799	-1.42987	-1.43564
ENSG00000226183	-0.343579	0.132503	-0.337014	-0.336603	-0.235484	-0.245342	-0.337856	-0.336093	-0.342912	-0.345676	-0.343504	0.0669214	-0.060014	-0.343297	-0.349327	-0.343636	-0.340773	-0.113238	-0.219578	-0.181783	-0.126605	-0.344186	-0.231337	-0.34714	-0.340045	-0.345917	-0.343131	-0.344951
ENSG00000231915	-0.355597	-0.247108	0.269436	-0.347596	-0.139549	-0.353664	-0.349025	0.0256167	-0.354827	-0.358026	-0.355511	-0.266005	0.169699	-0.260854	-0.258976	-0.355664	-0.241355	-0.355969	-0.35925	-0.329288	-0.360148	-0.3563	-0.235128	-0.359727	-0.35153	-0.358306	-0.35508	-0.357185
ENSG00000215016	-1.36184	-1.35514	-1.11142	-1.34162	-1.2751	-1.35632	-1.3448	-1.34036	-1.35958	-1.36771	-1.36158	-1.36317	-1.18069	-1.20672	-1.36945	-1.36204	-1.35288	-1.36297	-1.36821	-1.33096	-1.25228	-1.36399	-1.35051	-1.36841	-1.35076	-1.29751	-1.36031	-1.36682
ENSG00000233153	0.244147	0.800426	1.00667	0.259361	0.250866	0.247864	0.256677	0.666753	0.617294	0.239435	0.244314	0.344117	1.32074	0.244775	0.23107	0.439468	0.579551	0.243429	0.237044	0.269096	0.378619	0.242789	0.380946	0.236108	0.251937	0.23889	0.245145	0.241073
ENSG00000182247	8.4857	8.20328	8.20585	8.96719	8.76182	8.62029	8.43217	8.41736	8.29667	8.45647	8.6012	8.67112	8.29232	8.60929	8.66354	8.64402	8.619	8.74613	8.81681	8.65098	8.37385	8.6729	8.48316	8.49037	8.72218	8.68603	8.59832	8.72214
ENSG00000206728	2.7983	3.34049	2.77347	2.52169	2.88401	3.27517	3.04107	3.00034	3.23053	3.1	3.0513	2.63486	2.83428	3.53279	3.0618	3.14967	3.62963	3.31509	3.23165	3.20183	3.11657	3.44873	3.24691	3.38632	3.3003	3.34723	3.31142	3.26035
ENSG00000228171	3.58479	3.73282	3.40831	4.05325	4.13892	3.75961	3.67382	3.67245	3.70815	3.76771	3.63381	3.56558	3.29986	3.94881	3.67355	3.62694	3.43191	4.28418	3.66548	3.64926	3.54836	3.59799	3.52853	3.78106	3.38861	3.71984	3.77887	3.59794
ENSG00000221506	2.02362	1.96713	1.81338	1.71139	1.99106	1.95776	1.70023	1.82586	1.80367	2.00178	1.72357	1.6455	1.85752	2.12644	1.92977	2.07019	1.76179	1.84843	1.62038	1.60763	1.76509	1.84198	1.77306	1.77366	2.0028	1.90338	2.13194	1.82462
ENSG00000265645	-0.247972	-0.150947	-0.241525	-0.24112	-0.0534599	-0.246331	-0.125363	-0.240616	-0.0820673	-0.056271	-0.247899	-0.094797	0.233998	-0.0867456	-0.0419939	-0.090885	-0.245223	-0.248287	-0.187838	-0.227631	-0.251802	-0.248567	-0.244423	-0.134308	-0.244508	-0.250258	-0.247534	-0.107019
ENSG00000252562	0.591035	0.617072	0.769279	0.443401	0.62941	0.689024	0.917152	0.684028	0.520435	0.829112	0.591989	0.586204	0.447993	0.432699	0.423075	0.432157	0.536696	0.512872	0.605431	0.450813	0.591561	0.431279	0.438033	0.487808	0.635518	0.497318	0.596745	0.430059
ENSG00000212269	-1.74565	-1.74079	-1.5641	-1.73099	-1.73865	-1.74165	-1.73329	-1.73008	-1.74401	-1.75132	-1.74546	-1.69073	-1.67019	-1.74495	-1.7577	-1.7458	-1.73915	-1.74647	-1.69865	-1.72326	-1.75707	-1.74721	-1.73744	-1.75586	-1.68174	-1.75203	-1.74454	-1.74926
ENSG00000238672	-2.35891	-2.35863	-2.3581	-2.35806	-2.3585	-2.35868	-2.35819	-2.35801	-2.35881	-2.35924	-2.3589	-2.35897	-2.35777	-2.35887	-2.35673	-2.35892	-2.35853	-2.35896	-2.35942	-2.35761	-2.35957	-2.359	-2.35843	-2.3595	-2.35844	-2.35928	-2.35885	-2.35912
ENSG00000223791	-1.74494	-1.68743	-1.67885	-1.73106	-1.6854	-1.74115	-1.73324	-1.7302	-1.74339	-1.75031	-1.74476	-1.74585	-1.67349	-1.74428	-1.75644	-1.74508	-1.73879	-1.74571	-1.75335	-1.72374	-1.75575	-1.74642	-1.73717	-1.75461	-1.68443	-1.75098	-1.69098	-1.69545
ENSG00000170142	9.84382	9.11895	9.35378	9.43156	9.47943	9.98459	9.79236	9.67907	9.93593	10.1943	9.96585	10.0982	9.38102	9.59854	9.92497	9.82308	9.49168	9.60575	10.3769	9.79041	9.9671	10.3515	9.50088	9.69037	10.0647	10.3049	9.67439	9.64591
ENSG00000231395	4.57295	5.19195	5.6566	5.1621	4.37432	5.62994	5.66647	4.01034	4.063	5.35961	5.46683	4.74069	3.87589	4.76056	5.6407	5.47145	4.24648	4.68364	5.45882	4.44948	5.26182	5.23534	4.56088	4.46769	5.43455	5.19806	5.11709	4.56937
ENSG00000197885	6.7594	7.14801	6.87964	6.53306	6.23938	7.41452	7.35342	7.31181	7.02648	7.37117	7.26518	7.451	6.61806	6.8551	7.42705	7.33433	7.51017	6.8496	7.49013	6.91343	7.47673	7.71039	7.20377	7.11556	7.58672	7.57328	7.37331	6.95014
ENSG00000174748	10.9858	10.1732	10.0112	10.7861	10.4205	10.2849	10.0577	10.5573	10.5519	10.5374	10.8755	10.7615	11.2237	11.1143	10.8004	10.6651	11.1646	11.0683	11.1924	11.2577	11.2027	11.3085	11.3937	10.7809	11.3731	11.2815	11.3783	11.2396
ENSG00000174738	8.98666	9.98964	9.84925	10.2208	9.54022	8.99676	9.05619	8.91882	8.49988	9.34864	9.20513	9.23065	8.79883	8.90424	9.41829	9.10831	9.02781	8.74967	10.3072	9.03511	9.78707	10.3876	9.05733	8.84215	10.7303	10.1217	9.01662	8.66329
ENSG00000224074	3.29039	4.70988	4.80026	3.66682	4.0066	4.20293	4.72623	3.61291	4.19452	4.1636	2.99801	2.98079	4.1577	2.70421	3.18651	3.78299	3.0966	2.98294	3.32974	3.76628	3.23306	3.19578	3.02227	3.10294	3.52011	3.832	3.1731	2.94191
ENSG00000242109	0	0	0	0	0	0	0	0	0	0	0	0	0	0	0	0	0	0	0	0	0	0	0	0	0	0	0	0
ENSG00000151090	6.62645	6.89739	7.4743	6.80669	7.09284	7.17975	7.63312	7.21537	7.47894	7.23663	5.80961	5.57127	7.37719	6.60251	6.08013	5.98328	6.65936	6.94122	5.99097	6.58438	6.03612	6.07522	6.63683	7.10095	6.44269	6.14776	6.22171	6.67817
ENSG00000229756	1.32167	1.70695	1.34815	1.34978	1.87906	1.32853	1.34481	2.00399	1.32441	1.39544	1.65892	1.49897	1.65481	1.8554	1.67063	1.41752	2.16389	2.07979	1.45292	1.53578	1.37521	1.31916	1.3364	1.76395	1.74164	1.31196	2.02061	2.34572
ENSG00000224822	2.99212	2.50316	3.24048	2.14448	2.11371	2.21637	2.13482	2.42615	2.78542	2.16032	2.44786	2.27685	3.19082	3.35499	2.31534	2.36719	2.74645	2.97582	2.51996	3.25132	2.57985	2.49732	2.96038	2.86841	2.45279	2.55351	2.77637	3.10151
ENSG00000228791	2.49332	3.82905	4.47211	2.8099	2.6885	2.43573	2.77244	3.02807	3.09929	2.33349	2.3938	2.38159	4.72439	2.75901	2.67098	3.30236	3.14441	3.40693	2.53901	3.16285	2.96962	2.37531	2.97112	2.648	2.35015	2.41646	3.0313	2.24887
ENSG00000272554	-2.25808	-2.23568	-2.25295	-2.25268	-2.2555	-2.25661	-2.25353	-2.25234	-2.25748	-2.26017	-2.25802	-2.25844	-2.25086	-2.25783	-2.26484	-2.25814	-2.25569	-2.25839	-2.26136	-2.22922	-2.2623	-2.25866	-2.25506	-2.26185	-2.25512	-2.26044	-2.25767	-2.25942
ENSG00000265028	-1.22603	-1.02199	-0.358987	-1.20038	-1.21377	-1.21903	-1.20441	-1.19879	-1.22316	-1.22967	-1.2257	-1.22771	-1.09401	-1.2248	-1.23236	-1.22629	-1.21466	-1.22746	-1.23044	-1.18685	-1.23101	-1.22858	-1.21166	-1.23074	-1.21197	-1.22984	-1.22409	-1.22914
ENSG00000233544	-1.46347	-1.37656	-1.44355	-1.44249	-1.45344	-1.45774	-1.44579	-1.20134	-1.46112	-1.47158	-1.4632	-1.46484	-1.19561	-1.46246	-1.4739	-1.46368	-1.37422	-1.46464	-1.4725	-1.43143	-1.34515	-1.4657	-1.45172	-1.47272	-1.45197	-1.47206	-1.46188	-1.46863
ENSG00000237838	-0.497303	-0.305123	0.0244901	-0.487481	-0.494492	-0.495755	-0.368841	-0.485386	-0.405189	-0.499243	-0.497234	-0.497653	-0.0973808	-0.32731	-0.452695	-0.331594	-0.494711	-0.497601	-0.500217	-0.469676	-0.50093	-0.497865	-0.285843	-0.500597	-0.494039	-0.427214	-0.496889	-0.498572
ENSG00000244404	-2.1556	-2.13441	-2.15074	-2.15048	-2.15316	-2.1542	-2.15129	-2.15017	-2.15503	-2.15758	-2.15553	-2.15593	-2.14877	-2.15535	-2.16198	-2.15565	-2.15333	-2.15588	-2.15869	-2.14779	-2.15958	-2.15614	-2.13325	-2.13967	-2.1528	-2.15782	-2.15521	-2.15686
ENSG00000201713	-2.25832	-2.25635	-2.25269	-2.25239	-2.25549	-2.2567	-2.25332	-2.22944	-2.25765	-2.26061	-2.25824	-2.25871	-2.22782	-2.25803	-2.26572	-2.25838	-2.25569	-2.25865	-2.26191	-2.24927	-2.26293	-2.25895	-2.255	-2.26244	-2.25507	-2.2609	-2.25787	-2.25978
ENSG00000077092	5.14301	5.0972	4.86755	5.11562	4.39819	5.04522	4.73603	5.17779	4.92061	4.70033	4.92666	4.365	4.7437	4.83874	4.73187	4.21235	5.33311	5.50139	4.86431	5.3243	4.01913	4.46216	4.91706	4.99802	4.19972	4.36477	5.13746	5.40728
ENSG00000213877	-0.456983	0.00552845	-0.181856	-0.446571	-0.33393	-0.454935	-0.450047	-0.29896	-0.35311	-0.459564	-0.456891	-0.457446	0.441203	-0.356252	-0.464111	-0.457053	-0.453564	-0.3612	-0.460869	-0.426215	-0.32637	-0.457728	-0.452578	-0.461379	-0.452683	-0.459862	-0.456434	-0.458669
ENSG00000275044	0	0	0	0	0	0	0	0	0	0	0	0	0	0	0	0	0	0	0	0	0	0	0	0	0	0	0	0
ENSG00000201962	0	0	0	0	0	0	0	0	0	0	0	0	0	0	0	0	0	0	0	0	0	0	0	0	0	0	0	0
ENSG00000229421	-2.35917	-2.35865	-2.35767	-2.35759	-2.35842	-2.35874	-2.35784	-2.35749	-2.35899	-2.35978	-2.35915	-2.35927	-2.35706	-2.3591	-2.36115	-2.35919	-2.35847	-2.35323	-2.36013	-2.35676	-2.3604	-2.35934	-2.35829	-2.36027	-2.3583	-2.35986	-2.35905	-2.35956
ENSG00000272166	-2.25699	-2.256	-2.25415	-2.254	-2.25556	-2.25617	-2.25447	-2.25382	-2.25665	-2.25814	-2.25695	-2.25718	-2.253	-2.25684	-2.24934	-2.25702	-2.25566	-2.25715	-2.25879	-2.25243	-2.25931	-2.2573	-2.25531	-2.25906	-2.24398	-2.25828	-2.25676	-2.25772
ENSG00000077097	11.1968	10.2597	9.99428	10.2717	9.96353	10.9334	11.1265	11.4007	11.2371	11.431	11.122	11.0421	10.9408	10.9624	10.9013	11.2315	11.1069	11.0571	11.3995	11.4273	11.3189	11.1982	11.0933	10.7556	11.4065	11.3743	11.1977	11.1402
ENSG00000275227	4.3159	4.20294	3.86343	3.95997	3.99507	4.2681	5.00689	4.42768	4.78591	4.17052	4.21123	4.507	4.41951	4.33431	4.26762	4.34611	5.0236	4.2946	4.60588	4.21322	4.51408	4.24064	4.67542	4.5087	4.37235	4.50807	4.74663	4.31853
ENSG00000264219	0	0	0	0	0	0	0	0	0	0	0	0	0	0	0	0	0	0	0	0	0	0	0	0	0	0	0	0
ENSG00000238225	-2.15635	-2.15423	-2.15028	-2.14995	-2.1533	-2.13022	-2.15096	-2.14956	-2.15564	-2.15883	-2.15627	-2.15677	-2.14781	-2.15605	-2.16434	-2.15642	-2.15352	-2.15671	-2.16023	-2.12219	-2.16134	-2.15703	-2.15277	-2.13642	-2.15285	-2.15914	-2.15587	-2.15793
ENSG00000151092	8.88431	9.73434	9.392	9.10819	8.7088	9.25177	9.35524	9.47465	8.7569	9.71679	9.24827	9.27383	9.03523	8.90005	9.29155	9.33966	9.33523	8.83946	9.26891	9.09055	9.69162	9.63071	9.24955	9.02834	9.97867	9.70474	8.89801	9.02422
ENSG00000213872	3.55858	3.03798	2.91532	3.98607	3.47247	2.955	2.67253	3.36202	3.52375	2.99525	3.19299	3.06874	3.36484	3.25135	2.89853	3.55531	3.1945	3.22318	2.89846	2.90197	3.31502	3.16204	3.01538	3.30878	3.2826	3.03348	3.35084	3.12646
ENSG00000213871	5.23949	5.20121	5.43916	6.02153	4.80041	5.41525	5.15845	5.14347	4.98639	4.64495	5.48407	5.16329	5.71622	5.42732	5.32874	5.29923	5.40712	5.50244	5.01723	5.27011	5.28689	5.54312	5.38953	4.93493	5.12493	5.6556	5.15838	5.64874
ENSG00000151093	6.48103	6.27087	6.22302	4.97636	6.56819	6.36426	6.24624	6.21915	6.49049	6.38223	6.33254	6.43386	6.22348	6.30341	6.28485	6.29594	6.30245	6.25845	6.51529	6.40253	6.4537	6.79192	6.42667	6.69711	6.49043	6.34594	6.24181	6.32252
ENSG00000230891	-1.37413	-1.16284	-1.28863	-1.35617	-1.36555	-1.30078	-1.35899	-1.35505	-1.37212	-1.31536	-1.3739	-1.3753	-1.2817	-1.37327	-1.38078	-1.37431	-1.36617	-1.37513	-1.37982	-1.3467	-1.27648	-1.37604	-1.29562	-1.32436	-1.36429	-1.37952	-1.37277	-1.37855
ENSG00000234158	0.216056	0.633802	1.07056	0.231982	0.223104	0.219959	0.8943	0.650144	0.217614	0.211098	0.216231	0.21517	1.31579	0.216716	0.202266	0.215921	0.22256	0.413457	0.291945	0.24211	0.420467	0.214628	0.224423	0.20759	0.224226	0.210524	0.217104	0.396798
ENSG00000237603	0.0332998	0.567308	1.07818	0.0452103	0.0385401	0.0361953	0.180304	0.046067	0.0344541	0.113539	0.0334294	0.0326443	0.354724	0.30649	0.0805761	0.0331998	0.260195	0.0327419	0.104166	0.0529122	0.382377	0.0322442	0.0395261	0.0270717	0.0393787	0.25522	0.034076	0.0309127
ENSG00000230465	-0.262272	0.112616	0.518146	-0.253332	-0.258351	-0.260108	-0.254925	-0.108793	-0.26141	-0.18461	-0.262175	-0.262761	0.273497	-0.165296	-0.215044	-0.262347	-0.0444404	-0.262688	-0.193284	-0.237471	-0.199685	-0.263059	-0.257611	-0.266906	-0.257722	-0.26531	-0.261692	-0.101084
ENSG00000225386	-1.32775	-1.31953	-0.926124	-1.30295	-1.3159	-1.32098	-1.30685	-1.20689	-1.32498	-1.33414	-1.32743	-1.32938	-0.916548	-1.32656	-1.33678	-1.328	-1.31676	-1.32913	-1.3349	-1.28987	-1.33546	-1.33039	-1.21934	-1.25972	-1.31416	-1.33432	-1.32587	-1.33362
ENSG00000179796	1.03699	1.77252	1.93114	1.06843	1.66745	1.04477	1.06296	1.88468	1.0401	1.21112	1.03734	1.03522	2.66685	1.86913	1.00904	1.33868	1.04993	1.24389	1.02193	1.27849	1.1761	1.14219	1.68553	1.01992	1.19087	1.20659	1.1549	1.13286
ENSG00000234165	-1.22653	-0.936613	-1.10923	-1.20189	-1.21476	-1.2198	-1.20577	-1.20036	-1.22378	-1.22979	-1.22622	-1.22815	-0.81796	-1.22536	-1.17754	-1.13376	-1.12169	-1.22791	-1.2305	-1.09498	-1.23101	-1.2288	-1.21273	-1.23077	-1.21303	-1.22995	-1.22467	-1.22931
ENSG00000221438	-2.35929	-2.35128	-2.35745	-2.35736	-2.35836	-2.35876	-2.35766	-2.35724	-2.35907	-2.36004	-2.35926	-2.35941	-2.35671	-2.3592	-2.3617	-2.35931	-2.35843	-2.3594	-2.36046	-2.35634	-2.36079	-2.35949	-2.35821	-2.36063	-2.35823	-2.36013	-2.35914	-2.35976
ENSG00000163491	5.21849	5.12397	4.92622	4.68034	4.6664	3.47141	3.8634	6.16291	5.96533	4.16397	3.28619	3.8372	6.13886	5.16291	3.65257	3.6457	5.5395	5.66772	3.44236	5.39632	4.14648	3.25173	5.35703	5.57215	3.44577	3.8684	5.09087	5.85205
ENSG00000224237	4.8651	4.5623	4.77641	4.49043	4.58076	4.57754	4.17053	4.86842	5.45394	4.97674	4.17464	4.9564	4.84493	5.13761	4.38398	4.98156	4.64775	5.24034	4.65054	5.0253	4.98509	5.14388	4.94325	5.02315	4.6512	5.17596	4.70125	5.21771
ENSG00000207251	-1.20015	-1.19429	-1.18337	-1.18247	-1.19171	-1.19533	-1.18526	-1.18138	-1.06351	-1.04137	-1.19993	-1.20131	-1.17655	-1.13193	-1.20312	-1.20033	-1.19232	-1.20114	-1.20227	-1.17316	-1.20252	-1.20142	-1.19025	-1.15293	-1.12309	-1.202	-1.06571	-1.03107
ENSG00000221573	0.224474	0.143385	0.149372	0.149919	0.144694	0.236927	0.148254	0.583997	0.30916	0.208749	0.140756	0.140156	0.530425	0.375604	0.133041	0.300047	0.335762	0.365332	0.20079	0.156076	0.135459	0.139851	0.431187	0.30874	0.344722	0.137557	0.306416	0.214208
ENSG00000033867	10.0859	7.55688	7.26426	8.14439	8.28305	8.09527	8.10256	10.1105	9.93809	8.38994	7.99776	8.20891	9.65868	10.1189	8.31627	8.21205	10.1187	10.3279	8.81155	10.0415	8.36888	8.62565	10.0938	10.2536	8.81158	8.55706	10.0507	10.4078
ENSG00000227523	4.81555	3.16787	3.52407	3.06269	3.69822	3.15504	3.66932	3.96845	3.75346	3.58645	3.60876	3.39593	4.06824	4.70018	3.67268	3.60145	4.63817	5.05824	3.51667	4.70312	3.26345	2.98337	4.76955	5.09	3.65161	4.0352	4.69145	5.15501
ENSG00000230807	-1.37885	-1.42539	-1.4681	-1.46742	-1.47441	-1.42617	-1.46952	-1.46659	-1.4793	-1.48597	-1.48063	-1.48167	-1.46294	-1.48016	-1.48751	-1.48093	-1.47487	-1.43057	-1.48695	-1.46037	-1.44418	-1.43124	-1.4733	-1.35975	-1.47347	-1.48661	-1.47978	-1.48409
ENSG00000201033	-2.05514	-2.0521	-1.97653	-2.04597	-2.05076	-2.05263	-2.04741	-2.0454	-2.05411	-2.05868	-2.05502	-2.05574	-2.00794	-2.0547	-2.06624	-2.05523	-2.05107	-2.05565	-2.06069	-2.04113	-2.02733	-2.05611	-2.05	-2.06152	-2.05011	-2.05913	-2.05444	-2.0574
ENSG00000232167	-2.15759	-2.15477	-2.14952	-2.14908	-2.15352	-2.15526	-2.15042	-2.14856	-2.15664	-2.16087	-2.15748	-2.15814	-2.11383	-2.15718	-2.1682	-2.15767	-2.12142	-2.15806	-2.16273	-2.1122	-2.16421	-2.15849	-2.15282	-2.1635	-2.15293	-2.16128	-2.15694	-2.15968
ENSG00000238912	-2.25699	-2.256	-2.25415	-2.25399	-2.25556	-2.25617	-2.25447	-2.25381	-2.25666	-2.25815	-2.25695	-2.25719	-2.25299	-2.25685	-2.24931	-2.25702	-2.25566	-2.25716	-2.25881	-2.25241	-2.25933	-2.25731	-2.24389	-2.25908	-2.25535	-2.2583	-2.25677	-2.25773
ENSG00000223968	-1.74684	-1.74207	-1.73318	-1.73245	-1.73997	-1.74291	-1.73471	-1.73156	-1.74523	-1.75241	-1.74666	-1.74779	-1.67278	-1.74615	-1.7588	-1.74699	-1.74046	-1.63795	-1.75556	-1.61517	-1.70388	-1.74837	-1.73878	-1.70201	-1.73896	-1.7531	-1.74575	-1.75039
ENSG00000213846	4.46388	4.63297	4.82377	4.58926	5.06291	4.60862	4.19752	4.51278	4.32673	4.51153	4.50163	4.25923	4.06162	4.37836	4.45596	4.55462	3.99691	4.89017	5.13303	5.15421	4.85634	4.48473	4.4148	4.68916	5.23064	4.22791	4.23051	4.7843
ENSG00000271943	-1.84722	-1.79962	-1.79252	-1.83573	-1.84173	-1.84408	-1.83754	-1.83502	-1.84594	-1.85166	-1.84707	-1.84797	-1.83188	-1.84667	-1.85826	-1.84733	-1.84213	-1.84786	-1.85418	-1.78588	-1.81238	-1.76086	-1.84078	-1.85522	-1.84092	-1.85222	-1.84635	-1.85005
ENSG00000232766	-1.94707	-1.94501	-1.94118	-1.94087	-1.9441	-1.94537	-1.94184	-1.94048	-1.92275	-1.94946	-1.94699	-1.94747	-1.93879	-1.94677	-1.95371	-1.94713	-1.94432	-1.94741	-1.9272	-1.9376	-1.92827	-1.94773	-1.94359	-1.92776	-1.94367	-1.92614	-1.9466	-1.94859
ENSG00000272282	0.798636	1.60607	1.0763	0.817955	0.807141	0.803337	0.947753	1.47316	0.991315	0.874602	0.798847	0.975638	1.76062	1.13931	0.838405	0.798474	0.92105	0.891686	0.789687	0.999942	0.920605	0.888953	0.928566	1.24168	0.927772	1.2893	0.799897	0.881621
ENSG00000163508	0.883428	1.61677	2.36444	0.911496	0.895926	0.890364	0.906604	1.45389	0.886203	0.874557	0.996566	1.17715	2.15406	0.998952	1.04612	0.995036	1.14366	0.882083	1.03847	1.42284	1.2164	0.88088	0.89825	0.868235	1.15576	0.968166	1.42801	0.877651
ENSG00000225548	0.157948	0.362056	0.852291	0.0731306	0.0666168	0.064331	0.071066	0.458331	0.062635	0.0579557	0.0616375	0.0608735	0.792915	0.160342	0.10768	0.243945	0.0662208	0.15521	0.056159	0.25256	0.247013	0.0604842	0.188277	0.0554574	0.0674348	0.0575458	0.161751	0.0591893
ENSG00000229243	1.76895	3.72858	4.2257	1.86416	2.26013	1.95447	2.7715	3.56131	1.7789	1.98449	1.77008	1.76321	4.66295	2.27674	2.42014	2.52315	3.47808	1.76407	1.84177	2.88254	2.55313	1.75968	2.39531	2.12014	2.14326	2.33641	2.37865	1.74776
ENSG00000235493	-0.169813	0.0274886	0.279362	-0.161296	0.127835	-0.16776	-0.03691	-0.0237885	-0.0751613	-0.172389	-0.169721	0.135156	0.4373	-0.169468	-0.125442	4.48337e-05	-0.0588588	-0.170207	-0.173686	-0.149295	-0.110885	-0.170559	-0.165384	-0.174191	-0.16549	-0.172685	-0.169264	-0.171497
ENSG00000187118	7.27286	7.71771	7.1617	7.23924	6.44527	7.5347	7.59616	7.398	7.12597	7.77224	7.67472	7.19257	7.41515	7.23205	7.76483	7.38263	6.96661	7.1631	7.63512	7.30586	7.67044	7.35492	7.34363	7.29804	7.65628	7.38889	7.1673	7.46292
ENSG00000163512	7.24265	8.04841	7.92473	7.21009	7.29682	8.00783	7.5345	7.75338	7.36684	8.15561	8.01399	7.46344	7.3847	7.52638	7.85984	7.35426	7.30249	7.17245	7.96542	7.19207	8.25474	8.03037	7.46517	7.28978	8.48376	7.77633	7.41256	7.54776
ENSG00000206559	4.42654	4.31114	4.19643	3.31539	3.77716	3.90654	4.32408	4.83656	4.22804	4.30347	4.02368	4.23607	4.91896	4.50563	4.56286	4.18277	4.54108	4.46349	4.32432	4.88191	4.67275	4.10862	4.58909	4.36026	4.51231	4.36616	4.45695	4.63606
ENSG00000234048	1.81964	1.32157	1.47101	1.33956	1.43675	1.4232	1.57548	2.04863	1.31641	1.30605	1.70384	1.55871	2.18879	1.9833	1.44493	1.40577	1.77636	1.80897	1.66304	1.35615	1.53887	1.40018	1.44243	2.03168	1.44158	1.57935	1.41089	1.77346
ENSG00000230480	1.19131	0.933757	0.970449	0.847315	0.941846	0.930624	1.06907	0.848435	1.00285	0.827322	0.994916	0.831125	0.996741	1.13639	1.03822	1.06373	1.03118	0.831249	0.950803	1.45996	0.883735	1.05386	1.04184	0.999526	1.04071	1.22824	0.920473	1.25929
ENSG00000228214	0.954474	1.14064	1.00913	0.884863	0.980031	0.872642	1.10857	1.40924	1.04151	1.00349	0.868936	1.09713	1.37192	1.03628	1.07693	1.10293	0.978053	1.38261	0.861446	1.30122	0.977748	0.867354	1.08101	1.08958	1.07987	1.00013	0.958265	1.01359
ENSG00000238470	-2.359	-2.35864	-2.35797	-2.35791	-2.35848	-2.3587	-2.35808	-2.35785	-2.35888	-2.35942	-2.35898	-2.35907	-2.35755	-2.35895	-2.36035	-2.35901	-2.35852	-2.35906	-2.35966	-2.35734	-2.35571	-2.35911	-2.35839	-2.35975	-2.3584	-2.35947	-2.35892	-2.35927
ENSG00000215004	0.416686	0.733256	1.17083	0.433288	0.752275	0.420739	0.430357	0.58679	0.619907	0.411551	0.416867	0.415766	1.60567	0.41737	0.665228	0.608911	0.544657	0.415903	0.408946	0.443932	0.668862	0.512728	0.853386	0.407926	0.551327	0.49607	0.417774	0.413335
ENSG00000235904	-1.42403	-1.34978	-1.40702	-1.4061	-1.41546	-1.41913	-1.40892	-1.33669	-1.42202	-1.43057	-1.4238	-1.2203	-1.2635	-1.42317	-1.43197	-1.4242	-1.41608	-1.28842	-1.37101	-1.39666	-1.43127	-1.42593	-1.41399	-1.43113	-1.41421	-1.43066	-1.42267	-1.42844
ENSG00000144642	2.60183	3.25229	3.55675	2.61891	3.42818	2.15877	2.78525	3.50427	2.46157	2.38493	2.14238	2.58872	4.0233	2.74879	2.60678	3.09948	3.03564	3.04135	2.19772	2.58797	2.71271	2.33953	3.06991	2.52984	2.53561	2.21249	2.87631	2.61943
ENSG00000216169	-1.17618	-1.06646	-0.949157	-1.14969	-1.16353	-1.16895	-1.15386	-0.441462	-1.17322	-1.17839	-1.17584	-1.17709	-1.03987	-1.17491	-1.18119	-1.17644	-1.0635	-1.17704	-1.1792	-1.13573	-1.17979	-1.17726	-1.16135	-1.17951	-1.16167	-1.17858	-1.17418	-1.17784
ENSG00000226216	-2.05763	-2.02322	-2.0181	-2.04932	-2.05366	-2.05536	-2.05063	-2.04881	-2.0567	-2.06084	-2.05752	-2.05817	-2.01489	-2.05723	-2.037	-2.05771	-2.05395	-2.05809	-2.06266	-2.04495	-2.0641	-2.05851	-2.05298	-2.06341	-2.05308	-2.06124	-2.057	-2.05968
ENSG00000203506	0.312209	0.819702	1.14592	0.324957	0.847036	0.315294	0.452087	0.588755	0.650019	0.308325	0.312347	0.311512	0.485164	0.49234	0.301507	0.4043	0.52686	0.311615	0.377869	0.33328	0.489569	0.311086	0.434911	0.374312	0.318697	0.307878	0.408558	0.309672
ENSG00000227795	-2.35929	-2.35128	-2.35745	-2.35736	-2.35836	-2.35876	-2.35766	-2.35724	-2.35907	-2.36004	-2.35926	-2.35941	-2.35671	-2.3592	-2.3617	-2.35931	-2.35843	-2.3594	-2.36046	-2.35634	-2.36079	-2.35949	-2.35821	-2.36063	-2.35823	-2.36013	-2.35914	-2.35976
ENSG00000235593	-1.01654	-0.90383	-0.99409	-0.992652	-0.899638	-1.01321	-0.9971	-0.990898	-0.914477	-1.01823	-1.01648	-1.01685	-0.552029	-1.01632	-1.02119	-1.01659	-1.0084	-1.0168	-1.01908	-0.654389	-0.886617	-1.01703	-1.00509	-1.01941	-1.00544	-1.01843	-0.82636	-1.01765
ENSG00000264178	0	0	0	0	0	0	0	0	0	0	0	0	0	0	0	0	0	0	0	0	0	0	0	0	0	0	0	0
ENSG00000266546	0	0	0	0	0	0	0	0	0	0	0	0	0	0	0	0	0	0	0	0	0	0	0	0	0	0	0	0
ENSG00000199927	0	0	0	0	0	0	0	0	0	0	0	0	0	0	0	0	0	0	0	0	0	0	0	0	0	0	0	0
ENSG00000281710	0	0	0	0	0	0	0	0	0	0	0	0	0	0	0	0	0	0	0	0	0	0	0	0	0	0	0	0
ENSG00000227260	0.539988	0.827287	1.42627	0.554552	0.657263	0.543512	0.551956	1.01912	0.541392	0.613183	0.632022	0.70873	0.962347	0.865472	0.803405	0.539867	0.840771	0.628611	0.668997	0.564068	0.597094	0.778184	0.855297	0.532443	0.547399	0.680788	0.540932	0.537091
ENSG00000227549	0.000330812	0.529906	0.653762	0.0117374	0.0053458	0.00310104	0.00971234	0.827243	0.00143492	-0.00316466	0.0985879	-0.000296163	0.318716	0.270977	0.10039	0.0974566	0.00495692	-0.000202764	-0.00493175	0.0191283	-0.00623008	-0.000678726	0.00628999	-0.00562189	0.235	-0.00356776	0.10177	-0.00195172
ENSG00000163513	11.9714	9.90652	9.89986	10.2848	9.81173	11.759	11.7578	11.6782	11.961	11.732	11.8035	11.6068	11.4604	11.7792	11.8183	11.7463	11.7924	11.9198	11.8638	11.8634	11.4713	11.5306	11.8144	11.9243	11.5005	11.5886	11.7869	11.9648
ENSG00000224618	3.76921	2.83941	2.57715	2.58134	2.95359	3.19251	3.58821	3.25639	3.77927	3.26249	3.57809	2.60224	3.32886	3.51421	3.13544	3.73579	3.02763	3.40067	3.47402	3.54823	3.22901	3.15178	3.20184	4.0608	3.12747	2.85121	3.5991	3.11661
ENSG00000261468	6.07557	5.16654	4.57425	6.80327	4.30009	6.29276	6.3413	6.47969	6.17738	6.47896	6.23647	5.78078	6.18527	6.39209	6.07347	5.72146	6.64675	6.2908	6.43956	6.4735	5.53103	5.55466	6.41201	5.67352	6.09311	5.55169	6.64051	6.35851
ENSG00000144644	2.79459	4.34875	4.74506	2.27061	2.83279	2.33903	2.92931	3.26647	3.03969	2.24864	2.53016	2.40914	4.82713	3.08253	3.29453	3.45755	3.44011	2.85476	2.49679	3.85276	3.21987	2.50667	2.38167	2.39739	3.02592	2.68544	2.31083	2.379
ENSG00000265376	-1.11716	-0.852281	-1.00779	-1.09504	-0.930298	-1.11191	-1.09869	-1.09361	-1.11565	-1.11832	-1.11711	-1.11737	-0.998832	-1.117	-1.12035	-1.11719	-1.01953	-1.11733	-1.11891	-0.994381	-1.11934	-1.11749	-1.10525	-1.05725	-1.0171	-1.04884	-1.11649	-1.04223
ENSG00000213854	-0.651462	-0.552745	-0.412003	-0.638232	-0.293811	-0.555386	-0.642993	-0.636355	-0.650946	-0.653084	-0.48938	-0.569705	-0.282025	-0.651244	-0.655899	-0.651507	-0.456408	-0.651711	-0.653897	-0.622279	-0.539061	-0.651932	-0.648657	-0.654214	-0.648724	-0.65327	-0.651115	-0.652523
ENSG00000222983	-1.95278	-1.94865	-1.94095	-1.94032	-1.94682	-1.94937	-1.94228	-1.93955	-1.95138	-1.95759	-1.95262	-1.95359	-1.79375	-1.95218	-1.96626	-1.9529	-1.94725	-1.95347	-1.96032	-1.93376	-1.96247	-1.90663	-1.9458	-1.96144	-1.89849	-1.95819	-1.95183	-1.95584
ENSG00000230111	-1.86227	-1.72772	-1.85141	-1.85083	-1.85681	-1.85915	-1.85263	-1.76295	-1.86099	-1.86669	-1.86212	-1.86302	-1.847	-1.86172	-1.83616	-1.86238	-1.8572	-1.86291	-1.86919	-1.84481	-1.87118	-1.86349	-1.85586	-1.87023	-1.856	-1.86724	-1.8614	-1.86509
ENSG00000227339	1.34021	1.63908	2.44936	1.16785	1.27905	1.26369	1.43541	1.46323	1.44158	1.21971	1.13763	1.24006	2.58459	1.51339	1.234	1.13703	1.2764	1.756	1.28363	1.66198	1.39686	1.23737	1.1534	1.52167	1.5959	1.12657	1.13932	1.22836
ENSG00000163527	9.84079	9.97885	9.70686	10.1742	9.42002	9.98629	10.0374	10.3313	9.5661	10.3022	10.104	10.0344	10.0705	9.84163	10.0066	10.124	10.2014	9.81733	10.3712	9.97096	10.4333	10.4231	10.0805	9.52573	10.5331	10.5263	10.1566	9.78991
ENSG00000144645	5.57926	7.32588	7.35155	7.30671	6.43604	7.41265	7.17394	6.65742	6.6427	7.38322	7.45192	7.44524	7.45711	5.69909	7.21314	7.45869	6.53216	6.27458	6.76401	6.15172	6.97365	6.71069	5.66114	5.06224	6.31291	6.94132	5.75867	5.85263
ENSG00000232490	2.22231	4.36572	4.39031	2.32234	3.41402	3.11209	2.9575	3.11337	2.59111	2.86222	2.46883	3.12695	4.86146	2.35834	3.25886	3.29692	2.94142	2.95179	2.54008	3.25057	3.48078	3.16694	3.2665	2.16363	2.78511	3.06484	2.5841	2.20045
ENSG00000223965	0.821769	1.37485	1.43443	0.83861	0.829148	1.23956	1.16793	1.29292	0.82339	1.1938	0.911492	0.820849	1.34028	0.822454	1.03788	0.990753	0.828574	0.987036	0.882877	1.00912	1.13702	0.905498	0.830541	0.813059	0.941435	1.18646	0.914758	0.89875
ENSG00000197385	2.63105	4.01375	4.05946	2.50142	3.29893	4.1289	3.70637	2.93768	2.91844	3.86108	3.79633	3.66874	4.17622	2.41057	3.83313	3.65405	2.70281	2.80213	3.14194	2.74274	3.56177	3.3369	2.93318	2.44582	3.78275	3.09442	2.41298	2.38602
ENSG00000281372	-1.02057	-0.756827	-1.0012	-0.999956	-0.919691	-0.92536	-0.910783	-0.719409	-1.02018	-0.951021	-1.02053	-0.939277	-0.898763	-1.02041	-0.976253	-1.02061	-1.01354	-1.02076	-1.02243	-0.987092	-1.02288	-0.940844	-1.01069	-1.02267	-1.01099	-1.02195	-1.02031	-1.02138
ENSG00000235670	-0.707601	-0.372644	-0.69444	-0.692973	-0.217951	-0.706384	-0.697511	-0.581242	-0.619651	-0.709121	-0.477337	-0.626836	-0.683302	-0.707397	-0.711756	-0.707643	-0.705563	-0.707834	-0.709882	-0.677768	-0.710439	-0.628424	-0.599471	-0.648934	-0.705033	-0.709295	-0.707276	-0.708595
ENSG00000201701	-1.42935	-1.42366	-1.41306	-1.41219	-1.42115	-1.42466	-1.41489	-1.41113	-1.16586	-1.43561	-1.42913	-1.43048	-1.34105	-1.42853	-1.43688	-1.36413	-1.42175	-1.43031	-1.43598	-1.40315	-1.38326	-1.43117	-1.35435	-1.43612	-1.28916	-1.43569	-1.42805	-1.43358
ENSG00000252398	-1.8472	-1.8434	-1.79262	-1.83573	-1.84172	-1.84407	-1.83754	-1.83502	-1.75852	-1.85163	-1.84705	-1.84795	-1.78819	-1.80295	-1.85822	-1.84731	-1.84212	-1.84784	-1.85414	-1.82969	-1.85613	-1.84842	-1.84078	-1.85518	-1.84092	-1.80849	-1.84633	-1.85002
ENSG00000251590	-1.53889	-1.23436	-1.46411	-1.52318	-1.53138	-1.5346	-1.52565	-1.5222	-1.53713	-1.54496	-1.53869	-1.53992	-1.51791	-1.53814	-1.54794	-1.53904	-1.4122	-1.53976	-1.54713	-1.5149	-1.49529	-1.54056	-1.53009	-1.54726	-1.53028	-1.54572	-1.5377	-1.54276
ENSG00000152642	8.11457	7.68753	7.37139	5.91972	6.4977	9.05475	8.50899	8.11885	7.82105	9.0977	9.74038	9.54208	8.37178	8.44773	9.58114	9.50121	8.26249	8.5992	9.35644	8.36561	9.49082	9.44172	8.22577	8.33138	9.05925	9.32259	8.2564	8.42107
ENSG00000236732	2.76093	2.83381	3.05083	2.28993	2.3741	2.88004	2.88283	2.43263	2.51355	2.9881	3.09893	2.85358	2.81864	2.71126	3.20554	3.27403	2.3709	2.99626	3.12259	2.4848	3.27206	2.93878	2.48637	2.57484	2.4848	2.76964	2.93794	3.0999
ENSG00000237433	-0.859072	-0.846084	-0.919825	-0.918626	-0.930935	-0.935404	-0.922333	-0.917165	-0.935938	-0.872371	-0.93625	-0.936489	-0.731098	-0.85729	-0.939292	-0.72417	-0.931749	-0.936459	-0.82422	-0.906205	-0.833099	-0.795269	-0.928995	-0.938156	-0.929282	-0.814915	-0.936053	-0.937011
ENSG00000261572	2.16225	2.55789	2.45106	1.65148	1.75176	2.221	2.10931	2.61284	1.81816	1.76789	1.80761	2.20502	3.02593	1.89572	1.89241	2.09928	1.85544	1.80049	1.6747	1.67589	2.2617	2.14026	1.63319	1.59208	1.96662	1.96326	1.72031	1.60493
ENSG00000170293	5.74232	5.17885	5.45093	4.16134	3.96893	6.06688	5.86312	4.84439	5.07149	6.30523	6.39767	6.57069	6.12579	5.81876	6.33077	6.38498	5.82757	5.44089	6.57157	5.88517	6.60763	6.61174	5.64128	5.61891	6.43931	6.41044	6.12681	5.80169
ENSG00000270377	2.60736	2.03618	2.10196	1.88056	1.86488	2.36696	2.18378	2.30747	1.93806	2.1448	2.6103	2.13191	2.25841	2.26841	2.48145	2.07418	2.04722	1.92839	2.16256	2.39242	2.26041	2.06341	2.36343	2.44944	2.29417	2.47507	2.15127	2.04836
ENSG00000234737	2.3907	2.18498	1.93238	1.93446	1.91438	2.25208	2.34571	2.18653	2.51829	2.41093	2.49604	2.37799	2.22198	2.34346	2.10249	2.21003	2.2788	2.32482	2.67914	2.36706	2.25177	2.46991	2.44228	2.42744	2.62132	2.40113	2.34855	2.11389
ENSG00000207857	0	0	0	0	0	0	0	0	0	0	0	0	0	0	0	0	0	0	0	0	0	0	0	0	0	0	0	0
ENSG00000153551	10.4066	9.86607	9.92825	10.0267	9.85366	10.7483	10.3246	10.0311	10.3511	10.6575	10.596	10.4676	9.92504	10.1404	10.4298	10.3494	10.3526	10.1059	10.7842	10.2617	10.3092	10.3681	10.3346	10.2169	10.1132	10.2944	10.3937	10.2894
ENSG00000091317	11.1749	12.663	12.3712	12.6657	12.1928	12.5096	12.4808	11.6573	10.9119	12.6662	12.1795	12.3399	11.1832	10.9161	12.132	12.4409	11.4138	10.9506	12.0694	11.2051	12.5429	12.4796	11.1867	10.6777	12.6882	12.5646	11.2817	10.8503
ENSG00000276147	2.16996	2.19064	1.94856	1.61244	1.79762	1.9312	1.72911	1.86195	1.67901	1.78301	1.67302	1.81752	1.7688	2.02215	1.90238	2.34184	1.87903	2.00419	1.8677	1.7855	1.89121	1.81296	2.11764	2.24226	1.80485	1.89087	1.6768	2.07215
ENSG00000213849	3.52319	3.58148	3.67367	2.70153	3.95099	3.10132	3.31021	3.18914	2.91497	3.44664	3.75208	3.4608	4.01814	3.57939	3.35506	3.80894	3.90352	3.16017	3.45259	3.39862	3.43343	3.31025	3.37683	3.51976	3.30771	3.39444	3.30637	3.32053
ENSG00000264135	-2.05377	-2.0229	-2.04669	-2.04632	-1.99342	-2.05173	-2.04749	-2.04585	-2.05293	-2.05665	-2.05367	-2.05426	-2.04382	-2.02502	-2.06275	-2.05384	-2.05046	-2.05418	-2.05828	-2.04239	-2.05957	-2.05456	-2.04959	-2.05895	-2.04968	-2.05701	-2.0532	-2.0556
ENSG00000144635	9.83166	10.6592	10.4265	9.94974	9.95208	10.5809	10.313	10.0518	9.86891	11.0163	10.4065	10.2224	9.62586	9.57512	10.3812	10.3175	9.67191	9.66778	10.8885	9.95686	10.8465	10.7466	9.42313	9.69823	11.2371	10.6263	9.71348	9.56423
ENSG00000226955	-2.15663	-2.10196	-2.15011	-2.14976	-2.15335	-2.15475	-2.15084	-2.14933	-2.15586	-2.15929	-2.15654	-2.15708	-2.12126	-2.1563	-2.16522	-2.1567	-2.15358	-2.15701	-2.16079	-2.14613	-2.16199	-2.15736	-2.15278	-2.16142	-2.15287	-2.15962	-2.15611	-2.15832
ENSG00000231552	-2.05452	-2.05174	-2.04655	-2.04612	-2.05051	-2.05223	-2.04745	-2.0456	-2.05358	-2.05777	-2.05441	-2.05507	-2.04331	-2.05412	-2.06466	-2.0546	-2.0188	-1.99099	-2.0596	-2.0097	-2.06106	-2.05541	-2.04982	-2.06037	-2.04992	-2.05817	-2.05389	-2.05659
ENSG00000237676	1.67779	1.5322	2.07708	1.70813	1.54287	1.71285	1.43717	2.25095	1.83844	1.40224	1.75327	1.50538	2.73863	1.68376	1.64114	1.59669	1.42437	1.87259	1.72541	1.90436	1.75129	1.40905	1.7523	2.05941	1.75057	1.4832	1.60506	1.57462
ENSG00000182973	8.38347	8.78357	8.91776	9.80526	9.65984	8.56485	8.77101	8.53864	8.38633	8.51006	8.51592	8.54405	8.04645	8.14801	8.4815	8.65199	8.14711	8.19574	8.51766	8.32662	8.49309	8.3929	8.12102	8.23632	8.11886	8.3948	8.39102	8.09534
ENSG00000251224	1.19189	1.52114	1.54717	1.12512	1.7298	1.29331	1.34816	1.12651	1.35391	1.17314	1.40959	1.18853	1.40238	1.41418	1.18655	1.62995	1.53948	1.51787	1.09738	1.13766	1.21373	1.39434	1.22366	1.32609	1.11574	1.35482	1.41786	1.17965
ENSG00000213842	4.09996	4.30138	4.69887	5.17585	5.17351	4.27868	4.18253	4.01573	4.14124	4.29955	4.10465	4.07602	3.86634	4.50254	4.37315	4.33591	3.98679	3.60027	3.92011	3.82819	3.86059	3.80333	4.13072	4.40427	3.96737	3.78789	3.91196	4.21297
ENSG00000227337	-0.140684	-0.21939	0.104294	-0.214679	-0.0310463	-0.129109	-0.215883	-0.089355	-0.136073	0.0717787	-0.221277	-0.221707	0.0473899	-0.138734	-0.0965001	-0.221403	-0.218676	-0.142911	-0.162628	-0.202518	-0.168037	-0.221925	-0.217897	-0.0586593	-0.21798	-0.0953339	-0.137584	-0.22265
ENSG00000206557	4.80891	5.03767	5.30451	3.55029	3.53126	4.0267	4.98276	5.60227	4.55726	4.0463	4.89043	4.4825	5.90514	5.06567	5.07265	4.85545	4.66297	4.85922	4.38307	3.68911	4.66667	4.39515	4.82124	5.11848	4.8821	5.2164	4.26664	4.67321
ENSG00000183813	1.90491	2.60204	2.06607	2.9805	3.83532	1.59278	1.78494	1.80923	2.09563	1.84765	1.90689	1.80011	2.64841	1.70506	1.60463	1.99086	2.24792	1.80134	1.55247	2.52463	1.98939	1.57417	2.35386	1.94317	1.99451	1.55952	1.70763	1.67899
ENSG00000170266	11.2368	10.2226	10.284	10.8538	10.7002	11.0668	11.0841	10.8754	10.7372	10.835	11.2258	11.0733	10.901	11.1709	11.1167	11.0741	11.2985	11.1885	10.8161	11.0748	10.7459	10.6078	11.2623	11.2648	10.4695	10.7499	11.2999	11.165
ENSG00000223899	4.13698	3.39181	2.97044	3.89716	3.82211	3.60944	3.28096	4.29068	3.20095	3.66098	3.62645	3.55705	3.88937	4.15538	3.64371	3.52557	3.85572	3.90931	3.48352	3.88405	3.63452	3.39608	3.93992	3.74861	3.51587	3.14928	3.98911	3.74203
ENSG00000235424	2.77594	2.56033	2.55397	3.46678	2.88268	2.77232	2.53902	2.57016	2.96234	3.10902	2.65575	2.76207	3.17248	3.20267	2.50282	2.65165	2.73755	3.17146	2.43414	2.5	2.90159	2.8078	3.02516	2.84983	2.75855	2.6874	3.09076	3.00224
ENSG00000188167	9.69722	8.72844	8.3462	9.29636	9.05136	9.54181	9.38763	9.27604	9.32183	9.39394	9.41373	9.15554	9.04329	9.52206	9.24783	9.39604	9.43434	9.60748	9.17753	9.45337	9.13312	8.98506	9.32384	9.42417	8.83516	9.01247	9.43805	9.47598
ENSG00000275090	-0.123862	-0.110048	-0.0799433	-0.195545	-0.0173009	-0.1126	-0.196681	-0.0738135	-0.119378	-0.13802	-0.123359	-0.202157	0.0585313	0.0175401	-0.162843	-0.053011	-0.105031	-0.202107	-0.145157	0.0778964	-0.205293	-0.0594355	-0.19858	-0.14794	-0.198658	-0.203896	-0.201422	-0.20304
ENSG00000170275	10.4749	9.35393	9.24773	9.52609	9.54124	10.16	10.2104	10.494	10.86	9.88694	10.4041	10.3502	10.0179	10.543	10.1962	10.2147	10.1893	10.4222	9.98672	10.4455	9.94493	9.81094	10.4757	10.7219	9.8253	9.89446	10.4042	10.5642
ENSG00000272149	0	0	0	0	0	0	0	0	0	0	0	0	0	0	0	0	0	0	0	0	0	0	0	0	0	0	0	0
ENSG00000173705	4.86827	4.98926	5.33381	4.27529	4.28379	5.09754	4.42205	4.78744	4.6371	4.67186	5.38717	5.49237	5.71028	5.01857	5.30345	4.99214	5.22703	4.92196	4.8753	5.08703	5.17435	4.22342	5.35442	5.09643	4.93044	4.97273	4.9292	4.99753
ENSG00000230119	-2.25665	-2.2559	-2.25451	-2.2544	-2.25557	-2.25604	-2.25475	-2.25426	-2.2564	-2.25752	-2.25662	-2.2568	-2.25365	-2.25654	-2.25946	-2.25667	-2.25565	-2.25677	-2.25801	-2.25322	-2.2584	-2.25689	-2.25539	-2.24107	-2.25542	-2.25763	-2.25648	-2.2572
ENSG00000153558	7.38996	7.53586	7.45892	6.7474	7.77903	7.25142	7.05811	7.25632	7.07078	7.26845	6.98815	6.81391	7.23623	7.21057	6.94669	6.86434	7.13095	7.18951	6.90312	7.32294	6.32895	6.44877	7.10607	7.46383	6.68286	6.33089	7.27441	6.90652
ENSG00000153560	10.6351	10.3146	10.271	10.7374	10.661	10.4142	10.3853	10.3655	10.2513	10.3765	10.5729	10.5509	10.2927	10.7065	10.4568	10.5784	10.5155	10.6985	10.385	10.7858	10.4399	10.4696	10.4457	10.5342	10.5266	10.4355	10.4812	10.6096
ENSG00000252700	-1.53725	-1.53226	-1.52299	-1.52222	-1.53007	-1.53314	-1.46733	-1.52129	-1.53557	-1.4858	-1.53705	-1.53823	-1.51719	-1.53653	-1.43337	-1.5374	-1.41608	-1.53808	-1.54482	-1.45705	-1.54503	-1.53884	-1.52883	-1.49374	-1.52901	-1.54378	-1.53611	-1.48369
ENSG00000202175	1.36344	1.14884	1.29875	0.985399	1.24142	1.21854	0.982779	1.39868	1.38067	1.09504	1.19126	1.0465	1.24579	1.12606	1.00367	1.04903	1.15836	1.30255	1.02446	1.14026	1.1679	1.04468	1.16867	1.07569	0.978218	1.03093	1.19767	1.2771
ENSG00000163539	11.327	10.9857	10.605	11.316	10.9401	11.0832	11.0601	10.9863	11.0164	11.1546	11.0791	10.8722	10.8095	11.1856	11.0191	10.9204	10.9954	11.1136	11.1702	11.3676	11.0321	11.0289	11.0725	10.8957	11.1571	11.0292	11.0564	11.2122
ENSG00000238008	3.18014	3.4359	3.67726	3.94731	3.36031	3.30676	3.69808	3.96973	3.14305	3.28935	3.44399	3.37543	3.60296	3.49913	3.50848	3.39082	3.21892	3.37815	3.45741	3.40413	3.19075	3.21226	3.31686	3.63596	3.08709	3.36048	3.93271	3.45411
ENSG00000228112	-1.29492	-1.12922	-1.11636	-1.27408	-1.28496	-1.28923	-1.27736	-1.27279	-1.29259	-1.2992	-1.21526	-1.29628	-1.10831	-1.29392	-1.30097	-1.29512	-1.28568	-1.21668	-1.29971	-1.2631	-1.30008	-1.29713	-1.20386	-1.29991	-1.2835	-1.29932	-1.21395	-1.22341
ENSG00000227707	-1.63992	-1.63443	-1.62421	-1.4972	-1.56893	-1.6354	-1.62597	-1.62234	-1.63807	-1.64632	-1.63971	-1.641	-1.55473	-1.63913	-1.6516	-1.64008	-1.63258	-1.64084	-1.64994	-1.61464	-1.65093	-1.64168	-1.50448	-1.6508	-1.63085	-1.64712	-1.5125	-1.644
ENSG00000271324	1.5119	1.9466	1.67533	1.94352	1.70978	1.52661	1.44953	1.45475	1.43468	1.42663	1.83705	1.7109	2.0778	1.66007	1.69643	1.718	1.77995	1.71215	1.64769	1.61279	1.76088	1.76373	1.86739	1.73047	1.79526	1.55305	1.72915	1.68857
ENSG00000271643	4.36683	4.9797	5.19133	5.26441	4.4857	3.81146	3.75101	4.49907	4.73739	3.82557	3.8508	4.15577	4.8451	4.65758	4.06198	4.3629	4.47173	4.61339	4.06832	4.14471	4.51419	4.56538	4.51919	4.9486	4.78872	4.40288	3.9263	4.36534
ENSG00000271020	4.04904	4.35762	4.74513	4.59006	4.69152	3.86658	4.44713	3.9331	4.45639	3.95134	3.83407	3.98602	4.55683	3.93942	4.11263	3.8268	4.0762	3.76265	3.87701	4.16251	4.08417	4.25258	3.90295	4.19022	4.24961	4.55494	3.43288	4.41584
ENSG00000170248	11.2412	11.5828	11.5546	11.605	11.1826	11.6744	11.5655	11.0621	11.1868	11.8339	11.6966	11.4707	10.8501	11.1791	11.6965	11.4694	11.1336	10.9872	11.8171	11.2038	11.6379	11.7775	11.2502	11.044	11.7449	11.6984	11.1283	11.1723
ENSG00000226320	0.941334	1.46134	1.72906	0.96221	1.06531	0.946413	1.20574	1.43941	1.53635	1.01592	0.941562	1.11635	1.89672	0.942191	1.08012	1.12121	1.16377	1.3297	1.13611	1.14323	1.06102	0.939482	1.2698	1.00139	1.06991	1.01355	1.04069	0.937145
ENSG00000236452	-0.433972	-0.231512	-0.069324	-0.425273	-0.318497	-0.432157	-0.427798	-0.162678	-0.43325	-0.436253	-0.433891	-0.434382	0.272332	-0.339597	-0.440244	-0.259237	-0.430937	-0.434321	-0.3664	-0.405903	-0.438243	-0.434632	-0.31413	-0.437849	-0.314783	-0.436515	-0.433487	-0.435463
ENSG00000227498	0.234593	0.355367	1.30285	0.249271	0.241069	0.238175	0.387903	0.756001	0.675254	0.230058	0.234754	0.233781	0.998232	0.235198	0.389502	0.336078	0.362101	0.233902	0.227758	0.25869	0.488056	0.233285	0.242284	0.226858	0.368603	0.392245	0.235554	0.231634
ENSG00000235534	-2.05647	-2.05287	-2.00487	-2.04562	-2.05129	-2.0535	-2.04733	-2.04495	-2.05525	-2.06066	-2.05633	-2.05718	-2.00068	-2.05595	-2.06963	-2.05657	-2.01035	-2.05707	-2.06303	-1.9986	-2.06491	-2.05762	-2.05039	-2.06401	-2.05053	-2.06118	-2.05564	-2.05913
ENSG00000228767	-1.45953	-1.45388	-1.31356	-1.44249	-1.45139	-1.45487	-1.44517	-1.31164	-1.45762	-1.34325	-1.45931	-1.46064	-1.43679	-1.45871	-1.4247	-1.39479	-1.45198	-1.46047	-1.4666	-1.43352	-1.46686	-1.33154	-1.44999	-1.46674	-1.45019	-1.46631	-1.45824	-1.46372
ENSG00000212442	-2.05334	-2.02468	-2.04677	-2.04642	-2.05004	-2.05145	-2.04751	-2.01962	-2.05257	-2.05602	-2.05325	-2.0538	-2.0441	-2.05301	-2.06167	-2.05341	-2.05028	-2.05373	-2.05753	-2.04278	-2.05873	-2.05408	-2.04947	-2.03179	-2.04955	-2.02998	-2.05282	-2.05505
ENSG00000172995	2.1003	3.5744	4.56235	2.05779	2.1668	2.27145	2.04129	4.19286	3.74326	2.1618	1.95993	2.21358	4.56933	2.83967	2.53152	2.52353	2.96201	2.74225	2.30819	2.32866	2.97221	2.96865	2.56355	2.11487	2.3207	2.42469	2.23732	2.28785
ENSG00000230830	-1.94895	-1.8841	-1.94121	-1.9408	-1.94506	-1.94673	-1.94208	-1.94029	-1.94804	-1.9521	-1.94885	-1.91841	-1.93806	-1.94856	-1.95775	-1.94903	-1.94534	-1.94941	-1.95389	-1.9365	-1.9553	-1.94982	-1.94439	-1.95463	-1.94448	-1.9525	-1.91726	-1.91989
ENSG00000207625	0	0	0	0	0	0	0	0	0	0	0	0	0	0	0	0	0	0	0	0	0	0	0	0	0	0	0	0
ENSG00000226489	-2.25672	-2.25592	-2.25443	-2.25431	-2.25557	-2.25607	-2.25469	-2.25416	-2.25645	-2.25766	-2.25669	-2.25688	-2.2535	-2.25661	-2.25054	-2.25675	-2.25566	-2.24767	-2.25818	-2.25304	-2.2586	-2.25698	-2.25537	-2.2584	-2.2554	-2.25777	-2.25654	-2.25732
ENSG00000236158	-2.05142	-2.04992	-2.04713	-2.0469	-2.04926	-2.05019	-2.04761	-2.04662	-2.05092	-2.03594	-2.05137	-2.05172	-2.04539	-2.05121	-2.05684	-2.05147	-2.04942	-2.05167	-2.05416	-2.04452	-2.02048	-2.0519	-2.04889	-2.03734	-2.04895	-2.05339	-2.05108	-2.05254
ENSG00000144681	9.42257	8.64193	8.75797	6.67766	7.00197	10.9557	10.5583	8.83823	8.93218	10.7927	10.7693	10.8907	8.68962	9.44339	10.9353	10.7062	9.04892	9.14359	10.7484	9.31577	10.7297	10.7971	9.14809	8.85357	10.5832	10.7283	9.09734	9.07659
ENSG00000231382	1.40301	2.04427	2.13891	1.33175	1.4373	1.30802	1.69782	1.93027	1.30338	1.29045	1.30064	1.48864	2.71276	1.58486	1.70846	1.78959	1.63851	1.78095	1.36598	1.52802	1.42546	1.396	2.10213	1.4321	1.31645	1.45423	1.30237	1.85724
ENSG00000201315	0.440331	0.542539	0.695258	0.701865	0.361366	0.359266	0.365486	0.496658	0.357716	0.489432	0.356807	0.511661	0.637926	0.52009	0.524269	0.356604	0.841492	0.356199	0.416067	0.527097	0.517295	0.435681	0.467761	0.621622	0.36212	0.353102	0.35738	0.562672
ENSG00000163673	2.55214	3.86288	4.37051	2.66087	3.15964	3.56581	4.05799	3.56885	3.28441	3.30958	3.57759	4.09917	4.97302	2.97388	3.94137	4.24764	3.50817	3.40877	3.09331	3.54149	4.07653	3.70365	3.2644	2.82424	3.17727	3.72507	2.79195	2.98826
ENSG00000230067	2.3874	3.65363	3.9982	2.24322	3.21376	2.52785	2.38278	3.34694	2.4999	2.33569	3.16319	2.99667	4.16195	3.02954	2.68836	2.56443	2.74141	3.04918	2.45834	3.28486	3.27806	2.27228	2.99769	2.29768	2.57749	2.4118	2.39806	2.78576
ENSG00000279727	3.09934	3.82694	3.70953	3.09907	2.98935	3.22708	2.73933	3.37039	3.18596	2.76029	3.41165	3.5487	4.12855	3.84898	3.56225	3.44792	3.59062	3.25087	2.96608	3.21918	3.45188	3.2374	3.089	3.08906	3.42015	3.05497	3.28636	3.37711
ENSG00000281100	5.41654	5.85441	5.33464	3.7872	5.19214	5.01564	4.63706	4.61884	4.62833	4.31054	5.59356	4.40024	5.04498	5.45694	5.61644	5.21029	5.00737	5.33779	3.87664	4.61359	5.03951	4.1061	5.14954	4.96098	5.05567	4.79472	5.4708	5.26203
ENSG00000168016	9.60091	9.90516	10.0817	10.4384	9.86669	9.60623	9.18967	8.72373	8.80619	8.77835	9.76971	9.6084	9.19359	9.64282	9.85787	9.89858	9.63713	9.79415	8.35419	9.64426	9.7213	9.27364	9.5388	9.71722	9.96486	9.10515	9.4733	9.72744
ENSG00000234073	1.40034	1.78216	2.37778	1.98293	1.62993	1.51358	1.95149	2.07783	1.99856	1.54733	1.66178	1.39874	2.36619	1.58632	1.70672	1.73095	1.62624	1.72441	1.38681	1.75711	1.57572	1.57191	1.63885	1.45663	1.73145	1.61065	1.58899	1.39449
ENSG00000210181	-0.507412	-0.505432	-0.370061	-0.497135	-0.504484	-0.505798	-0.501912	-0.495	-0.50677	-0.509436	-0.50734	-0.269984	-0.223127	0.0925797	-0.461756	-0.507468	-0.504712	-0.420518	-0.510454	-0.216522	-0.511199	-0.507998	-0.391431	-0.51085	-0.392062	-0.367724	-0.506981	-0.508735
ENSG00000272334	2.77814	3.20309	3.32738	3.50773	3.19175	2.90007	2.4183	3.08317	3.31738	2.82123	2.71114	2.94447	3.2336	2.91351	3.03186	3.06136	3.06748	2.76776	2.9168	3.11005	2.64478	2.61915	3.26863	3.44995	2.71958	2.81148	3.55013	2.95406
ENSG00000236165	0.362293	0.46251	0.543786	0.153227	0.148652	0.235379	0.151765	0.477578	0.436073	0.142742	0.14523	0.144711	0.292062	0.225617	0.138594	0.477502	0.148378	0.144776	0.201438	0.429731	0.140665	0.144447	0.149321	0.141075	0.14922	0.142468	0.3695	0.213996
ENSG00000178567	9.05726	8.87704	8.74722	9.48672	9.50063	8.83163	8.73925	9.31231	9.03231	8.6019	9.14682	8.95257	9.00361	9.30749	9.16235	9.00072	9.16019	9.3294	8.87118	9.04949	9.12645	9.2091	9.22022	9.12365	9.37952	8.9827	8.96417	9.30611
ENSG00000076242	9.21714	8.83703	8.93718	9.20571	9.05067	9.25137	9.2017	9.02722	9.49474	9.45534	9.30179	9.1936	8.76779	9.04484	9.21725	9.11361	9.12699	9.08254	9.59839	9.43357	9.3521	9.5222	9.23326	9.00386	9.51277	9.3981	9.24691	9.21663
ENSG00000224858	1.24944	0.972627	0.98196	1.45989	1.07077	0.971844	1.28214	0.98388	1.12821	1.15053	1.25099	1.11474	1.34701	1.04906	1.12354	1.24825	1.23445	1.24275	1.02188	0.992506	1.11794	1.11176	1.32226	1.07301	1.1647	1.29708	1.1254	1.16328
ENSG00000093167	10.4554	11.0335	10.9305	11.1673	11.1094	10.6682	10.7719	10.0743	10.4646	10.8386	10.5816	10.4132	10.0533	10.3046	10.4463	10.453	10.2609	10.2609	10.6754	10.5036	10.8243	10.7553	10.2332	10.3134	10.8028	10.635	10.4637	10.3581
ENSG00000206645	1.69076	2.10521	2.15412	2.44689	2.25805	1.95873	1.75057	1.88778	1.69788	1.80539	1.69156	1.90949	2.23341	1.77792	1.85297	1.98174	2.40918	1.84244	1.72197	1.80948	1.96221	1.59674	1.82988	2.01949	1.72803	2.01988	1.85813	2.1958
ENSG00000225558	5.66287	5.62519	4.97814	5.42026	5.69921	5.57665	4.73285	5.41778	5.79553	5.79409	5.77317	4.82818	4.45715	5.23324	5.37743	5.0022	4.95479	5.57094	5.61196	5.57443	5.34557	5.20482	4.93149	5.57763	5.80948	4.98224	4.98415	5.80861
ENSG00000199594	2.01787	2.80152	2.55269	2.12951	2.50532	2.40132	2.20941	2.24334	1.84698	2.27253	2.01912	1.8414	2.04356	2.29771	2.27313	2.09246	2.3055	2.33476	2.23404	2.19942	2.11195	2.14831	2.25091	2.58479	2.46054	1.97807	2.4153	2.29833
ENSG00000224080	2.79892	3.1495	2.85931	2.17245	2.92129	2.63843	2.90004	3.08383	2.22786	2.3337	2.75269	2.6833	2.79114	2.59351	2.45626	2.45334	2.52774	2.44626	2.57177	2.736	2.83341	2.94372	2.46298	2.63933	2.26478	2.44935	2.76756	2.41764
ENSG00000271993	2.00712	1.82909	2.0939	1.65306	2.62187	1.82311	2.07527	2.01815	1.72063	1.82839	2.12689	1.79035	2.34376	2.18788	2.02168	1.62145	1.92871	2.16626	1.80566	2.09329	1.89285	1.78662	2.02778	1.85194	1.85202	1.61094	2.01951	2.22019
ENSG00000231449	-0.0613939	0.139185	-0.147002	0.636855	-0.151839	-0.153729	-0.148154	-0.145745	-0.15513	-0.0786236	-0.0607856	-0.156584	0.47685	-0.155666	-0.00994292	-0.156138	0.0619042	-0.156506	-0.087393	-0.134197	-0.0938644	-0.0663552	-0.032315	-0.161046	-0.151162	-0.0806203	-0.155434	-0.157973
ENSG00000271653	-1.18181	-1.09135	-0.994645	-1.15997	-1.17138	-1.17585	-1.16341	-1.0754	-1.17937	-1.18343	-1.18153	-1.1025	-1.06943	-1.18076	-1.09434	-1.02543	-1.17213	-1.18253	-1.18396	-1.14846	-1.18435	-1.18268	-1.00314	-1.18417	-1.16984	-1.18355	-1.18016	-1.10911
ENSG00000270194	4.18096	4.76852	4.47669	3.71382	3.99307	4.17772	3.74701	3.88717	3.77312	3.83481	4.11824	3.94151	4.0475	3.89552	4.06715	3.83175	3.93087	3.94486	4.04852	4.24924	4.38005	4.34487	3.66559	4.16659	4.42581	4.05272	3.98984	4.12131
ENSG00000144674	10.0487	10.7208	10.3762	10.726	10.3841	10.4087	10.2789	10.4424	10.5134	10.4425	10.1609	9.89455	9.84626	10.0709	10.106	10.1096	10.0975	10.1295	10.3186	10.307	10.2858	10.0486	9.91893	9.73257	10.6829	10.1491	10.1005	10.1595
ENSG00000230409	2.13128	2.39863	2.34048	2.8089	2.55832	2.31806	2.57118	2.13447	2.42246	2.38468	2.404	2.26694	2.01279	2.62134	2.20519	2.04824	2.34536	2.76447	2.43428	2.54376	2.31671	2.19372	2.44074	2.45669	2.28029	2.37594	2.41568	2.78465
ENSG00000222208	3.00549	3.61279	3.78131	4.31496	3.52698	2.91677	3.20484	3.17508	3.41296	3.34615	3.23976	3.11164	3.14295	3.01605	3.55513	2.86339	3.56283	2.77747	3.16655	3.38641	3.16053	3.25671	3.60118	2.91595	3.54948	3.25362	3.08646	2.74769
ENSG00000198590	4.48784	5.09049	4.78266	5.04377	4.94815	4.49982	4.80978	5.00836	4.98922	4.27134	4.28704	4.09489	5.22896	4.26173	4.56531	4.19982	4.2825	4.43374	4.09125	3.98106	3.99522	4.44463	4.11637	4.32113	4.41366	4.31364	4.05241	4.55586
ENSG00000144668	3.95002	6.02975	6.10489	5.15539	4.94773	6.7753	6.54555	6.12295	4.58248	6.91526	6.64196	6.81925	6.86959	4.69724	6.77494	6.83756	5.85012	5.33773	6.90118	5.46611	6.74966	6.33147	5.43513	4.80224	6.26182	6.71727	4.87882	4.99509
ENSG00000239105	-2.35948	-2.35864	-2.35709	-2.35696	-2.35828	-2.35879	-2.34777	-2.35681	-2.3592	-2.36045	-2.35945	-2.35964	-2.35612	-2.35936	-2.36262	-2.3595	-2.35836	-2.35962	-2.361	-2.35564	-2.36144	-2.35975	-2.35807	-2.36123	-2.3581	-2.36057	-2.35929	-2.3601
ENSG00000235257	3.66901	4.57658	4.68889	2.97782	4.45355	3.97083	4.3279	4.54818	3.44262	3.54976	3.83088	4.19975	5.45433	3.89082	4.52822	4.31666	4.6804	4.35662	3.71161	3.65227	4.06864	3.51761	4.64688	3.98908	3.96536	3.48132	3.8525	3.69562
ENSG00000235482	0.657923	0.674109	0.709099	0.712265	0.681816	0.576878	0.584191	0.716184	0.575053	0.877688	0.735439	0.573165	1.15735	0.660151	0.741097	0.929023	0.679965	0.655378	0.800995	0.87985	0.682269	0.653107	0.580391	0.629471	0.779895	0.763318	0.661463	0.896182
ENSG00000236411	0.595485	0.612031	0.647703	0.521612	0.619899	0.608983	0.844881	0.522546	0.758142	0.504922	0.59609	0.592425	1.18741	0.597764	0.594997	0.673423	0.513961	0.508203	0.569723	0.940983	0.77243	0.590557	0.809367	0.733252	0.6238	0.576419	0.509622	0.721659
ENSG00000144677	8.34074	6.23962	6.26229	4.21568	6.78098	7.97227	7.87258	8.10373	7.74532	7.39022	8.1786	8.34542	8.16377	8.72437	8.44676	8.57474	8.64828	8.75572	7.921	8.24661	7.73784	7.90312	8.58593	8.66264	7.93768	8.07429	8.59501	8.51918
ENSG00000199075	0.401573	0.336968	0.241606	0.242266	0.235937	0.333938	0.575266	0.379536	0.232093	0.303484	0.231134	0.39649	0.925576	0.322776	0.321646	0.320043	0.67723	0.59943	0.294839	0.550106	0.224626	0.315601	0.236868	0.225215	0.348665	0.22721	0.231739	0.228783
ENSG00000136059	3.9267	5.14452	5.62202	5.55532	4.94526	3.64792	4.06103	4.6429	4.32109	3.835	3.76421	4.13129	5.97498	4.04322	4.15961	4.66962	4.33654	3.95619	3.75715	4.58576	4.25882	3.88786	4.72459	3.67994	3.73722	4.1343	3.84516	3.5535
ENSG00000187091	5.70928	6.26055	6.58729	5.20247	6.4651	5.01215	4.74059	5.59098	5.73428	5.26212	5.04836	5.35957	6.16926	5.87236	5.6633	5.34348	6.20822	5.63067	4.86741	5.61808	5.29656	4.93274	5.9164	5.42909	5.21008	5.06796	5.71549	5.86483
ENSG00000200579	-1.25258	-1.10292	-1.23472	-1.23377	-1.02846	-1.24745	-1.16501	-1.2326	-1.17877	-1.25552	-1.18063	-1.25382	-1.22746	-1.25168	-1.2151	-1.25277	-1.24424	-1.25363	-1.25593	-1.22385	-1.20403	-1.25458	-1.17033	-1.25609	-1.24227	-1.25562	-1.25116	-1.18865
ENSG00000008226	3.86548	5.18143	5.52404	3.97469	5.03637	4.23905	4.22486	4.74917	5.01257	3.9009	3.86971	4.65621	5.69425	4.86553	4.64109	4.55944	5.02043	5.02022	4.08039	4.62022	4.35641	4.30972	5.10073	5.01501	4.29242	4.69776	5.08163	4.82663
ENSG00000231668	-0.135528	-0.302252	-0.356476	-0.474112	-0.480117	-0.481228	-0.477931	-0.472131	-0.482047	-0.415474	-0.482526	-0.403636	-0.103913	-0.323297	-0.397093	-0.401442	-0.48031	-0.482847	-0.485132	-0.457275	-0.323822	-0.405216	-0.479647	-0.425607	-0.479717	-0.417137	-0.482224	-0.483697
ENSG00000060971	7.22277	7.16391	6.97095	7.90891	7.65549	7.13786	7.3093	7.34571	7.53558	6.8853	7.50389	7.37031	7.4641	7.37087	7.14754	7.3425	7.53688	7.3582	7.17604	7.43292	7.02987	7.35771	7.50102	7.44817	6.9405	7.25116	7.33588	7.40725
ENSG00000201965	0	0	0	0	0	0	0	0	0	0	0	0	0	0	0	0	0	0	0	0	0	0	0	0	0	0	0	0
ENSG00000172936	9.8272	10.4017	10.4214	11.5572	10.9747	10.626	10.19	9.73426	9.70941	10.4952	10.5918	10.3782	9.19506	9.60943	10.9363	10.5595	10.0229	9.92646	10.3449	9.74695	10.6873	10.7318	9.78231	9.6884	11.0343	10.332	9.94385	9.76267
ENSG00000172939	9.51558	9.93507	9.65614	11.404	10.8549	9.71503	9.70802	9.31869	9.64574	10.0196	9.63381	9.55378	8.93229	9.23819	9.67882	9.57495	9.39397	9.32698	10.0632	9.45432	9.79792	10.1031	9.12164	9.33778	10.23	9.99	9.33574	9.16887
ENSG00000172940	3.1042	4.90725	5.31606	5.62685	5.56507	4.24083	4.26818	4.87137	4.17275	4.03553	3.00736	3.17723	5.06429	3.20899	3.75299	3.92177	3.22366	3.17997	3.60963	3.25533	3.87737	2.87097	3.68974	3.53266	3.6115	3.35661	3.30211	3.91218
ENSG00000237982	0.740424	1.34977	0.904404	0.909637	1.09291	0.841046	0.78676	0.669274	0.971235	0.964701	0.819724	0.883737	0.945758	0.742739	0.824987	0.889475	0.659881	0.884747	0.647857	0.6775	0.646294	0.653002	0.661519	0.647026	0.865401	0.848003	0.655133	0.651458
ENSG00000144671	2.34067	3.76141	4.31268	6.88708	2.99428	2.39617	2.91036	3.65703	2.36317	2.47655	2.34322	2.6526	4.4651	2.85947	2.66729	3.12368	3.06711	2.65525	2.33012	2.67252	2.61897	2.18648	2.92827	2.64184	2.45392	2.71584	2.35586	2.51033
ENSG00000199514	-2.35921	-2.35865	-2.3576	-2.35752	-2.3584	-2.35875	-2.35778	-2.35741	-2.35902	-2.35986	-2.35919	-2.35932	-2.35695	-2.35913	-2.36132	-2.35923	-2.35846	-2.3593	-2.36023	-2.35662	-2.36053	-2.35939	-2.35826	-2.36039	-2.35828	-2.35994	-2.35263	-2.35963
ENSG00000230123	-1.45314	-1.37181	-1.28486	-1.4335	-1.29411	-1.44778	-1.43659	-1.35746	-1.45094	-1.46073	-1.45289	-1.45443	-1.3521	-1.4522	-1.41298	-1.45333	-1.36961	-1.45423	-1.46135	-1.42316	-1.46171	-1.45523	-1.36732	-1.46154	-1.44238	-1.46097	-1.45165	-1.45797
ENSG00000093217	6.70539	6.07083	7.00392	5.39731	5.66139	5.78983	5.54867	6.71741	6.44689	5.83855	5.80868	5.92088	7.6435	6.41077	6.1096	5.75917	6.79457	6.75569	5.91937	6.84209	6.09344	5.97625	6.51646	6.73725	5.95876	5.30955	6.41519	6.76618
ENSG00000229589	2.43794	2.84791	3.3545	2.00093	2.72967	2.42365	2.12892	2.279	2.52297	2.36451	2.14589	2.48489	3.31691	2.50907	2.48599	2.30125	2.09124	2.74021	2.14984	2.69334	2.24443	2.13281	2.2114	2.25691	2.39648	2.2365	2.5733	2.26441
ENSG00000114739	8.46674	8.41724	8.58959	8.27313	8.4308	8.45384	8.61439	8.58077	8.63106	8.72413	8.70765	8.50812	8.92919	8.64879	8.6765	8.68827	8.22754	8.58629	8.54299	8.21406	8.40236	8.49671	8.08142	8.47126	8.44617	8.36948	8.31252	8.30039
ENSG00000157036	7.21522	6.76699	7.22234	7.0549	7.23272	7.39956	6.88028	7.07779	7.20213	7.29036	7.26418	7.28322	7.42875	7.34471	7.2037	7.25063	7.64014	7.41669	7.37036	7.48291	7.48299	7.686	7.31672	7.6235	7.59266	7.42239	7.34842	7.53164
ENSG00000207512	-2.02601	-1.99602	-2.04673	-2.04636	-2.05014	-2.05162	-2.0475	-2.04591	-2.05279	-2.0564	-2.05351	-2.05407	-2.04393	-2.05325	-2.06232	-2.05367	-2.0228	-2.054	-2.05798	-2.04254	-2.05924	-2.05437	-2.04954	-2.05864	-2.04963	-2.05675	-2.05305	-2.05538
ENSG00000230683	2.53256	2.09115	2.26366	1.92227	2.34868	2.16708	2.24746	2.46222	2.1463	2.08754	2.26785	2.05122	2.32547	2.06216	2.13216	2.26413	2.41016	2.37111	2.22375	2.73042	2.24222	2.36134	2.36388	2.5883	2.11479	2.34776	2.45102	2.63594
ENSG00000232439	4.90799	3.74119	4.6711	3.08339	4.72976	3.96051	4.10476	4.55355	4.74863	4.06463	4.28637	4.2556	4.62019	4.33406	4.05078	3.75684	4.4595	4.22495	3.75902	4.7004	3.74318	3.9718	4.7659	4.52358	3.153	4.20635	4.60983	5.14257
ENSG00000183873	3.90354	5.49213	6.15516	3.1158	5.25992	4.00666	4.16101	5.11263	4.11242	4.24932	4.17064	3.93631	6.67477	4.08701	4.25249	3.83904	4.71956	4.31384	4.73666	4.57668	4.87386	4.9738	4.69978	4.47041	4.61601	5.07373	4.14826	4.02027
ENSG00000185313	2.31095	4.38135	5.11413	2.43767	3.39579	2.49451	2.87594	4.39015	3.54644	2.50322	2.78645	3.15331	5.21852	3.42291	3.1915	3.67583	3.81179	2.85989	2.86707	3.30309	3.35235	2.75836	3.94449	3.85892	2.91849	2.76582	2.46269	2.28259
ENSG00000222719	0	0	0	0	0	0	0	0	0	0	0	0	0	0	0	0	0	0	0	0	0	0	0	0	0	0	0	0
ENSG00000231243	-0.312999	-0.310054	0.274225	-0.303128	-0.308652	-0.0970325	-0.304876	-0.149794	-0.312041	-0.229842	-0.211074	-0.126345	0.677464	-0.312594	-0.262422	-0.313083	-0.188046	-0.214465	-0.317574	-0.28454	-0.318704	-0.313876	-0.307835	-0.242734	-0.307957	-0.316387	-0.312355	-0.314982
ENSG00000168356	4.20667	5.33865	5.50464	6.55628	6.49097	3.52863	3.91555	4.7733	4.25458	3.61493	3.53134	3.66165	6.05918	4.35855	3.91497	3.68179	5.22231	4.80211	3.16033	4.65228	4.30095	3.96155	5.18281	5.14686	4.10543	3.53028	5.56122	5.25676
ENSG00000206708	-1.34046	-1.0913	-1.23965	-1.31928	-1.33035	-1.33468	-1.2419	-1.31797	-1.33809	-1.34593	-1.34019	-1.34185	-1.07004	-1.25874	-1.34781	-1.34067	-1.33108	-1.34164	-1.27936	-1.30812	-1.28483	-1.34271	-1.3286	-1.34669	-1.32886	-1.34606	-1.33886	-1.34556
ENSG00000114742	9.26521	9.5002	9.16927	10.1705	10.135	9.39988	9.24147	9.04308	9.00661	9.36847	9.40488	9.14465	8.73912	8.97528	9.41382	9.27479	9.01273	9.11056	9.37807	9.2656	9.28128	9.30782	9.06744	9.05814	9.52504	9.18578	9.09015	8.99153
ENSG00000114745	9.32761	9.2446	9.29044	10.4252	9.44489	9.56785	9.54206	9.2684	9.87683	9.47244	9.65757	9.43943	9.11203	9.09455	9.67371	9.49767	9.33099	9.37531	9.58818	9.03776	9.39831	9.44493	9.23132	9.16114	9.40858	9.32891	9.26613	9.29323
ENSG00000168026	6.55285	6.74244	6.6832	7.79515	6.50262	6.59968	6.2358	6.20015	6.05799	6.12332	6.42912	6.212	7.26092	6.44893	6.75518	6.6367	6.87807	6.12059	6.2706	6.54984	6.28269	6.13518	6.58993	6.68702	6.42621	6.43213	6.58558	6.60204
ENSG00000276236	-0.957176	-0.869923	-0.941343	-0.940182	-0.952104	-0.956363	-0.943773	-0.851774	-0.956853	-0.89537	-0.95714	-0.884816	-0.845536	-0.95704	-0.877964	-0.957204	-0.865899	-0.884472	-0.848855	-0.928151	-0.857428	-0.886227	-0.950225	-0.958886	-0.863509	-0.839875	-0.956959	-0.957838
ENSG00000144655	6.43336	8.82319	8.97731	8.55433	9.00113	8.27597	8.23744	6.84268	6.49925	8.42068	7.88635	8.04853	6.81645	6.64425	8.2336	8.05748	6.72347	5.96748	8.15978	5.95551	8.56343	8.95706	6.25894	6.15715	8.6547	8.61035	6.10155	6.23185
ENSG00000214305	-2.25774	-2.2562	-2.25333	-2.25309	-2.25552	-2.25647	-2.25382	-2.2528	-2.25722	-2.25954	-2.25768	-2.25805	-2.25153	-2.25752	-2.26355	-2.25779	-2.25568	-2.258	-2.26056	-2.23292	-2.26136	-2.25824	-2.25514	-2.24326	-2.25519	-2.25976	-2.25739	-2.25889
ENSG00000168334	1.73952	2.89144	3.67388	1.81316	2.47281	1.75827	2.12198	3.5752	1.74707	1.71492	1.99163	2.47921	4.11961	2.2859	1.96954	2.18705	3.36104	2.41415	1.90726	2.06511	2.54544	1.73253	2.494	2.13159	2.19472	2.10594	1.74461	1.72358
ENSG00000215034	-0.209022	-0.192719	-0.157751	-0.294699	-0.184984	-0.195717	-0.296234	0.43035	-0.302482	-0.305935	-0.208425	-0.303784	0.326336	-0.302961	-0.205094	-0.303384	-0.186841	-0.303713	-0.23452	-0.277674	-0.120702	-0.304071	-0.298823	-0.307774	-0.29893	-0.306237	-0.302754	-0.305026
ENSG00000168329	2.42214	4.19994	4.35884	2.40134	3.91678	2.3172	2.55189	3.84041	3.08815	2.65815	2.54283	3.10097	5.36894	3.3106	3.35176	3.05258	3.74252	3.55299	2.94514	2.84023	3.36582	2.80446	3.36318	2.42574	2.96971	2.64798	3.00684	3.21422
ENSG00000270367	-0.0144972	0.396308	0.4995	-0.00584594	0.0935644	0.0834594	-0.00739944	0.126055	-0.0136704	-0.0171	-0.0144045	0.213376	0.143108	0.29162	0.0733848	0.147918	0.183882	0.0685763	-0.0184071	-5.53421e-05	-0.0193638	0.0664304	0.193965	-0.0189161	-0.0101147	-0.0173987	-0.0139415	-0.0161994
ENSG00000179934	-0.378845	0.198271	-0.1134	-0.370655	-0.375254	-0.376863	-0.372115	-0.101727	-0.378056	-0.301246	-0.378756	-0.379293	0.338685	-0.378511	-0.186868	-0.378913	-0.375533	-0.379226	-0.382595	-0.351322	-0.316094	-0.379566	-0.374576	-0.188816	-0.374677	-0.381625	-0.378314	-0.380474
ENSG00000228168	0.895876	1.00737	1.3394	0.741573	0.937669	0.729588	0.738752	0.878181	0.905144	0.720965	0.896919	1.02967	1.57397	0.899803	0.812697	1.03687	1.02077	0.891382	0.787453	0.751929	0.946967	0.887365	0.734	0.845106	0.845169	0.794625	0.726791	0.876579
ENSG00000238267	-1.84526	-1.84206	-1.8361	-1.8356	-1.84065	-1.84262	-1.83712	-1.83501	-1.84418	-1.84899	-1.84513	-1.84589	-1.83237	-1.8448	-1.85449	-1.84535	-1.84098	-1.8458	-1.8511	-1.79373	-1.81599	-1.84628	-1.83985	-1.74162	-1.80318	-1.84946	-1.84453	-1.84763
ENSG00000223668	1.9022	1.66312	1.73024	1.61869	1.84811	1.56567	1.71794	1.94629	1.92231	1.6641	1.63251	1.76787	2.39467	1.7128	1.58484	1.63044	1.57715	1.6263	1.51517	2.2204	1.86455	1.62179	1.58537	2.10465	2.07111	1.65906	1.63834	1.53407
ENSG00000144659	6.884	7.02413	7.02734	7.06987	6.07961	7.2336	6.71053	7.06748	7.21854	7.31938	7.38486	7.13422	6.70748	7.04583	7.22007	7.35947	7.18878	7.08325	7.37825	6.77559	7.47765	7.41462	6.78795	6.88586	7.40513	7.51887	7.29889	6.88847
ENSG00000168028	8.66256	7.99833	7.72093	8.59095	8.11472	8.23695	8.22821	8.59731	8.18161	8.65164	8.16717	8.59005	8.29691	8.01967	8.23221	8.50336	8.39237	8.08547	8.56752	8.77579	8.53844	8.79	8.58103	8.22061	8.43756	8.79106	8.87635	8.22075
ENSG00000206760	0	0	0	0	0	0	0	0	0	0	0	0	0	0	0	0	0	0	0	0	0	0	0	0	0	0	0	0
ENSG00000202363	0	0	0	0	0	0	0	0	0	0	0	0	0	0	0	0	0	0	0	0	0	0	0	0	0	0	0	0
ENSG00000264724	-2.15527	-2.15376	-2.15095	-2.15072	-2.15309	-2.15402	-2.15143	-2.15044	-2.15476	-2.15702	-2.15521	-2.15556	-2.14919	-2.15505	-2.16095	-2.15531	-2.15325	-2.15552	-2.14068	-2.14832	-2.15881	-2.15575	-2.15272	-2.15843	-2.13544	-2.13991	-2.15492	-2.15639
ENSG00000168314	2.34439	4.74735	5.57822	2.50252	4.86135	2.54826	3.30573	4.47259	3.80877	2.65594	2.63219	3.37876	5.89567	3.59016	3.80308	3.33561	3.56406	3.64994	2.50227	3.41902	3.8248	2.60633	3.73282	3.21519	2.88599	3.06143	3.22548	2.57641
ENSG00000230757	-1.25669	-1.33588	-1.23508	-1.32066	-1.33255	-1.33721	-1.32424	-1.23252	-1.34087	-1.3496	-1.34313	-1.34491	-0.966097	-1.34233	-1.2976	-1.34365	-1.33333	-1.34469	-1.35024	-1.30867	-1.3507	-1.25911	-1.15721	-1.35049	-1.33095	-1.34975	-1.3417	-1.34903
ENSG00000170011	4.22792	4.39807	4.91152	4.27981	4.82132	3.8983	4.27732	4.10642	3.95531	3.56938	4.3769	3.84124	5.55111	4.71011	4.21139	4.1442	5.05516	4.41395	3.61587	4.76495	4.06706	3.71443	5.08722	5.11923	3.78586	4.23013	4.55984	4.761
ENSG00000201570	-2.25743	-2.25612	-2.25367	-2.25347	-2.25554	-2.25635	-2.25409	-2.23815	-2.25699	-2.25896	-2.25738	-2.25769	-2.25214	-2.25724	-2.26237	-2.25747	-2.25567	-2.25765	-2.24474	-2.25139	-2.26051	-2.25785	-2.25521	-2.26018	-2.25526	-2.25915	-2.25713	-2.2584
ENSG00000280739	5.4094	5.44805	5.66433	5.66402	5.37384	4.66878	4.92558	6.02068	5.48607	4.46234	5.11903	5.24962	6.14588	5.87804	5.22115	4.777	6.20862	6.48574	4.6348	5.54849	4.79173	4.54444	6.00383	6.22467	3.95964	4.58513	5.50664	6.21688
ENSG00000265327	0.852002	0.87749	0.93215	0.713565	0.706872	0.946378	0.711426	0.943139	0.784789	0.698226	0.780351	0.701107	0.852983	0.781904	0.9297	0.701644	0.96471	1.02935	0.696468	0.991579	0.802288	0.700721	0.977779	1.03366	0.806208	0.697824	1.14834	1.09842
ENSG00000202517	0.120255	0.146366	-0.0366075	-0.0360964	0.158727	-0.0426866	-0.0376531	-0.0354629	0.046749	-0.0473877	-0.0446803	-0.0452439	0.454858	0.0438552	-0.00237027	-0.0448453	0.239964	-0.0451738	-0.0487013	-0.0291024	0.0689712	0.0371412	0.333417	0.438347	0.0681406	-0.0476878	-0.0442154	-0.0464829
ENSG00000114784	6.92411	7.78128	7.42333	6.20502	6.97127	7.50133	7.41538	7.37055	7.00751	7.4299	7.2937	7.38218	7.38744	6.99551	7.29974	7.09763	7.1032	6.80971	7.53686	7.17249	7.52106	7.67784	7.16281	7.04516	7.54078	7.4426	7.28479	6.98016
ENSG00000223797	5.29732	5.31271	5.49991	4.73133	5.43447	5.38357	5.53414	5.64237	5.57449	5.34597	5.46882	5.59021	5.6585	5.77349	5.40686	5.37814	5.53626	5.61162	5.30664	5.68758	5.42665	5.31061	5.52405	5.59412	5.24662	5.85327	5.55641	5.32273
ENSG00000230274	-1.26176	-1.19061	-1.24546	-1.24458	-1.25355	-1.25707	-1.24728	-1.24352	-1.25984	-1.26474	-1.26154	-1.26289	-1.23883	-0.960385	-1.15594	-1.26193	-1.25415	-1.26272	-1.213	-1.23553	-1.12918	-1.26358	-1.18668	-1.26521	-1.25235	-1.26482	-1.26046	-1.2645
ENSG00000168032	4.81082	4.67348	5.44103	3.23529	4.003	4.10948	4.12978	5.06267	4.19917	4.0168	4.68659	4.37235	5.31643	5.01267	4.67166	4.59075	5.03617	5.23711	4.52453	4.52189	4.71631	4.55016	4.37086	4.5321	4.15229	4.79331	4.81967	4.83682
ENSG00000188846	9.31436	9.40989	9.57994	9.64477	9.86468	9.04816	9.46436	9.82248	9.66361	9.35564	9.15775	9.46706	9.73272	9.48274	8.9426	9.34606	9.69777	9.39117	9.41751	9.56976	9.46638	9.75171	9.77615	9.43039	9.27641	9.58984	9.80634	9.31515
ENSG00000177873	7.79749	7.67139	7.65807	7.82322	7.87462	7.43438	7.53382	7.39137	7.6134	7.44868	7.39852	7.63827	7.53223	7.77562	7.54614	7.4345	7.84271	7.56115	7.39352	7.82684	7.53413	7.55703	7.64956	7.63618	7.66265	7.49616	7.36452	7.56785
ENSG00000199906	0.258988	0.274021	0.595875	0.51585	0.180791	0.179005	0.184302	0.424573	0.177687	0.307586	0.334824	0.176324	0.330107	0.177185	0.30246	0.401779	0.368389	0.256627	0.235699	0.19203	0.229949	0.326321	0.181547	0.232643	0.37723	0.304535	0.177402	0.316743
ENSG00000177842	5.94523	7.07689	7.07521	7.85278	8.36408	5.77474	5.5976	5.8361	5.58066	5.33801	5.59261	5.29412	5.89166	5.98715	5.44453	5.39907	5.84648	5.89891	5.74194	5.85885	5.94156	5.93192	5.93134	5.45445	5.81557	5.41446	5.72745	5.69707
ENSG00000172888	9.0967	9.53702	9.365	9.59679	9.89346	9.70772	9.25882	9.28808	9.15762	9.36501	9.123	8.96018	8.96272	8.96436	9.46818	9.01282	9.09554	9.26875	9.38687	9.11987	9.2135	9.48114	8.99631	8.88904	9.93321	9.42457	9.06496	8.99602
ENSG00000234067	-0.0959568	0.245743	0.147233	-0.0878676	-0.0924299	-0.0940143	-0.0893212	0.158302	-0.00598499	-0.0264611	-0.0103453	-0.0963945	0.29795	-0.0088183	-0.102616	-0.0113225	0.331398	0.0624117	-0.0996078	-0.0790353	0.0160645	-0.0966612	-0.0917607	-0.0374223	0.0149787	-0.0986664	-0.00759362	-0.0975467
ENSG00000226845	0.613438	0.980835	1.44372	0.629017	1.00238	0.812379	0.626243	0.630144	0.711387	0.608685	0.866216	0.612585	1.14378	0.614074	0.878305	0.613308	0.729909	0.784226	0.860744	0.803576	0.841867	0.612064	1.22829	0.673816	0.736151	0.608138	0.614449	0.610333
ENSG00000226302	0.787001	1.39079	1.78538	0.807426	1.35446	0.791984	0.803817	1.08586	0.892732	0.780688	0.787224	0.78587	1.70006	0.888972	0.981127	1.05525	1.34756	0.786039	0.85469	0.820545	1.08461	0.78518	1.12752	0.776234	1.02874	0.862931	0.788338	0.872627
ENSG00000229072	-1.64637	-1.57955	-1.56959	-1.56877	-1.63867	-1.64197	-1.63278	-1.62924	-1.64457	-1.65261	-1.64617	-1.64743	-1.5019	-1.6456	-1.65761	-1.64653	-1.63922	-1.64727	-1.65614	-1.62174	-1.60015	-1.52515	-1.63734	-1.65686	-1.63753	-1.65339	-1.64515	-1.65034
ENSG00000234287	0.516086	0.764992	0.641308	0.841235	0.851111	0.685995	0.635255	0.64793	0.673764	0.513025	0.516195	0.591108	0.530682	0.595906	0.551739	0.593437	0.614204	0.726491	0.626657	0.53333	0.711934	0.658193	0.789692	0.56784	0.860258	0.512675	0.671104	0.7091
ENSG00000231873	0.482189	1.20652	1.14923	0.498877	0.811995	0.486257	0.495926	0.649647	0.843505	0.477042	0.482372	0.481267	1.5344	0.904303	0.467927	0.581421	0.607855	0.578947	0.474433	0.509611	0.610635	0.480704	0.490927	0.473413	0.614464	0.635701	0.678302	0.47883
ENSG00000233096	-1.27727	-1.26938	-1.0732	-1.25346	-0.902947	-1.27077	-1.25721	-1.25199	-1.27461	-1.28186	-1.27697	-1.27883	-0.88253	-1.27613	-1.17864	-1.27751	-1.26672	-1.2786	-1.28254	-1.24091	-1.28303	-1.2798	-1.26394	-1.2828	-1.26423	-1.28202	-1.27547	-1.2814
ENSG00000233919	-0.831553	-0.830056	-0.600337	-0.706234	-0.828272	-0.830333	-0.817993	-0.704488	-0.831068	-0.759511	-0.831499	-0.831828	-0.482135	-0.831348	-0.739235	-0.831595	-0.829244	-0.831787	-0.833846	-0.79872	-0.834407	-0.673115	-0.621138	-0.834145	-0.71962	-0.833255	-0.741344	-0.832552
ENSG00000275256	-1.87864	-1.8758	-1.83785	-1.87007	-1.87454	-1.8763	-1.87142	-1.86954	-1.87768	-1.88195	-1.87853	-1.8792	-1.8672	-1.87823	-1.83257	-1.81341	-1.87484	-1.87911	-1.88383	-1.86555	-1.88531	-1.87955	-1.87384	-1.8846	-1.87394	-1.88236	-1.87799	-1.84809
ENSG00000168036	11.6477	11.1646	10.9961	11.4319	11.3958	11.4108	11.3939	11.3071	11.4791	11.4249	11.4455	11.4536	11.0652	11.4893	11.2745	11.4045	11.4069	11.3559	11.5526	11.467	11.4003	11.5115	11.4299	11.5018	11.4182	11.4737	11.4642	11.5172
ENSG00000168038	7.97335	7.137	7.13995	6.88083	7.07175	6.66766	6.98823	7.80751	7.79489	6.92758	7.15068	6.93598	7.86363	7.94061	6.81785	6.9775	7.80649	7.74224	6.67603	8.18078	6.88305	6.55629	7.83344	7.8407	6.80202	6.83908	7.89634	8.0422
ENSG00000221337	-1.76884	-1.76515	-1.71595	-1.75773	-1.76353	-1.7658	-1.75948	-1.75704	-1.7676	-1.77313	-1.7687	-1.76957	-1.71166	-1.76831	-1.74437	-1.76895	-1.76391	-1.76946	-1.77556	-1.75187	-1.69543	-1.77002	-1.76262	-1.77657	-1.76275	-1.73133	-1.72566	-1.77157
ENSG00000252409	0.358727	0.273006	0.410653	0.281076	0.56702	0.27238	0.279027	0.417807	0.448388	0.410996	0.35933	0.26899	0.680988	0.518422	0.26007	0.512326	0.274239	0.356133	0.264395	1.00517	0.440703	0.26861	0.387586	0.550968	0.275435	0.265743	0.445472	0.267345
ENSG00000222942	2.29105	2.17342	2.11059	2.95689	1.94829	2.09038	1.74571	2.01908	2.06525	1.70438	2.11749	2.10437	2.27936	2.57968	1.79414	1.97484	2.44858	2.10601	2.02057	2.08193	1.88791	1.71244	2.13748	2.45088	2.05012	1.78335	1.98572	2.18777
ENSG00000223513	1.6044	1.85048	1.81433	1.38962	1.73927	1.37188	1.50639	1.52249	1.81108	1.50081	1.60583	1.59718	1.54381	1.8553	1.75011	1.45244	1.37568	1.93467	1.86597	1.91685	1.47304	1.36418	1.58403	1.88526	1.67018	1.43055	1.68157	1.69712
ENSG00000251986	-0.0853873	-0.0709978	-0.16016	-0.159742	-0.163728	-0.0736533	-0.0455522	0.077251	-0.166125	0.0772111	-0.166721	-0.167176	0.104405	-0.0834096	-0.172558	0.0561639	-0.0657811	-0.16712	-0.0497644	-0.149217	-0.170732	-0.167408	0.115526	-0.170371	-0.163232	-0.10188	-0.082244	0.0922724
ENSG00000212145	0.144941	0.238879	0.0753485	0.0757832	0.165486	0.234519	0.0744613	0.195335	0.0691801	0.190629	0.0685677	0.210788	0.21112	0.218447	0.223325	0.0684308	0.163887	0.274529	0.17815	0.22289	0.0644627	0.140823	0.072254	0.268741	0.168791	0.187787	0.147973	0.199168
ENSG00000234270	-0.540727	-0.43928	-0.105137	-0.529875	-0.538036	-0.539245	-0.535045	-0.402586	-0.540137	-0.542582	-0.540661	-0.45679	-0.0427089	-0.452026	-0.545811	-0.540778	-0.538246	-0.541011	-0.477013	-0.512553	-0.482692	-0.458457	-0.428136	-0.480031	-0.537602	-0.343889	-0.54033	-0.54194
ENSG00000235339	-2.0547	-2.05322	-2.05044	-2.05022	-2.05256	-2.05348	-2.05092	-2.04994	-2.0542	-2.02224	-2.05465	-2.055	-2.04871	-2.05449	-2.04353	-2.05475	-2.05271	-2.05495	-2.05742	-2.04785	-2.0411	-2.05518	-2.05219	-2.05783	-2.05224	-2.05665	-2.05436	-2.05581
ENSG00000182606	10.3228	9.35299	9.16135	9.47583	9.79036	9.56851	9.67505	9.82408	10.1098	9.46641	9.76353	9.75588	9.8158	10.175	9.59434	9.51861	9.98424	10.2165	9.62976	10.2114	9.48028	9.41823	9.934	10.2714	9.42625	9.64953	9.96775	10.0967
ENSG00000229339	3.07082	2.78452	3.04269	2.22815	2.92414	2.59027	2.43503	2.82166	3.0004	2.72071	2.5455	2.95484	2.60975	2.6682	2.58251	2.70934	2.54899	2.64752	2.59065	2.64312	2.42832	2.58332	2.48814	2.89106	2.48641	2.24532	2.61666	2.61076
ENSG00000234562	3.34652	3.3156	3.04095	3.05242	2.77655	3.20007	2.62039	2.76806	2.93204	2.83315	2.97153	3.1588	3.03452	3.14071	3.03893	3.21894	2.9321	3.24935	3.17359	3.56894	3.02112	3.00048	3.22236	3.36149	3.09542	2.87748	3.40809	3.66481
ENSG00000222872	0.285617	0.202972	0.209484	0.870157	0.308778	0.202422	0.328927	0.210814	0.200962	0.397802	0.28619	0.282717	0.597184	0.287777	0.330687	0.285175	0.204054	0.35925	0.261231	0.21675	0.311814	0.199118	0.205231	0.422718	0.205106	0.332901	0.442473	0.410696
ENSG00000187094	-0.974228	-0.970869	-0.553759	-0.95329	-0.866807	-0.972406	-0.957426	-0.851442	-0.797995	-0.975645	-0.974178	-0.974483	-0.74404	-0.974038	-0.92778	-0.886576	-0.771643	-0.974445	-0.976357	-0.93943	-0.976878	-0.974639	-0.964859	-0.976635	-0.965179	-0.975808	-0.973926	-0.975155
ENSG00000281160	-1.63726	-1.45469	-1.56339	-1.62174	-1.5707	-1.63302	-1.62418	-1.62078	-1.51724	-1.64326	-1.63706	-1.63827	-1.5574	-1.63652	-1.64791	-1.63741	-1.63038	-1.63812	-1.64665	-1.61356	-1.64733	-1.63891	-1.62857	-1.64722	-1.62876	-1.64401	-1.63608	-1.64108
ENSG00000231280	-0.0255541	0.781142	0.246556	-0.0146361	0.592139	-0.0229055	-0.0165767	0.131988	0.166894	-0.0288932	-0.0254356	-0.0261533	0.518688	-0.0251076	-0.0347699	-0.0256455	-0.02113	-0.026064	-0.0305801	-0.00712602	0.215428	-0.0265188	0.207378	0.0403712	-0.0199893	-0.0292781	-0.0248444	-0.0277349
ENSG00000229572	2.00721	3.69309	4.89861	2.10923	2.69264	2.31966	2.42509	3.59922	2.01784	1.97224	2.00841	2.26108	4.66485	2.74653	2.71078	2.65369	2.77499	2.37161	2.07056	2.71843	3.19413	3.29513	3.11567	2.82898	3.11162	2.6829	2.89486	1.98461
ENSG00000157093	0.717173	1.3297	1.54002	0.737372	1.29286	0.722108	1.20003	0.738815	0.719142	0.797231	0.717394	0.716053	1.77924	0.718006	0.915433	0.817681	0.951882	0.815064	0.786469	0.750305	0.705399	0.715369	1.37942	0.706496	0.852566	0.942423	0.915921	0.713091
ENSG00000239181	-2.15628	-2.13031	-2.12643	-2.15001	-2.15328	-2.13067	-2.15099	-2.14962	-2.15558	-2.1587	-2.1562	-2.15669	-2.14791	-2.15598	-2.16411	-2.15634	-2.1535	-2.15663	-2.16007	-2.1467	-2.16116	-2.15694	-2.15277	-2.16064	-2.15284	-2.159	-2.1558	-2.15782
ENSG00000235787	-1.11776	-1.01779	-0.909774	-1.09444	-1.10718	-1.11217	-1.09827	-1.09293	-1.1161	-1.11906	-1.11771	-1.11799	-0.714453	-1.02713	-1.07066	-1.11779	-1.10802	-0.952812	-1.11971	-1.08158	-0.99889	-1.11813	-1.10517	-1.05468	-1.10547	-1.11921	-1.11698	-1.11861
ENSG00000114812	2.60395	3.85616	4.3126	2.4713	3.79953	2.39603	3.17262	4.02938	3.40158	2.44573	2.7052	2.48557	4.91216	3.03424	3.13467	3.40895	3.78633	3.19127	2.74282	3.55178	3.38252	3.17634	3.38122	3.14843	3.00665	3.46614	2.71714	2.81947
ENSG00000232354	2.50584	4.78527	5.11049	2.84303	3.75899	2.80575	3.72955	4.47321	2.76858	2.6588	2.94007	3.55316	5.58245	3.32103	2.92146	3.66556	4.19696	3.0058	2.40942	3.2552	3.68759	3.06855	3.68257	2.8339	3.49209	3.04167	2.64636	2.87231
ENSG00000093183	8.72297	8.64987	8.60732	8.53904	8.92978	8.55737	8.79227	8.21058	8.0992	8.63832	8.83591	8.85012	8.54348	8.61324	8.84053	8.8493	8.62686	8.84073	8.83823	8.76584	8.78929	9.03045	8.30806	8.53535	8.93774	8.97485	8.37196	8.62473
ENSG00000008324	6.92429	7.00992	6.70114	5.00133	6.80983	6.90398	6.7995	6.86999	6.70473	6.63598	6.80699	6.97712	6.65969	6.51851	6.63507	7.01695	6.80097	6.5679	6.84313	6.80722	6.80222	7.10386	6.67721	6.63265	7.06423	6.81159	6.62211	6.47971
ENSG00000114857	11.4126	11.29	11.1523	11.5535	11.5326	11.408	11.2274	10.9854	11.3067	11.4781	11.3508	11.1359	10.9424	11.3675	11.458	11.4049	11.3789	11.3793	11.5583	11.5756	11.3169	11.4452	11.2519	11.2148	11.7038	11.4388	11.2837	11.5337
ENSG00000230084	3.78418	4.19158	4.06131	4.1749	3.50842	3.87411	3.86558	3.41248	3.27987	3.92933	3.38934	3.87783	3.57687	3.619	3.98353	4.12417	3.62589	3.72478	3.93521	3.52558	3.97132	3.82748	4.01583	3.63971	4.05351	3.9689	3.80879	3.85174
ENSG00000114853	5.63367	5.01456	5.42869	6.3294	4.45067	4.85364	5.14754	5.32139	5.54109	5.26072	5.36097	5.30299	5.3397	5.1347	5.35061	5.03113	5.03321	5.62084	5.2395	5.43056	5.00242	5.2833	5.42947	5.288	4.97641	5.06594	5.50521	5.23561
ENSG00000240203	-1.02925	-1.02458	-0.907323	-1.00688	-1.02071	-1.02613	-1.01105	-1.00524	-1.02879	-1.03071	-0.855226	-1.02951	-0.69529	-1.02906	-1.03325	-0.590904	-1.02162	-1.02947	-0.961621	-0.892022	-1.03198	-1.02967	-0.917625	-1.03173	-1.01885	-1.03088	-1.02894	-1.0302
ENSG00000157119	1.65301	2.90277	3.16884	1.70896	2.2428	1.79927	1.85862	2.63613	1.99339	1.91838	1.77449	1.64978	3.79286	1.77774	1.86793	2.14074	2.59083	2.27187	1.72179	1.9383	2.16796	1.76367	2.74082	1.94699	1.95353	2.12517	1.78034	1.84972
ENSG00000010282	1.77673	3.50796	3.52007	2.00192	2.36335	2.23406	2.34852	2.9628	2.28537	1.95403	1.77741	2.08653	3.56394	2.53991	2.42766	2.63399	2.35578	1.9945	1.8427	2.49986	2.11734	1.88592	2.07831	1.83548	1.95128	2.03162	1.7808	1.9708
ENSG00000244607	3.36645	4.57145	4.51698	3.46153	3.50802	3.50104	3.94157	4.11375	3.76176	3.47971	3.31495	3.49482	4.12741	2.90306	3.26137	3.25055	3.43765	3.40216	3.0474	3.43164	3.15686	3.33627	3.26334	3.08014	3.09287	3.19569	3.53913	3.24489
ENSG00000230970	0.689338	1.58433	2.02193	0.713005	0.832116	0.695169	0.859614	1.43815	0.691669	0.681897	0.6896	0.891712	1.74639	0.8028	0.795263	1.06628	0.944304	0.796243	0.678098	0.727895	1.0185	0.687199	0.701813	0.676608	0.701521	0.857773	0.690906	0.68449
ENSG00000173811	2.31598	2.61759	2.71231	1.96556	2.24388	2.21537	2.47199	2.33286	2.45738	2.36016	2.18115	2.24065	3.11579	2.18563	2.2918	2.37538	2.32	2.30667	2.36683	2.52025	2.09098	2.16627	2.33958	2.39257	2.16223	2.48862	2.44996	2.38644
ENSG00000280571	0	0	0	0	0	0	0	0	0	0	0	0	0	0	0	0	0	0	0	0	0	0	0	0	0	0	0	0
ENSG00000225611	2.48662	2.12378	2.83957	2.48076	1.95596	1.94051	2.2874	2.23108	1.92896	1.89666	2.27945	2.07286	2.03024	2.44933	2.04028	2.1497	2.05086	2.14307	2.42946	2.41668	2.19291	2.19893	2.2388	2.29318	2.56849	2.42947	2.22897	2.05142
ENSG00000181061	7.87755	7.91798	8.18171	8.67086	7.93097	8.04161	7.89572	8.14614	7.63044	8.03401	8.21337	8.03759	7.58165	7.7488	8.23818	8.21689	8.12817	7.82928	8.51179	7.78905	8.47725	8.42052	8.08038	7.58099	8.80061	8.44752	8.15254	7.95291
ENSG00000235288	-0.053844	0.507469	0.564891	-0.0442754	0.0611615	-0.0515335	-0.0459847	-0.0435807	0.0425466	-0.0567469	-0.0537408	-0.0543657	0.466775	-0.0534549	-0.0618285	-0.0539236	0.0593144	0.115348	0.0766996	-0.0363391	0.00571982	0.0324432	0.0656429	0.00866279	-0.0489816	-0.0570808	-0.0532256	0.169936
ENSG00000144648	2.3545	3.24937	3.65427	2.20672	3.19598	2.39468	2.8108	3.55558	2.37069	2.38713	2.35633	2.3452	4.58702	3.06076	2.8111	2.53565	3.00964	3.12316	2.42732	2.98563	2.7794	2.43247	2.74311	2.26251	2.43733	2.77008	3.21005	2.70072
ENSG00000273328	0.910366	1.31522	1.51143	0.934184	1.04419	0.9162	0.929993	1.44041	1.1156	0.902956	0.910628	1.09873	2.04965	1.01586	0.950394	0.910164	1.97775	1.09965	0.899187	0.949363	1.31733	1.17542	1.64724	1.11064	0.92258	1.06626	0.911933	0.998445
ENSG00000273291	2.36941	2.03726	2.30719	1.95994	1.93803	2.3557	2.38102	2.32512	1.92454	2.44703	2.31065	2.35741	2.73123	2.43613	2.67659	2.95692	2.38661	2.51856	2.16051	2.28198	2.51739	2.29095	2.5453	2.20172	2.24675	2.48029	2.32129	2.32524
ENSG00000240747	1.40559	1.8163	2.57777	1.15176	1.78606	1.13013	1.28938	1.6635	1.23489	1.2036	1.12341	1.12149	1.99482	1.4117	1.4998	1.22681	1.13482	1.61026	1.10955	1.63613	1.43261	1.31056	1.13818	1.25857	1.47999	1.11308	1.23246	1.11724
ENSG00000180432	2.50407	4.50118	5.36578	2.50474	4.61984	2.39593	3.18908	3.96541	2.52401	2.30521	2.6358	3.36255	5.61738	3.9551	3.52834	4.5023	4.12384	3.09696	2.86401	3.79798	3.87921	3.46023	3.00013	2.76409	3.19786	2.54543	3.72475	2.79017
ENSG00000236459	0.875436	1.36568	2.07016	0.899611	1.22133	0.881367	0.895365	0.901329	0.877805	0.867891	0.875702	0.874087	2.08766	0.982994	0.974025	1.15715	1.21654	1.53541	0.86405	1.09575	1.28967	0.973527	1.23291	1.01326	1.01673	1.03443	1.08093	0.870517
ENSG00000182983	3.12636	4.39754	5.10454	4.80891	5.069	3.5045	3.94575	4.19303	4.07894	3.3717	3.36047	3.81711	4.77192	3.66896	3.35089	3.35415	3.13221	4.23589	3.19541	3.62872	3.80884	3.61807	3.66157	3.95397	3.78292	3.30039	3.56851	3.57267
ENSG00000281085	-1.43757	-1.34551	-1.2471	-1.41535	-1.42696	-1.4315	-1.41884	-1.41397	-1.43509	-1.44607	-1.43729	-1.43903	-1.32321	-1.43651	-1.44829	-1.3531	-1.34303	-1.43881	-1.44671	-1.14957	-1.44718	-1.43993	-1.42513	-1.3749	-1.4254	-1.44622	-1.43589	-1.44305
ENSG00000206552	1.43029	2.59145	3.72778	1.49237	1.8765	1.44609	1.94492	2.94923	2.00026	1.40955	1.79497	1.42663	3.40137	1.57164	1.53652	1.97395	2.0745	2.30767	1.50936	1.52901	2.20773	1.42439	1.89161	1.68392	1.46291	1.62905	1.5745	1.41685
ENSG00000144649	7.83474	5.57348	5.83729	6.24867	5.58189	8.10842	7.80061	7.40137	7.12062	7.85435	8.53416	8.45871	7.91655	7.73074	8.52584	8.26858	7.77118	7.78216	8.10706	8.10909	8.31346	7.9015	8.08765	7.6523	7.97737	8.05854	8.00217	7.91188
ENSG00000232375	2.26623	1.8876	1.91238	1.9146	2.10396	2.24242	2.49795	1.91736	1.97687	2.35938	2.58738	2.83548	2.21144	2.33633	2.27755	2.70729	2.41348	2.61373	2.61859	2.09963	2.24215	2.36377	2.20549	2.713	2.20373	2.30184	2.34155	2.09993
ENSG00000144647	5.31979	5.48325	6.03731	5.69068	5.1951	6.03108	6.14695	5.87706	6.09072	6.07536	5.72887	5.76623	5.57519	5.05524	5.89256	5.81001	5.43973	5.48216	5.46075	4.9332	5.75733	5.24493	5.47108	5.2561	5.38197	5.45249	5.72846	5.61202
ENSG00000227245	1.20255	1.12239	1.25978	1.13592	1.12512	1.3039	1.13249	1.38212	1.6122	1.47614	1.35355	1.57971	1.28769	1.79136	1.49813	1.47843	1.12446	1.19969	1.39661	1.30254	1.50341	1.27203	1.41735	1.38533	1.23361	1.60439	1.20653	1.11289
ENSG00000222331	-2.05806	-2.05512	-2.04964	-2.04919	-2.05382	-2.05564	-2.05059	-1.94729	-2.05707	-2.06148	-2.05794	-2.05864	-2.04622	-2.05763	-2.03604	-2.05815	-2.05413	-2.05855	-2.06342	-2.04452	-2.06496	-2.059	-2.05309	-2.06423	-2.0532	-2.06191	-2.05739	-2.06024
ENSG00000163788	9.38265	9.93714	9.79181	10.1529	10.0546	10.0651	9.95669	9.44687	9.75104	9.99769	9.74092	9.6318	8.96041	9.39102	9.80451	9.68212	9.19525	9.24153	9.93027	9.49943	9.65598	9.78837	9.0711	9.25138	9.97428	9.81677	9.21758	9.33846
ENSG00000241939	2.70089	2.43173	2.86269	2.17497	3.27317	2.57425	2.83652	2.96096	2.47542	2.9422	2.75591	2.37673	2.34533	2.22526	2.85168	2.69869	2.44818	2.87889	2.74147	2.92916	2.49693	2.56696	2.15241	2.55725	2.76642	2.60855	2.82093	2.54099
ENSG00000271941	3.24131	3.09741	3.38151	2.9879	3.01465	3.02661	2.95334	2.70575	3.04221	2.65607	2.85019	3.2615	2.86449	2.97341	3.24907	3.65897	3.06826	3.05072	3.07507	3.11026	2.88222	2.76521	2.89359	2.81394	2.96373	2.81721	3.08395	2.90736
ENSG00000234617	3.5308	4.04333	3.94254	4.375	3.82462	3.75477	3.80044	4.21234	3.3487	3.46047	3.26153	3.41219	4.40211	3.4961	3.4994	3.42788	3.71921	3.30477	3.26712	3.76398	3.42424	3.02813	3.70681	3.19731	3.06972	3.44634	3.45228	3.58542
ENSG00000160746	7.79084	7.50578	7.52729	6.87075	7.41944	8.11447	8.02097	7.58589	7.85481	7.83338	8.24799	8.36143	7.43106	7.64826	8.13263	8.15969	7.85707	7.78465	7.68417	7.74511	7.74552	7.53251	7.77908	7.66554	7.35927	7.63658	7.74415	7.90858
ENSG00000251811	1.42708	1.52831	1.68288	1.36748	1.69704	1.89538	1.6687	1.49062	1.35025	1.40909	1.63415	1.83306	1.73702	1.85362	1.46161	1.63127	1.53835	1.87811	1.61058	1.38026	1.58984	1.49215	1.54923	1.68615	1.35805	1.58067	1.8108	1.41533
ENSG00000223916	2.6439	2.70996	2.68042	2.23768	2.80601	2.76022	3.07904	2.7022	2.19411	2.92538	2.8602	2.43547	2.65288	2.76719	2.85543	3.06648	3.15928	2.63326	2.75771	2.68762	2.64027	2.4993	2.6864	3.0316	2.52252	2.75497	2.45435	2.96277
ENSG00000011198	7.92324	8.14561	8.23177	7.6431	7.64411	8.08329	8.43316	8.22159	8.32546	8.07024	7.85969	7.60186	7.4853	7.52641	7.89616	7.83651	7.67094	7.54071	8.22876	7.82746	7.78975	8.21895	7.66602	7.57922	8.18579	8.11939	7.70438	7.70524
ENSG00000235886	0.928518	1.73672	1.90492	0.953627	0.939643	0.934681	1.21739	1.36191	1.44828	1.01025	0.928795	1.02905	2.25183	0.929561	1.08034	1.21031	0.938785	1.20465	0.998516	0.969561	1.29282	0.926261	1.46186	0.993895	1.07026	1.08729	1.03792	0.923406
ENSG00000271192	-1.15669	-1.06945	-1.13796	-1.05511	-1.14808	-0.919866	-1.14025	-1.13554	-1.15593	-1.15762	-1.15665	-1.15686	-1.12968	-1.15656	-1.11584	-1.15671	-1.06705	-1.15683	-1.15809	-1.0438	-1.10432	-1.15696	-1.14631	-1.15827	-1.06481	-1.15773	-0.938927	-1.1573
ENSG00000272121	-1.84955	-1.84491	-1.83626	-1.83554	-1.84286	-1.84573	-1.83775	-1.7813	-1.84799	-1.85497	-1.84937	-1.85047	-1.67071	-1.7955	-1.86291	-1.84969	-1.84334	-1.85033	-1.85803	-1.82816	-1.80708	-1.85104	-1.84171	-1.8593	-1.84188	-1.85564	-1.84849	-1.853
ENSG00000252980	0	0	0	0	0	0	0	0	0	0	0	0	0	0	0	0	0	0	0	0	0	0	0	0	0	0	0	0
ENSG00000207954	-2.35916	-2.35865	-2.3577	-2.35762	-2.35842	-2.35874	-2.35786	-2.35752	-2.35899	-2.35975	-2.35914	-2.35926	-2.3571	-2.35908	-2.36108	-2.35917	-2.35847	-2.35924	-2.36009	-2.35681	-2.36036	-2.35345	-2.35829	-2.36023	-2.35831	-2.35983	-2.35904	-2.35954
ENSG00000280435	2.02139	3.31918	4.22701	1.84152	2.52543	1.93202	2.62474	2.58386	2.039	1.85353	2.32275	2.65858	4.5191	1.90408	2.74662	2.39993	2.81641	2.12077	1.71464	2.10585	2.68562	1.74989	2.35245	2.01028	2.23703	2.05366	1.76375	1.73959
ENSG00000261786	1.56702	2.39287	2.89699	1.60184	1.80499	1.95098	2.13438	2.08847	1.6732	1.9712	1.6663	1.96599	2.62155	1.75883	1.8799	1.90714	1.97875	1.74849	1.8813	1.79324	1.90708	1.65829	1.70688	2.05958	1.90913	1.7131	1.99005	1.64923
ENSG00000173769	0.955595	1.79788	1.90549	1.2795	0.968298	0.962643	1.37479	1.51923	1.07365	1.27682	0.955912	1.06165	2.5637	1.25954	1.35376	0.95535	1.2122	0.954228	0.941983	1.19018	1.38994	0.953007	0.970663	1.02379	1.22424	0.945541	1.07115	0.949728
ENSG00000271937	-0.116806	-0.245124	-0.0128379	-0.334482	-0.0678462	-0.33924	-0.33561	-0.208054	-0.340142	-0.273873	-0.258787	-0.341074	-0.193642	-0.181676	-0.345841	-0.340788	-0.33823	-0.261529	-0.343541	-0.318741	-0.182495	-0.0659492	-0.3375	-0.343904	-0.337577	-0.275552	-0.340337	-0.341959
ENSG00000179152	8.84838	8.20277	8.18229	9.24567	8.29839	8.5494	8.37298	8.71449	8.52064	8.42617	8.79957	8.69305	8.79312	8.98745	8.85538	8.58007	8.91961	9.0449	8.79181	8.84905	8.63913	8.70972	9.07144	8.818	8.81762	8.70053	8.88937	9.09886
ENSG00000225873	-0.212583	-0.299956	0.379487	-0.294466	-0.0923342	-0.300382	-0.295861	-0.156721	-0.301514	-0.15905	-0.302177	-0.063867	-0.00828719	-0.301945	-0.308736	-0.302326	-0.1914	-0.302622	-0.305805	-0.131982	-0.183639	-0.21722	-0.298208	-0.306267	-0.185955	-0.30489	-0.301759	-0.303802
ENSG00000283036	0.124464	0.230713	0.0455409	0.0460975	0.243289	0.0389125	0.0444019	0.29882	0.0375403	0.0337756	0.205107	0.0361193	0.720699	0.207804	0.126652	0.0365549	0.403606	0.121979	0.0323384	0.0523421	0.093794	0.035806	0.250603	0.156761	0.0414343	0.0334473	0.12792	0.186099
ENSG00000185219	9.88764	8.78463	9.00821	9.00335	8.95941	9.31772	9.22888	9.65046	10.0421	8.98471	9.28588	9.47299	9.42087	9.94902	9.262	9.30495	9.53385	9.88858	9.14306	9.6092	9.17886	9.16084	9.5484	9.90312	9.14126	9.32231	9.49811	9.86606
ENSG00000178917	7.2754	6.95354	7.21489	5.70316	7.37741	6.69646	7.01598	7.16859	7.25772	6.60988	6.99437	7.0762	7.16387	7.57773	6.81019	6.86425	6.84101	7.40569	6.31279	7.491	6.60082	6.9004	7.20864	7.23078	6.78305	6.7244	7.15265	7.28066
ENSG00000214825	-0.141647	-0.139107	0.111328	-0.133054	0.438008	-0.139576	-0.134592	-0.132429	0.367571	-0.144245	-0.0520394	0.095118	0.266413	-0.141299	-0.00423225	-0.141718	-0.0312435	-0.142045	-0.145552	-0.122189	0.0820551	-0.0572899	-0.13718	-0.146061	-0.137286	-0.144543	-0.141093	-0.143345
ENSG00000277509	-1.09125	-0.992878	-0.885711	-1.06892	-0.897119	-1.08651	-1.07273	-1.06742	-1.09041	-1.0925	-1.00424	-1.09147	-0.784148	-1.09108	-1.09469	-1.09128	-1.0824	-1.09144	-1.09313	-1.05617	-1.09359	-1.09161	-1.07957	-0.970712	-1.07986	-0.894158	-1.09098	-1.09207
ENSG00000196345	4.18214	5.54101	5.26667	3.6234	5.14064	5.406	5.73787	5.35578	6.01102	4.36545	5.42017	5.26063	6.53008	5.39869	5.50014	5.2879	5.3731	5.95707	4.66999	5.39062	4.95784	4.86765	5.40556	5.79636	5.10988	5.32188	5.11866	5.51273
ENSG00000236869	1.01301	1.32236	0.989802	0.867192	0.961226	0.950017	0.864427	1.11051	1.02194	1.10269	0.936784	0.933024	1.2501	1.08859	1.01784	0.851644	0.857981	1.25727	0.970001	1.03007	1.15187	0.850425	1.36356	1.01852	0.85959	0.916609	1.09154	1.27698
ENSG00000144792	3.5908	4.61113	4.65253	4.04331	5.09318	4.26377	4.21915	4.40475	4.99499	3.69102	3.9175	3.50729	5.25594	4.2809	4.29422	4.0392	4.20885	4.02251	3.52692	4.08095	3.9052	4.00415	4.2091	3.45009	3.88805	3.96098	3.98506	4.02953
ENSG00000214820	-1.17519	-0.941548	-1.15633	-1.15533	-1.1657	-1.16976	-1.15845	-1.07841	-1.17296	-1.05617	-1.17493	-1.17536	-1.07298	-1.17424	-1.13585	-1.17523	-1.16638	-1.17534	-1.12013	-1.14486	-1.12479	-1.17545	-1.16406	-1.12261	-1.1643	-1.11522	-1.17368	-1.04833
ENSG00000186448	7.69466	7.85018	7.88548	7.68565	7.50844	7.70696	7.49023	7.76646	7.16728	7.87282	7.83943	7.91854	7.84507	7.98849	7.81644	7.66774	7.8746	7.67093	8.15951	7.83656	8.20654	8.31868	7.78383	7.79048	8.47872	8.0229	7.72534	7.94093
ENSG00000233509	-1.14917	-1.06101	-1.04784	-1.12801	-0.681765	-1.14351	-1.13136	-1.12669	-1.06582	-1.15017	-1.14906	-1.14935	-1.12086	-1.06828	-1.15189	-1.1492	-1.13988	-1.14932	-1.09032	-1.11677	-1.0953	-1.14946	-1.13739	-1.15086	-1.05639	-1.15028	-1.14772	-1.14982
ENSG00000280942	0	0	0	0	0	0	0	0	0	0	0	0	0	0	0	0	0	0	0	0	0	0	0	0	0	0	0	0
ENSG00000169981	6.97032	6.77906	6.67514	5.48685	6.68342	7.4542	6.99512	7.1944	7.21452	7.28235	7.04767	7.03131	6.84509	7.01432	7.00086	6.9565	6.91953	7.25172	7.0745	6.63228	7.14985	7.00734	6.7818	6.99392	7.11016	7.1593	6.82433	7.08867
ENSG00000272077	4.35444	4.9196	4.15619	3.17197	3.79238	4.84502	4.23986	4.48584	3.61181	4.26746	4.60259	4.25864	4.91289	4.96361	3.97444	4.69617	4.37892	4.48958	4.05694	4.29382	4.25397	4.7478	4.71808	4.86354	4.5012	4.60548	4.23688	5.02357
ENSG00000235805	-0.457279	-0.348223	-0.0940738	-0.53659	-0.545538	-0.546872	-0.541989	-0.403634	-0.452241	-0.55057	-0.548438	-0.548882	0.0644908	-0.548236	-0.554169	-0.548568	-0.545769	-0.548827	-0.551607	-0.518496	-0.552366	-0.549108	-0.328352	-0.552011	-0.430802	-0.550807	-0.45389	-0.549857
ENSG00000196653	4.53495	5.37199	5.35215	5.11725	4.69413	5.32297	5.11553	5.83447	5.30653	5.1079	4.99567	4.61485	5.37883	5.27584	4.51073	5.00982	4.7588	4.83362	4.83104	4.64181	4.83418	4.56354	5.39555	5.1595	5.04567	4.77054	5.07323	4.85405
ENSG00000186446	5.49599	6.24389	6.00627	5.48126	6.2278	5.79432	5.62585	5.64562	6.03132	5.45663	5.96457	5.58251	6.45235	5.95463	5.707	5.96652	5.63131	5.72959	5.39882	5.81435	6.09732	5.58048	6.16779	5.78099	6.1134	5.84672	5.72852	5.50937
ENSG00000163807	8.02607	6.87804	6.60655	6.16674	6.92969	6.79737	6.54534	6.81886	6.83584	7.13612	7.77222	7.78287	7.49934	8.01768	7.84637	7.64694	7.67629	7.7977	7.91821	8.15765	7.91911	7.818	7.75397	8.02354	7.88242	7.75786	7.7732	7.96026
ENSG00000163808	3.91471	5.09625	4.8739	4.92578	5.40119	4.54672	3.64649	3.87761	3.57694	4.21763	3.96291	3.79933	4.36745	3.62035	3.81165	3.99646	3.52993	3.64652	3.89153	4.18892	3.95366	3.78555	4.21194	3.75384	4.06612	3.95333	3.68811	3.47231
ENSG00000238958	-1.86341	-1.85918	-1.75412	-1.85066	-1.85732	-1.85993	-1.85267	-1.80128	-1.86198	-1.86834	-1.86325	-1.86425	-1.79779	-1.8628	-1.83423	-1.86354	-1.85776	-1.81553	-1.87113	-1.84394	-1.87334	-1.86477	-1.85627	-1.87229	-1.85642	-1.86896	-1.86245	-1.86655
ENSG00000169964	6.72399	6.45525	6.24379	7.24764	6.4068	6.63458	6.77282	6.89863	6.33193	6.67199	6.53108	6.71361	7.02824	6.56189	6.56938	6.98158	6.92281	6.78907	6.30456	6.36377	6.58007	6.67214	6.84423	6.88334	6.44614	6.50239	6.89859	6.7528
ENSG00000207783	0	0	0	0	0	0	0	0	0	0	0	0	0	0	0	0	0	0	0	0	0	0	0	0	0	0	0	0
ENSG00000163810	3.66819	4.40632	4.675	4.29618	3.6161	3.49235	3.66888	3.93221	3.50252	3.30403	3.22307	3.60071	5.10421	3.72875	3.25012	3.6649	3.66309	3.39623	3.38937	3.73379	3.38175	3.43739	3.81035	2.99437	3.36205	3.68291	3.6935	3.34257
ENSG00000235845	-1.6562	-1.65174	-1.48952	-1.64274	-1.64977	-1.65253	-1.64486	-1.64191	-1.6547	-1.61011	-1.65603	-1.65709	-1.63823	-1.65556	-1.66569	-1.55373	-1.65024	-1.65695	-1.66435	-1.63565	-1.57276	-1.65763	-1.64866	-1.66513	-1.64883	-1.66206	-1.65519	-1.65952
ENSG00000163812	9.38749	9.07978	8.83118	9.7558	9.43062	9.26969	9.39795	9.14834	9.3089	9.12799	9.34317	9.24542	9.05812	9.18376	9.38458	9.24382	9.24949	9.29611	9.13891	9.25324	9.05122	8.97674	9.42408	9.34256	8.99832	8.91346	9.45666	9.4526
ENSG00000227123	1.40561	1.15964	1.23523	0.911987	1.17646	1.15311	1.02554	1.15089	1.13564	0.962122	0.896903	0.895913	0.918253	1.31146	1.1343	1.24643	1.09136	1.05045	1.01239	1.07206	1.05326	0.974387	1.00869	1.05994	1.008	1.08229	1.06062	1.03645
ENSG00000075914	7.35715	7.16392	7.42485	6.59171	7.60107	6.96754	7.22315	7.3427	7.36202	6.8891	7.00048	6.97864	7.43964	7.23103	6.91315	6.88484	7.04811	7.32985	7.02635	7.48407	7.11577	7.25061	7.10709	7.36886	7.03878	7.29082	6.93503	7.23386
ENSG00000163815	0.776223	0.805605	1.23566	0.613235	0.993545	0.601052	0.9589	0.614396	0.598704	0.592226	0.597323	0.596265	1.47573	0.597807	0.737822	1.10817	1.0637	0.596397	0.66263	0.791031	0.830421	0.595727	0.605548	0.723447	0.605348	0.591659	0.695288	0.827141
ENSG00000252410	-0.156558	0.0623478	-0.146455	-0.145832	0.076078	-0.153949	-0.147733	0.13619	0.127433	-0.159854	-0.156441	-0.157149	0.893158	-0.156118	-0.0531971	-0.156648	-0.152202	0.028541	-0.161522	0.0385141	0.147086	-0.15751	-0.150949	-0.162174	-0.151081	-0.160235	-0.0527376	-0.15871
ENSG00000163814	9.99092	7.8888	8.26123	6.62917	7.43481	7.42745	7.5159	9.79012	9.6824	7.61955	8.16484	7.86452	9.71292	10.2761	8.84645	8.44434	10.0888	10.147	8.64556	9.73931	8.06691	8.59898	10.0729	10.1971	9.17898	8.46028	9.95463	10.0736
ENSG00000224094	0.0334597	-0.115953	-0.11149	-0.11108	-0.114981	-0.0273758	-0.112326	0.0120805	-0.117321	0.00843908	-0.0383332	0.154279	0.0280003	-0.117699	-0.0361579	-0.118032	0.0663619	0.0948683	-0.0605666	-0.102414	-0.0659158	0.0262503	-0.0141298	-0.0634104	-0.0147172	-0.0549436	-0.117536	0.187264
ENSG00000249992	3.12416	3.51812	3.14373	2.58377	3.2457	2.83279	3.03063	3.2556	3.89115	3.33968	3.00644	2.60472	3.68851	3.65563	3.00623	2.93523	3.29701	3.43906	3.72734	3.18295	3.26261	3.66696	3.20165	3.13925	3.71744	3.46366	3.14277	3.34198
ENSG00000202268	-2.25698	-2.25599	-2.25416	-2.25401	-2.25556	-2.25617	-2.25448	-2.25383	-2.25665	-2.24682	-2.25694	-2.25717	-2.25302	-2.24553	-2.26068	-2.25701	-2.25566	-2.25714	-2.25878	-2.25245	-2.25929	-2.25729	-2.25532	-2.25904	-2.25535	-2.25827	-2.25675	-2.25771
ENSG00000011376	7.66075	7.63664	7.82298	7.61921	8.00217	7.64988	7.60178	7.80785	8.00687	7.41663	7.59985	7.70028	7.54049	7.52512	7.5656	7.58608	7.78302	7.7987	7.47742	7.74373	7.4644	7.58581	7.77569	7.71786	7.30449	7.56305	7.33901	7.50103
ENSG00000232455	2.22219	2.60191	2.81352	2.76397	2.09932	2.47006	2.13011	2.26888	2.7454	2.23779	2.29416	2.28263	2.42013	2.63868	2.33273	2.4162	2.6839	2.28407	2.31394	2.33251	2.13431	2.27673	2.29802	2.68309	2.29626	2.43983	2.37011	2.7316
ENSG00000144791	9.24821	8.75604	8.58875	8.21083	8.47407	9.6329	9.09522	9.01037	9.01623	9.80895	9.67633	9.71029	8.97349	9.1303	9.83566	9.74734	8.95866	9.17263	9.852	8.952	9.62706	9.4602	8.93166	9.16057	9.4857	9.52884	9.06226	9.29992
ENSG00000251927	-1.95055	-1.9099	-1.94123	-1.94074	-1.94586	-1.94787	-1.94228	-1.94013	-1.94945	-1.95434	-1.95042	-1.95119	-1.90005	-1.95008	-1.96119	-1.91325	-1.9462	-1.95109	-1.95649	-1.93556	-1.95819	-1.95159	-1.90766	-1.95738	-1.94517	-1.95482	-1.94981	-1.91557
ENSG00000230530	2.20465	2.40194	2.12002	1.98863	2.0784	2.31924	2.99538	2.45823	2.21932	2.5284	2.27839	2.69213	2.5115	2.41409	2.16042	2.96892	2.82968	2.26808	2.43848	2.31736	2.4041	2.54522	2.4451	2.06165	2.64371	2.42737	2.13453	2.24027
ENSG00000211456	9.54714	9.51478	9.41089	9.9174	9.39971	9.82857	9.82563	9.47998	9.7509	9.88929	9.58343	9.63037	9.63492	9.55052	9.72465	9.91127	9.80702	9.64746	9.8781	9.72634	9.89432	10.1716	9.68274	9.10939	10.1041	10.1352	9.73172	9.68605
ENSG00000244357	3.48142	3.30868	3.21344	2.57387	3.55035	3.48529	2.81563	3.06508	3.69593	3.11895	3.05669	2.8433	3.39598	3.70559	3.124	3.55225	3.70522	2.84503	3.5408	3.60366	3.02535	3.48518	2.96059	3.33821	3.03995	3.34846	2.78996	3.20084
ENSG00000279017	2.34647	3.06139	3.12365	2.97357	2.64696	2.53561	2.58112	2.32394	2.20244	2.40725	2.34852	2.33608	3.35274	2.55077	2.26728	2.414	2.57166	2.33763	2.46837	2.39248	2.17501	2.17825	2.66627	2.11977	2.02547	2.59667	2.49529	2.43302
ENSG00000163817	3.19161	5.26391	5.70607	3.06957	4.6927	3.67907	3.88267	5.16846	4.18606	4.21849	3.82589	4.15117	6.21256	3.72677	3.91831	3.81742	4.81786	4.45106	3.25988	3.96323	3.96354	3.6123	4.24253	3.0921	3.44466	3.66205	3.99912	3.73022
ENSG00000163818	7.15299	5.89053	6.11062	5.8034	6.03227	6.3703	6.44143	6.85993	6.90647	6.13137	6.48223	6.29815	7.07191	6.8693	6.52141	6.32933	6.65863	6.80932	6.10239	7.29829	6.54286	5.71822	6.94267	6.75879	5.98552	6.44703	6.95629	6.94493
ENSG00000236930	-1.16179	-0.993819	-1.06168	-1.14158	-1.15267	-1.15702	-1.14492	-1.14026	-1.16045	-1.16273	-1.08404	-1.16196	-0.97249	-1.16166	-1.12076	-1.08487	-1.15341	-1.01756	-1.1632	-1.13038	-1.16354	-1.16206	-1.15092	-0.958954	-1.15118	-1.16284	-1.16122	-1.16241
ENSG00000173585	1.98551	2.41369	2.51932	1.68551	1.88415	1.94833	1.92715	2.1642	1.84476	1.86645	2.05509	1.74209	2.9693	1.91876	1.87295	1.83247	2.05513	2.45085	1.77832	2.01739	2.07503	2.03522	2.07468	1.83295	1.78692	2.0386	1.92232	1.88267
ENSG00000201635	-2.0525	-2.05056	-2.04693	-2.04663	-2.0497	-2.0509	-2.04756	-2.04627	-2.05185	-2.05477	-2.05243	-2.05289	-2.04467	-2.05222	-2.05955	-2.05256	-2.02754	-2.03047	-2.05605	-2.04354	-2.05707	-2.05313	-2.04922	-2.03422	-2.04929	-2.03269	-2.05206	-2.05395
ENSG00000163820	7.14618	7.4444	7.49242	6.74723	6.20609	7.42966	6.98459	7.16495	7.46035	7.36953	7.02095	7.28545	7.51506	7.29449	7.48167	7.23282	7.62985	7.46345	7.25803	7.32	7.32322	7.41064	7.43547	7.37728	7.73647	7.33543	7.17635	7.73274
ENSG00000172215	3.48152	3.98304	4.12955	4.27207	2.90898	3.50362	3.37409	3.59558	3.56515	3.46768	3.79626	3.56093	4.12915	3.49505	3.85915	3.36897	4.19639	3.84611	3.78363	3.64618	3.39981	3.39953	3.85451	3.95487	3.85037	3.45406	3.2654	3.96713
ENSG00000173578	2.45623	4.53784	5.08976	2.58771	3.69581	3.24013	3.01076	4.39039	2.94137	2.98168	2.91757	3.06675	5.48501	3.85228	4.31423	3.79078	3.50516	3.69132	3.17016	3.43279	3.83757	3.05574	3.15237	2.83321	3.66465	3.42356	3.02261	3.01839
ENSG00000226933	0.209441	0.212852	0.573291	0.220949	0.325261	0.314249	0.218895	0.588793	0.306052	0.205945	0.209565	0.451451	0.912187	0.209909	0.434188	0.209345	0.508566	0.750257	0.204183	0.392438	0.268012	0.20843	0.215434	0.271054	0.329192	0.205542	0.210186	0.207156
ENSG00000229515	1.83932	2.27891	2.00257	1.87499	2.06178	2.03976	2.29284	2.01248	1.93745	2.31427	2.44578	2.42837	2.38381	2.63304	2.3873	1.92922	1.96144	2.27247	2.01951	2.42147	2.58512	2.31846	2.51759	2.57744	2.38845	2.20741	2.16852	2.3419
ENSG00000183625	1.80123	3.55353	3.46832	1.86185	3.1742	2.25734	2.55793	2.61409	1.80734	2.39663	2.20879	1.91377	3.54294	2.1278	1.88736	2.20468	2.19322	2.11152	2.03126	1.89868	2.71733	2.1037	1.97691	2.32652	2.56198	2.328	1.80534	1.78842
ENSG00000163823	10.1294	10.5572	10.6789	9.7303	9.08612	11.3185	10.5425	10.3663	10.2627	11.4657	10.6994	10.747	9.92929	10.1192	11.0409	10.8681	10.4146	10.4328	11.13	10.095	11.0303	11.2609	9.96607	10.0601	11.3894	11.1058	10.121	10.3823
ENSG00000236736	-1.20396	-1.04555	-1.10915	-1.18404	-1.19445	-1.19852	-1.18718	-1.031	-1.20173	-1.20611	-1.20371	-1.20527	-1.17737	-1.20301	-1.20766	-1.05883	-1.19513	-1.13054	-1.20656	-1.17355	-1.15298	-1.13232	-1.19281	-1.04896	-1.19305	-1.20621	-1.20245	-1.2058
ENSG00000121807	3.22499	3.92687	3.91117	2.82383	3.12701	3.45619	2.91844	3.68968	3.71701	3.68799	3.43394	3.03694	4.35119	3.73238	3.42304	3.27728	3.4482	3.69861	3.58783	3.7695	3.97646	3.44655	3.69321	3.13154	3.53457	3.31629	3.40231	3.31925
ENSG00000223552	5.86176	6.0069	6.6428	6.38775	4.77911	5.9919	5.73037	5.87177	5.99864	6.58049	5.67936	5.67509	5.55246	5.71631	6.05803	5.73985	5.69748	5.66207	6.13044	5.83799	6.47173	6.63634	5.4425	4.9341	7.04189	6.37204	5.339	5.29897
ENSG00000160791	10.5023	11.0775	11.1615	11.0954	10.5289	11.2513	10.5326	10.9022	11.5296	11.2311	11.2242	11.0365	10.8146	11.1518	11.4943	11.2321	11.0662	11.1974	11.16	10.7318	11.0929	11.3314	10.7562	10.3141	11.5267	11.1503	10.6784	11.0188
ENSG00000121797	7.7587	8.83346	8.38476	8.793	7.91394	7.00406	6.82258	7.79142	8.47914	7.37389	6.19699	6.5635	7.45538	7.45697	6.83368	6.65481	7.22044	7.14373	7.55219	7.31878	7.0449	7.79631	7.41273	7.78286	7.97827	7.45448	7.65075	7.48014
ENSG00000012223	1.70829	3.40986	3.37966	1.77536	2.64294	1.72528	1.76397	3.33729	2.33189	1.68609	2.30872	1.83028	3.96134	2.06026	1.93352	2.67154	2.12962	2.1336	1.95702	2.47589	2.49264	2.0346	1.8985	1.66993	2.1488	2.06419	1.71289	1.81223
ENSG00000163825	-1.74585	-1.57055	-1.61813	-1.73095	-1.68195	-1.74179	-1.7333	-1.73003	-1.74419	-1.75162	-1.74566	-1.74683	-1.66917	-1.74514	-1.75806	-1.746	-1.73925	-1.74668	-1.75488	-1.7231	-1.75746	-1.74744	-1.73751	-1.75623	-1.73769	-1.75234	-1.74473	-1.74952
ENSG00000163827	1.25797	2.26449	2.13691	1.42946	1.75288	1.26485	1.82302	1.56199	1.54015	1.60736	1.25828	1.43926	2.3716	1.45006	1.39766	1.525	1.66869	1.51943	1.39255	1.47536	1.7785	1.25545	1.39507	1.44856	1.39417	1.24821	1.25982	1.3417
ENSG00000264306	-2.359	-2.35864	-2.35797	-2.35791	-2.35848	-2.3587	-2.35808	-2.35785	-2.35888	-2.35942	-2.35898	-2.35907	-2.35755	-2.35895	-2.36035	-2.35901	-2.35852	-2.35906	-2.35966	-2.35734	-2.35571	-2.35911	-2.35839	-2.35975	-2.3584	-2.35947	-2.35892	-2.35927
ENSG00000268324	0.109407	0.12735	0.503478	0.0210131	0.135834	0.0117973	0.0188565	0.173212	0.0100138	0.0050807	0.00896376	0.274194	1.12644	0.00933154	0.0571116	0.00872839	0.0137817	0.008259	0.00318167	0.028863	0.364369	0.104034	0.0152058	0.0774218	0.140028	0.0885449	0.00962647	0.179416
ENSG00000241186	1.26602	2.30091	2.49788	1.30533	1.91392	1.40387	1.29852	2.28721	1.49771	1.44363	1.38297	1.65121	3.08757	1.58448	1.42674	1.38121	1.53746	1.26412	1.24697	1.6872	1.81684	1.64457	1.42851	1.24443	1.55063	1.35027	1.38789	1.25784
ENSG00000251967	-2.25832	-2.25635	-2.25269	-2.25239	-2.25549	-2.2567	-2.25332	-2.22944	-2.25765	-2.26061	-2.25824	-2.25871	-2.22782	-2.25803	-2.26572	-2.25838	-2.25569	-2.25865	-2.26191	-2.24927	-2.26293	-2.25895	-2.255	-2.26244	-2.25507	-2.2609	-2.25787	-2.25978
ENSG00000178038	2.97942	4.6922	5.61919	2.83282	4.18074	2.53444	3.41854	4.94255	3.76476	3.12129	2.88008	2.74973	5.75075	4.48714	3.18971	3.66839	4.38365	4.31042	3.30081	3.41028	3.51955	2.74109	4.04038	3.46502	3.12689	2.95469	3.33646	3.91594
ENSG00000181585	0.322723	0.880503	1.50955	0.338889	0.329865	0.326675	0.604117	0.746989	0.3243	0.406323	0.3229	0.321826	1.00466	0.323391	0.308806	0.42599	0.452824	0.32196	0.315166	0.349222	0.388303	0.510077	0.573729	0.31417	0.331004	0.317131	0.323784	0.712414
ENSG00000206549	1.25736	2.38271	2.24308	1.72465	2.43024	1.267	1.44478	2.12524	1.26122	1.24497	1.47696	1.25516	2.9165	1.4809	1.35753	1.79853	2.10211	1.46935	1.2386	1.51293	1.65319	1.25381	1.27791	1.47792	1.27743	1.24352	1.37876	1.2493
ENSG00000261603	0.31637	0.799047	1.54366	0.332252	0.655382	0.320251	0.32945	0.487544	0.317919	0.311451	0.316544	0.31549	0.89308	0.422149	0.302719	0.316236	0.445575	0.733698	0.308955	0.342416	0.307116	0.314952	0.324699	0.385148	0.564512	0.475438	0.682987	0.313161
ENSG00000188086	1.15763	2.14561	2.77619	1.20407	1.77295	1.16939	1.19618	2.0824	1.16236	1.35568	1.15816	1.15492	2.94547	1.15964	1.45801	1.59105	1.99547	1.28265	1.41582	1.44057	1.70739	1.27835	1.18253	1.47846	1.18196	1.35029	1.51357	1.14767
ENSG00000238013	-2.1572	-2.1546	-2.14975	-2.14936	-2.15345	-2.15506	-2.15059	-2.14887	-2.15632	-2.16024	-2.1571	-2.15772	-2.08691	-2.12692	-2.167	-2.15728	-2.15372	-2.15764	-2.16195	-2.14522	-2.16331	-2.15804	-2.15281	-2.16267	-2.1529	-2.16062	-2.15661	-2.15914
ENSG00000226074	-1.95164	-1.82281	-1.89951	-1.94069	-1.94641	-1.94865	-1.94241	-1.94001	-1.95042	-1.95588	-1.9515	-1.95236	-1.89529	-1.95112	-1.96357	-1.95175	-1.94679	-1.95225	-1.95827	-1.93492	-1.96017	-1.95281	-1.94551	-1.95926	-1.94564	-1.95641	-1.95081	-1.95434
ENSG00000178055	0.897252	2.00759	2.21138	0.926336	1.16476	0.904449	0.921275	2.02995	0.900132	0.985849	0.897576	1.35052	2.05003	1.20957	0.871392	1.01029	1.04327	1.10633	0.972882	1.13717	0.96323	1.00378	1.17445	0.967765	0.912265	0.982908	0.89919	0.891251
ENSG00000160808	1.76022	2.85522	3.80034	2.14314	3.21489	1.91273	2.54458	2.84578	2.00969	1.73895	1.76096	1.98568	3.74597	1.763	2.23444	2.26239	2.1687	2.46128	1.82812	2.50824	2.47967	2.31613	2.69433	1.98763	1.94285	1.84311	1.89215	1.74642
ENSG00000160801	0.0958593	0.654402	0.93282	0.109748	0.227655	0.0992529	0.107298	0.625092	0.0972135	0.0915576	0.294337	0.0950893	1.03344	0.0964326	0.0839216	0.0957418	0.101519	0.0952041	0.0893744	0.118633	0.162933	0.194386	0.448108	0.0885201	0.102971	0.0910601	0.0967702	0.0930528
ENSG00000273682	3.3073	2.82409	2.95655	3.94474	2.85412	2.94721	2.8457	2.89065	3.2184	3.1551	2.76154	2.98018	2.58465	3.15535	2.59997	2.88294	3.56481	3.03303	3.12858	2.75226	2.72601	3.19708	3.01584	3.13602	2.86883	2.68065	2.62472	2.98508
ENSG00000160799	7.32857	7.48131	7.3257	7.69965	7.6494	7.12779	7.44066	7.82347	7.04117	7.36848	7.28964	7.59846	7.5783	7.20427	7.19096	7.59105	7.58925	7.14995	7.54013	7.40628	7.42705	7.82831	7.57032	7.2811	7.30915	7.65973	7.73406	7.2867
ENSG00000160796	8.66085	8.51459	8.52853	9.70403	10.0524	7.37892	7.15681	8.40268	7.88525	6.73321	7.67201	7.75525	8.53676	8.70369	7.72087	7.70706	8.9024	8.71217	6.96709	8.12724	7.10711	7.02183	8.83406	8.69519	6.64195	7.11252	8.89654	8.79407
ENSG00000236409	0.783353	0.698933	1.37642	1.23837	0.905541	0.887033	0.707006	0.964251	0.873203	0.765244	0.865026	0.930813	1.21107	0.867893	0.681524	0.694249	0.700586	0.931852	0.756039	0.719831	0.685628	0.693026	1.0843	0.92373	0.813267	0.763147	0.695371	1.03324
ENSG00000181555	11.4673	11.3147	11.0693	11.5618	11.2673	11.5765	11.4999	11.2727	11.5357	11.6941	11.498	11.2368	11.0341	11.361	11.4884	11.3261	11.2525	11.3633	11.8275	11.4207	11.4222	11.5624	11.2125	11.3449	11.7639	11.4793	11.2736	11.4741
ENSG00000275940	2.46031	2.53683	2.13613	2.33913	2.08103	2.46925	2.12314	2.25547	1.95707	2.33204	2.1083	2.28875	2.86256	2.30926	2.28467	2.40798	2.07724	2.44796	2.33372	2.21198	2.17215	2.02146	2.18053	2.13591	2.17881	2.32277	1.95458	2.30983
ENSG00000227398	3.618	4.1495	4.60312	3.0615	3.34721	4.29009	4.13715	4.76372	3.77232	4.10645	4.22505	4.15945	5.53265	4.56937	4.17388	4.34793	3.75213	4.32957	4.08615	4.26055	4.20608	4.21334	4.32324	4.30916	4.5444	4.39218	4.28435	4.05573
ENSG00000088727	4.37519	4.82225	5.55564	3.19591	4.27891	3.74147	4.37032	4.89783	4.34771	3.82421	4.14781	4.16062	5.56084	4.39455	4.47269	4.72287	5.21881	4.41969	4.20032	4.7011	4.6404	4.26154	4.53004	4.07121	4.60152	4.48978	4.47377	4.27693
ENSG00000239128	-1.95075	-1.94743	-1.94124	-1.94073	-1.94596	-1.94801	-1.9423	-1.90192	-1.94963	-1.91644	-1.95062	-1.9514	-1.89918	-1.95027	-1.96162	-1.87448	-1.94631	-1.95131	-1.95681	-1.93545	-1.95855	-1.95181	-1.94514	-1.95772	-1.94526	-1.95511	-1.94999	-1.95322
ENSG00000114648	8.63513	8.34513	8.30988	7.93668	7.92756	9.05464	9.09773	8.67642	8.78823	8.92192	8.89825	9.0991	8.22219	8.73742	9.07622	9.20923	8.57018	8.8836	9.08065	8.42318	8.78045	9.12159	8.5527	8.65456	8.8596	8.97729	8.49307	8.82249
ENSG00000280173	6.17958	5.34219	5.02924	3.63911	4.53118	5.47539	5.21143	5.31846	4.90125	5.65937	6.35395	6.28943	6.25053	5.82587	6.51998	6.37206	6.07182	6.5242	6.38982	6.18586	6.15385	6.16798	6.11866	6.22405	6.40793	6.4018	5.85729	6.53951
ENSG00000260236	3.20099	4.08696	4.17028	2.6353	3.75343	3.39234	3.50269	3.91734	3.8476	3.34472	3.0768	3.05874	4.43648	3.42899	2.95417	3.13705	3.78355	3.18659	3.43283	3.01686	3.23332	3.04944	2.84305	3.4713	3.58621	3.58913	2.76618	3.3863
ENSG00000076201	8.94687	9.41644	9.12587	9.7435	9.40214	9.18967	9.11372	9.01416	8.97496	9.03495	9.0814	9.09599	8.67779	8.97279	9.08674	8.95163	8.91324	8.94653	8.96479	8.63901	8.6273	8.7242	8.89786	8.87338	8.70039	8.82306	9.0256	9.00738
ENSG00000114650	8.01465	8.42968	8.27531	9.09333	8.45022	8.70851	8.64807	8.38474	8.02261	8.36437	8.33758	8.60503	8.36448	8.00524	8.47381	8.51329	8.48507	7.8593	8.10363	7.82528	8.19047	7.9949	8.30573	8.2544	7.78485	8.04865	8.67599	7.82361
ENSG00000276925	-0.210303	-0.10758	-0.288732	-0.288316	0.136065	-0.198215	-0.169352	-0.2878	-0.29469	-0.159423	-0.295287	-0.295744	-0.014424	-0.295078	-0.252564	-0.295421	-0.292531	-0.295687	-0.2333	-0.273145	-0.299319	-0.295976	-0.0885203	-0.298955	-0.184915	0.189419	-0.294911	-0.296747
ENSG00000163832	6.19169	5.84486	6.13136	6.89628	6.25759	6.06749	5.88726	6.49848	6.08864	6.45652	6.03511	6.06366	6.22354	6.05404	6.26354	6.03742	6.10921	5.80848	6.18568	6.32699	5.89944	6.57136	6.04522	5.89906	5.82916	6.4212	6.30722	6.0577
ENSG00000271161	2.70609	2.70491	2.98358	2.43322	2.80417	2.54304	2.88541	3.32029	2.51994	2.68657	2.87477	2.69339	3.15691	3.06839	2.5365	3.13207	2.9234	2.80732	2.64534	2.96127	2.70159	2.68559	2.82203	2.52957	2.81937	2.67728	2.98755	3.02738
ENSG00000280667	-0.596008	-0.506425	-0.479189	-0.585377	-0.500131	-0.430494	-0.58982	-0.476003	-0.515308	-0.597371	-0.519095	-0.596254	-0.57591	-0.517769	-0.47663	-0.596046	-0.59417	-0.389371	-0.598052	-0.570493	-0.544768	-0.523466	-0.496449	-0.440851	-0.59369	-0.597527	-0.595715	-0.528366
ENSG00000266443	-2.15617	-2.15415	-2.15039	-2.15008	-2.15326	-2.15451	-2.15104	-2.14971	-2.15549	-2.15852	-2.15609	-2.15657	-2.12485	-2.15588	-2.14058	-2.15623	-2.15347	-2.15651	-2.15985	-2.14688	-2.16091	-2.15682	-2.15276	-2.16041	-2.12964	-2.15882	-2.15571	-2.15767
ENSG00000244732	-2.25734	-2.25609	-2.25377	-2.25358	-2.25554	-2.25631	-2.25417	-2.25334	-2.25692	-2.25879	-2.24296	-2.25759	-2.25232	-2.25716	-2.26204	-2.25738	-2.25567	-2.25755	-2.25962	-2.2516	-2.26027	-2.25774	-2.2409	-2.25996	-2.25528	-2.25898	-2.25705	-2.25827
ENSG00000114646	1.16346	1.97335	2.14274	1.19921	1.3159	1.51094	1.19301	1.941	1.39252	1.25099	1.27912	1.27336	3.08085	1.16497	1.20091	1.27744	1.43119	1.62207	1.23693	1.41381	1.55765	1.36869	1.18239	1.14392	1.73904	1.4149	1.48252	1.51649
ENSG00000173473	11.4609	10.6435	10.4646	11.5391	11.2493	10.817	11.1071	10.8086	11.3649	11.1535	10.9608	11.0464	10.6668	11.1733	10.7249	10.9758	10.7858	11.1017	11.2391	11.5541	11.1467	11.2418	10.9487	11.3946	11.076	11.1702	10.9098	11.1062
ENSG00000214773	3.89005	4.07898	4.11982	3.20581	4.45536	3.4327	4.12245	3.85479	3.11523	3.61816	3.52521	3.34331	3.94757	3.48416	3.81031	3.41429	3.7074	3.28633	3.55068	3.54002	3.38884	3.44089	3.57558	3.59121	3.74107	3.9427	4.01589	3.40248
ENSG00000235695	2.15237	2.33218	2.17947	2.66742	1.93343	1.99392	2.2422	2.2856	1.81153	1.91666	1.96173	2.1408	1.90673	2.03574	1.96266	1.95903	2.01617	1.80085	2.14381	1.76734	2.19224	1.94775	2.25858	2.03867	1.84198	2.21958	2.16596	2.16201
ENSG00000266457	-1.22293	-1.33924	-1.39019	-1.38938	-1.39772	-1.40098	-1.33109	-1.38839	-1.40355	-1.41089	-1.40513	-1.40638	-1.38403	-1.34377	-1.41199	-1.4055	-1.39827	-1.34542	-1.41121	-1.38097	-1.41144	-1.28543	-1.3356	-1.41133	-1.3966	-1.41096	-1.40413	-1.40927
ENSG00000132153	8.31984	8.40917	8.29383	8.23078	8.49696	8.3613	8.59822	8.38668	8.71196	8.64366	8.43521	8.34503	8.01596	8.37333	8.42302	8.28617	8.38522	8.33825	8.61407	8.44196	8.39494	8.71314	8.26006	8.45744	8.52955	8.55185	8.43018	8.42218
ENSG00000274420	-2.25759	-2.25616	-2.25349	-2.25327	-2.25553	-2.25641	-2.25395	-2.253	-2.25711	-2.25926	-2.25754	-2.25788	-2.23536	-2.25739	-2.26299	-2.25764	-2.25568	-2.25783	-2.26021	-2.25099	-2.26096	-2.25805	-2.25517	-2.24413	-2.25523	-2.25947	-2.25727	-2.25866
ENSG00000221585	-2.35909	-2.35864	-2.35782	-2.35775	-2.35845	-2.35872	-2.35796	-2.35767	-2.35894	-2.35453	-2.35907	-2.35917	-2.35731	-2.35902	-2.36075	-2.3591	-2.3585	-2.35916	-2.35989	-2.35705	-2.36012	-2.35923	-2.35834	-2.36001	-2.35836	-2.35967	-2.35899	-2.35941
ENSG00000047849	11.2553	11.8418	11.6591	12.7936	12.4557	11.752	11.6179	11.1247	11.4458	11.7835	11.6744	11.6268	10.9937	11.1419	11.7438	11.6539	11.0695	11.3253	11.5796	11.0207	11.5326	11.4495	11.2333	11.1922	11.4576	11.3832	11.2849	11.1765
ENSG00000199591	0.122501	0.137586	0.376037	0.047376	0.236371	0.134804	0.0458269	0.390608	0.0395847	0.106969	0.123052	0.0382976	0.193754	0.27344	0.0316868	0.038692	0.0422231	0.0383669	0.0348818	0.0531036	0.295269	0.038014	0.328728	0.0960352	0.0431219	0.0358822	0.125799	0.460648
ENSG00000224895	3.69545	4.132	3.70747	4.22851	4.9812	4.07436	3.86669	3.29533	3.52416	4.12251	3.74448	3.80241	3.82807	3.38536	3.73902	3.93535	3.55764	3.35892	3.698	3.51804	3.84981	3.78877	3.52254	4.13924	4.05897	3.8535	3.32579	3.85257
ENSG00000270285	0.797737	0.75431	0.70267	0.580895	1.17923	0.665015	0.578676	0.7097	0.569724	0.635404	0.652518	0.913366	0.727604	0.65414	0.845466	0.861182	0.673775	0.792152	0.627033	0.589092	0.947713	0.567467	0.680069	0.562237	0.679402	0.633496	0.733696	0.710022
ENSG00000281068	0	0	0	0	0	0	0	0	0	0	0	0	0	0	0	0	0	0	0	0	0	0	0	0	0	0	0	0
ENSG00000265078	-2.25711	-2.25603	-2.25402	-2.25385	-2.25555	-2.25622	-2.25436	-2.25365	-2.25675	-2.25837	-2.25707	-2.25733	-2.25276	-2.25696	-2.26118	-2.25714	-2.25567	-2.25729	-2.25908	-2.25213	-2.25965	-2.25746	-2.25529	-2.24696	-2.2429	-2.25853	-2.25686	-2.25791
ENSG00000281238	0	0	0	0	0	0	0	0	0	0	0	0	0	0	0	0	0	0	0	0	0	0	0	0	0	0	0	0
ENSG00000236768	-0.742766	-0.643021	-0.617797	-0.727125	-0.740504	-0.74152	-0.731698	-0.50371	-0.742271	-0.744325	-0.656876	-0.660056	-0.606572	-0.655423	-0.747031	-0.58048	-0.545657	-0.743005	-0.745106	-0.490189	-0.685207	-0.743218	-0.739917	-0.682626	-0.740138	-0.673915	-0.742434	-0.743786
ENSG00000164045	2.79169	4.06615	4.44423	2.47351	3.90198	2.84967	3.52777	3.46819	3.11382	3.09106	2.79434	3.38289	4.82394	2.71196	3.02622	3.25354	3.5548	3.29088	3.12594	3.02228	3.11938	2.76986	2.81188	3.58129	3.08742	2.53973	3.27977	2.35444
ENSG00000235627	-0.189329	-0.0832285	0.347673	-0.180787	0.110486	-0.0861432	-0.0554492	0.368687	-0.188509	-0.191915	-0.189237	-0.189794	0.107112	-0.0136455	-0.196436	-0.0995069	-0.185883	0.0516057	-0.123738	-0.168013	-0.194171	-0.190077	-0.184886	-0.193724	-0.184991	-0.192213	-0.188778	-0.19102
ENSG00000253056	-2.35936	-2.35865	-2.35731	-2.3572	-2.35833	-2.35877	-2.35754	-2.35707	-2.35912	-2.3602	-2.35934	-2.3595	-2.35648	-2.35926	-2.36206	-2.35938	-2.35841	-2.35948	-2.36067	-2.35606	-2.36105	-2.35959	-2.35815	-2.36087	-2.34994	-2.3603	-2.3592	-2.3599
ENSG00000231884	-1.34994	-1.28069	-1.33407	-1.33322	-1.27824	-1.34537	-1.33585	-1.33218	-1.28436	-1.35471	-1.34973	-1.35104	-1.32762	-1.34914	-1.31626	-1.28639	-1.1514	-1.28716	-1.3014	-1.32441	-1.3553	-1.35172	-1.34058	-1.35518	-1.34078	-1.35479	-1.28496	-1.35406
ENSG00000265483	-2.05487	-2.05194	-1.94554	-2.04604	-2.05065	-2.05246	-2.04743	-2.04549	-2.05388	-2.05828	-2.05475	-2.05545	-2.04308	-2.05444	-2.06554	-2.05495	-2.05095	-2.05536	-2.06021	-2.04138	-2.06174	-2.0558	-2.04992	-2.06101	-2.05003	-2.02506	-2.0542	-2.05704
ENSG00000164047	0.765638	1.06071	1.32454	0.783647	0.773553	0.77001	0.780448	1.70116	0.865651	0.760122	0.765834	0.764649	1.30599	0.94842	0.856353	1.09138	1.23178	1.01538	1.12204	1.23016	0.997505	0.764045	0.775044	0.826209	0.891568	0.837783	0.86365	0.923975
ENSG00000164048	9.82119	9.57258	9.69956	9.52219	9.79263	10.4077	10.2126	9.75124	10.0723	10.1136	10.5564	10.4389	9.48863	10.0311	10.4832	10.3434	10.0422	10.0406	9.98851	9.68011	10.1607	10.1148	10.0018	9.96829	9.85058	9.9575	9.8772	10.0208
ENSG00000229759	4.75493	4.47931	4.12325	4.21286	4.03282	4.70138	5.07435	4.16195	4.904	4.99923	5.09345	5.21554	4.33336	4.69437	4.94969	5.28992	4.39634	4.8057	4.49857	4.05354	4.73616	4.30738	5.03015	4.93847	4.29001	4.7305	4.45223	4.51403
ENSG00000199476	0.621125	1.02751	0.865667	0.759989	0.626813	0.881219	0.631821	0.877142	0.931369	0.6172	0.782812	0.620419	0.782103	0.785522	0.827162	0.704775	0.975808	0.910365	0.615228	1.04406	0.729386	0.619988	0.914222	0.838983	0.62773	0.686471	0.621963	0.763727
ENSG00000228638	5.27557	5.04761	4.95299	3.7904	5.0169	4.81745	4.81096	4.55449	4.94662	5.22744	5.61364	5.42112	5.07836	5.36153	5.5902	5.5195	5.42429	5.1125	5.6683	5.51204	5.50023	5.75594	5.43339	5.56541	6.05645	5.61338	5.56247	5.61633
ENSG00000172113	7.3801	7.44481	7.2098	7.96854	7.88704	7.6956	7.26044	7.1638	7.47283	7.66007	7.50316	7.55035	7.46369	7.51859	7.63426	7.36776	7.62219	7.49034	7.92121	7.54242	7.59007	7.66208	7.39623	7.58933	7.81693	7.65111	7.31218	7.45154
ENSG00000229453	0.803259	0.984492	1.23393	0.893612	0.64588	0.6432	0.651128	0.785291	0.641218	0.708275	0.640056	0.867925	1.04093	0.946762	0.849182	0.80249	0.840187	0.639277	0.69956	0.817477	1.02754	0.795131	0.647011	0.909753	0.849629	0.635308	0.640789	0.714246
ENSG00000252466	-2.25832	-2.25635	-2.25269	-2.25239	-2.25549	-2.2567	-2.25332	-2.22944	-2.25765	-2.26061	-2.25824	-2.25871	-2.22782	-2.25803	-2.26572	-2.25838	-2.25569	-2.25865	-2.26191	-2.24927	-2.26293	-2.25895	-2.255	-2.26244	-2.25507	-2.2609	-2.25787	-2.25978
ENSG00000164049	2.37909	3.39779	4.01628	2.34351	3.06329	2.52099	2.47993	3.49334	3.02513	2.65709	2.66032	2.79215	4.50809	3.16679	2.9533	2.93359	3.38915	2.56442	2.54968	2.98927	3.12124	2.78304	3.27159	2.81855	2.85615	2.98074	2.82428	2.98266
ENSG00000277483	-2.25687	-2.25596	-2.25428	-2.25414	-2.25557	-2.25612	-2.25457	-2.25397	-2.25656	-2.25792	-2.25683	-2.25705	-2.25323	-2.24634	-2.26028	-2.2569	-2.25566	-2.25702	-2.25852	-2.2527	-2.2486	-2.25716	-2.25534	-2.25877	-2.25537	-2.25806	-2.25666	-2.25754
ENSG00000164050	3.57604	4.77367	5.14097	4.63848	3.44114	2.97878	4.06305	5.12378	2.94358	3.18835	3.63985	3.81969	5.98943	3.70867	3.81801	3.84056	4.6997	3.55728	3.78409	3.87749	4.18212	2.89715	4.57815	3.17159	3.83086	3.92242	3.32034	3.70576
ENSG00000164051	5.0177	5.43425	6.0955	5.74321	5.75916	5.57788	5.53324	5.11563	5.51698	5.21393	5.07957	5.53854	6.16463	5.48511	5.80477	5.41725	5.62239	5.54348	5.39847	5.23379	5.43865	5.61774	5.44795	5.14105	5.3334	5.32065	5.18845	5.13234
ENSG00000232112	5.33726	4.71561	4.41951	4.50463	5.29452	4.10406	4.31065	4.95216	4.50429	4.41579	5.00231	5.19022	5.02783	5.30396	4.71994	4.94082	5.06521	5.555	5.13252	5.64251	5.03452	5.32157	5.55504	5.45542	5.30351	5.1635	5.46265	5.35379
ENSG00000244380	0.200338	0.687312	0.210424	0.211054	0.312456	0.202921	0.333163	0.569286	0.201366	0.197097	0.200454	0.619948	0.801574	0.290825	0.289931	0.288141	0.490805	0.199842	0.384515	0.218112	0.315541	0.1994	0.316937	0.260089	0.205777	0.196725	0.374521	0.19822
ENSG00000164053	2.68031	3.07979	2.62299	2.40501	3.29603	2.91341	2.99958	2.91168	2.7025	2.88819	2.99183	2.88029	3.05853	3.16333	2.58679	2.54846	2.70067	2.54123	2.97652	2.93601	3.02083	2.38695	2.64524	2.81309	2.36027	2.59914	2.48783	2.44471
ENSG00000282827	1.63869	1.90496	2.23069	2.012	2.06588	1.65533	1.80194	1.71158	1.93797	1.74907	1.92233	2.2088	1.73389	1.86442	1.93516	1.9188	1.92172	1.85036	1.78217	1.75039	1.85692	1.77876	1.77162	1.66286	1.56528	1.7442	1.86827	2.245
ENSG00000213689	0	0	0	0	0	0	0	0	0	0	0	0	0	0	0	0	0	0	0	0	0	0	0	0	0	0	0	0
ENSG00000164054	9.49897	10.205	10.3418	10.2811	9.9699	11.1399	11.105	9.7902	9.83422	10.8292	10.8923	11.1235	9.28383	9.54092	11.0423	11.1224	10.0709	9.66965	10.0223	9.21341	10.6841	10.8855	9.61743	9.52376	10.7424	10.7587	9.6193	9.57433
ENSG00000264209	-2.06097	-2.05929	-2.05617	-2.05591	-2.05855	-2.04032	-2.0567	-2.0556	-2.0604	-2.06292	-2.0609	-2.0613	-2.05422	-2.06072	-2.03021	-2.04175	-2.05872	-2.06125	-2.06403	-2.05325	-2.0649	-2.0615	-2.05813	-2.06448	-2.0582	-2.06316	-2.06058	-2.06221
ENSG00000114268	6.78458	6.52379	6.95757	6.2677	6.20969	6.66512	6.78856	6.59279	6.99572	6.5159	7.00067	6.7825	7.31826	7.02889	6.98934	7.11783	7.01472	7.22689	6.70696	6.51168	6.79588	7.01217	7.0736	7.25008	6.81164	6.91507	6.8908	6.96517
ENSG00000278799	-1.69085	-1.7406	-1.56828	-1.73104	-1.73851	-1.74144	-1.73329	-1.67566	-1.74374	-1.75087	-1.74516	-1.74628	-1.72625	-1.69016	-1.75715	-1.69099	-1.739	-1.74614	-1.754	-1.72351	-1.75648	-1.74686	-1.73733	-1.7553	-1.73751	-1.75156	-1.74426	-1.74886
ENSG00000145040	-0.183252	0.13064	0.878284	-0.172431	-0.178485	-0.180616	-0.174346	0.228986	-0.182201	-0.186583	-0.183134	-0.183849	-0.167029	-0.182807	-0.133394	-0.0824038	-0.0578912	-0.18376	-0.109705	0.166757	-0.116657	0.0795118	-0.177589	-0.18893	-0.0517593	-0.186968	-0.182545	-0.185426
ENSG00000114270	3.85431	5.72063	6.70828	6.81543	6.00722	3.25784	4.05655	5.67731	4.13503	3.69851	3.38796	4.58962	6.81924	4.15872	3.77459	3.97206	5.08047	4.71813	3.61221	4.42633	3.84975	4.63344	5.11194	3.68926	3.93618	4.5345	3.94841	3.62211
ENSG00000211535	-2.258	-2.25627	-2.21331	-2.25278	-2.25551	-2.25657	-2.2536	-2.25246	-2.25741	-2.26001	-2.25793	-2.25834	-2.25103	-2.25775	-2.26451	-2.25805	-2.25569	-2.25829	-2.26115	-2.25003	-2.26206	-2.25855	-2.25508	-2.26163	-2.25514	-2.26026	-2.2576	-2.25928
ENSG00000010256	9.45354	8.79772	9.22763	9.4289	9.07253	9.28365	9.57972	9.46849	9.31333	9.40939	9.36797	9.69085	9.31272	9.22936	9.22327	9.63217	9.65202	9.20107	9.47068	9.30165	9.31776	9.97931	9.68788	9.35665	9.30313	9.88248	9.7917	9.34644
ENSG00000183396	1.99494	2.65723	3.04434	2.11933	1.81933	2.02609	1.83654	2.24332	1.91123	1.87381	1.7997	2.39767	2.95745	2.23568	2.31063	2.07761	3.14262	2.07138	2.12507	2.19578	2.04241	2.38854	2.60885	2.16522	2.15916	2.02251	2.67995	1.9687
ENSG00000225697	9.49213	9.23488	9.29203	9.98771	9.43796	8.9941	9.31483	9.53217	9.1944	8.83163	9.05766	9.03502	9.27842	9.39349	8.81952	9.20506	9.61024	9.24604	8.83622	9.18935	8.64219	9.06552	9.72718	9.58133	8.80733	8.94046	9.63209	9.603
ENSG00000274831	0	0	0	0	0	0	0	0	0	0	0	0	0	0	0	0	0	0	0	0	0	0	0	0	0	0	0	0
ENSG00000008300	5.90051	6.87226	7.55409	4.83163	6.80234	6.27221	6.59216	6.50418	6.16813	6.47788	6.34954	6.37468	7.4698	6.08825	6.5457	6.41717	6.41028	6.36899	6.21716	5.77924	6.32278	6.57487	6.53136	6.20442	6.3344	6.51777	5.3713	6.04074
ENSG00000263898	-1.8049	-1.80126	-1.83633	-1.83577	-1.84151	-1.84376	-1.8375	-1.83509	-1.84553	-1.80914	-1.84662	-1.84748	-1.79023	-1.84623	-1.85733	-1.84687	-1.80003	-1.80551	-1.85341	-1.82998	-1.85531	-1.84792	-1.8406	-1.8544	-1.84074	-1.85153	-1.84592	-1.84946
ENSG00000228350	0.787898	0.709393	1.12842	0.718758	0.711269	0.960813	0.716371	0.719729	0.871652	0.77124	0.864008	0.92557	0.864211	0.866687	0.978538	1.2569	0.809917	0.858869	0.762806	0.877635	0.811254	0.921566	0.909259	0.816105	0.815591	0.891062	0.868834	1.02174
ENSG00000271973	1.94865	1.69578	1.77703	1.44493	1.53574	1.76137	1.6668	1.79319	1.86251	1.78079	1.50776	1.50345	1.45465	1.85144	1.73522	1.58451	1.85692	1.83389	1.74817	1.61392	1.63085	1.41897	2.12159	1.77926	1.63614	1.86647	1.51131	1.63088
ENSG00000213672	8.5199	7.23817	7.52965	8.19239	7.12538	8.60468	8.75273	8.73187	8.1449	8.61752	8.62542	9.11853	8.4815	8.37607	8.74013	8.83594	8.67711	8.19257	8.6675	8.21742	8.33987	8.75915	8.74119	8.35324	8.53303	8.73331	8.64895	8.28791
ENSG00000068745	8.96865	8.80337	8.99857	8.5955	9.10959	8.78662	8.7268	8.28269	8.73519	8.8142	8.99378	9.09123	8.49039	9.03078	8.87389	9.08853	8.81128	8.85611	9.16566	8.9466	8.92198	9.09312	8.68601	8.92467	8.89572	8.96383	8.72326	8.83796
ENSG00000274388	-2.1552	-2.15373	-2.15099	-2.15076	-2.15308	-2.15399	-2.15146	-2.15049	-2.1547	-2.14001	-2.15514	-2.15549	-2.14928	-2.15499	-2.16074	-2.13834	-2.15323	-2.13855	-2.15788	-2.14843	-2.15865	-2.15567	-2.15272	-2.15828	-2.15277	-2.15713	-2.15486	-2.15629
ENSG00000114302	9.4352	8.65359	8.60822	8.89675	8.87599	9.03504	9.16193	8.99073	9.06056	9.30677	9.23206	9.46225	9.01262	9.33581	9.10477	9.37527	9.38173	9.24727	9.57273	9.43831	9.31783	9.54907	9.32583	9.2819	9.33598	9.51986	9.43648	9.31713
ENSG00000224424	4.33836	4.98088	4.80361	4.69456	4.48326	4.76042	4.48434	4.33354	5.27651	4.36494	4.73507	5.00611	5.26654	5.03713	4.59507	4.61034	5.10599	4.94755	4.24899	4.18342	4.45542	4.60001	4.75203	4.96574	4.59554	4.57213	4.73431	4.62505
ENSG00000178537	7.76352	7.93236	7.67063	7.29694	7.52244	7.95558	7.86142	7.91618	8.09555	7.81518	7.60418	8.02077	7.94031	7.6367	7.74979	7.89582	7.91725	7.80049	7.7972	7.82475	7.75467	7.98406	8.40198	7.56713	7.74226	7.9228	8.22536	7.66992
ENSG00000221883	3.01444	3.29627	3.19957	3.55208	3.50859	3.08232	2.6718	2.58165	3.04185	3.16989	3.06768	2.94668	2.86332	2.79175	3.15942	2.56093	2.7918	3.0504	2.83063	3.11014	3.1883	3.03775	2.89253	2.97842	3.21009	3.0016	2.72746	3.04838
ENSG00000177479	9.46462	9.67685	9.65884	9.96779	9.67317	9.53877	9.49775	9.35896	9.39977	9.74618	9.48209	9.47601	9.22697	9.34859	9.47273	9.4614	9.3206	9.27601	9.67007	9.23762	9.49597	9.61824	9.30134	9.54895	9.60684	9.68351	9.22849	9.3413
ENSG00000235236	0.954127	1.14361	0.969821	0.970802	0.961412	1.28817	1.08664	0.972018	1.32963	1.08703	1.03943	1.17987	1.2447	1.11972	0.989073	1.11511	1.15358	1.41335	1.01179	0.981813	1.16362	1.23882	1.46778	1.46263	1.2489	1.08367	1.04259	1.47189
ENSG00000223343	0.875966	0.816203	1.05699	0.729863	0.722092	0.813171	1.12804	1.16261	0.957615	0.848092	1.01234	0.796706	1.11009	0.802012	1.15045	0.875208	0.822157	0.797159	0.833867	0.738998	0.76785	0.714875	0.82861	0.828285	0.723062	0.904349	0.881847	0.921718
ENSG00000273211	0	0	0	0	0	0	0	0	0	0	0	0	0	0	0	0	0	0	0	0	0	0	0	0	0	0	0	0
ENSG00000178467	6.97239	6.81776	6.87813	6.89377	6.7225	6.7736	6.95718	6.38039	6.77097	6.51337	6.99515	6.85482	6.78939	6.97704	6.72808	6.43284	6.575	6.76671	6.58323	6.91686	6.64986	6.94068	7.16103	7.15674	6.44442	6.53113	6.90356	7.10091
ENSG00000178252	8.0505	8.1308	8.45931	9.11651	8.53193	8.26465	8.60518	8.1927	8.08661	8.37333	8.26201	8.34793	7.96748	7.96418	8.18415	8.07671	8.07007	7.94442	8.38412	7.95553	7.94068	8.40375	8.07982	7.87941	8.22336	8.25219	8.03863	7.95791
ENSG00000178149	5.6115	6.2691	5.87884	6.04876	6.43876	6.16927	6.57696	5.58257	5.85247	6.31452	6.30999	5.93071	5.7199	5.53251	6.05512	6.23064	5.61827	5.52235	6.15912	5.81722	5.82822	5.95159	5.36745	5.9971	5.78928	5.81794	5.96143	5.99524
ENSG00000199032	-0.648783	-0.647328	-0.527278	-0.636187	-0.646629	-0.647598	-0.640743	-0.413629	-0.563604	-0.650261	-0.567569	-0.64905	-0.405715	-0.648584	-0.563719	-0.495076	-0.461658	-0.64901	-0.589315	-0.620921	-0.594548	-0.501572	-0.646219	-0.592097	-0.64628	-0.522187	-0.648467	-0.64975
ENSG00000178057	8.34463	8.0208	7.999	7.9945	8.39839	9.00937	8.32307	8.44964	8.52995	9.0164	8.50572	8.15516	7.60109	7.8753	8.46766	8.14871	7.88178	8.04195	8.68364	8.29086	8.42297	8.29115	7.89874	8.01925	8.39324	8.37589	8.06966	8.08952
ENSG00000207605	-1.46494	-1.39034	-1.37922	-1.44693	-1.45634	-1.3914	-1.44977	-1.44582	-1.46293	-1.4719	-1.46471	-1.46612	-1.37227	-1.46408	-1.42805	-1.39649	-1.45696	-1.46594	-1.41113	-1.36881	-1.47288	-1.46686	-1.45486	-1.47274	-1.38645	-1.40587	-1.46358	-1.46938
ENSG00000178035	7.26728	7.62901	7.42072	8.3081	7.56326	7.59341	7.51088	7.33489	7.52026	7.99016	7.61007	7.87614	7.34862	7.1839	7.74822	7.71998	7.45302	7.28954	8.34517	7.12687	7.92998	8.57269	7.22756	7.46496	8.05823	8.37353	7.58144	7.45787
ENSG00000272434	0.824262	1.00847	0.958738	0.838675	0.930957	1.00356	0.95213	0.965956	0.912002	1.06966	1.05218	1.10687	0.98434	1.05578	1.13033	0.981018	0.929073	0.977558	1.04633	0.84824	1.07462	0.901751	0.83174	1.42169	0.831561	1.29626	0.910249	1.08549
ENSG00000198218	10.8881	10.942	10.9153	11.4921	11.1335	11.0821	11.1844	10.7935	10.845	11.0158	10.9999	10.9999	10.3665	10.6131	10.9441	10.9523	10.8533	10.7173	11.1253	10.6798	10.7687	11.0746	10.7873	10.7342	10.8848	11.0008	10.7937	10.6842
ENSG00000241461	3.29439	2.83116	2.87698	4.51967	3.25369	3.02366	3.17723	2.79611	2.85561	2.96353	2.6108	2.87975	2.96246	3.12843	2.90687	2.82887	3.43756	2.51399	2.99622	2.60744	3.09904	2.80816	3.22232	2.88767	2.87822	2.99749	3.23146	2.64544
ENSG00000172053	9.94453	9.15094	9.05173	9.864	9.38696	9.78831	9.9246	9.81429	10.4066	9.59647	9.7799	9.7507	9.54818	9.79365	9.62676	9.67719	9.85561	9.9335	9.6262	9.89146	9.43067	9.35395	10.0587	9.94352	9.44686	9.4767	10.03	10.0951
ENSG00000274888	0	0	0	0	0	0	0	0	0	0	0	0	0	0	0	0	0	0	0	0	0	0	0	0	0	0	0	0
ENSG00000172046	8.27574	7.75579	7.99742	7.92695	8.03382	8.4258	8.5366	8.36401	8.70149	8.25137	8.18838	8.20397	8.11023	8.06625	8.16693	8.15206	8.16196	8.11989	7.83098	8.06178	8.05704	8.06584	8.2156	8.29622	7.87595	8.43862	8.2566	8.30158
ENSG00000172037	9.50054	8.57254	8.79821	9.76383	8.59182	9.36776	9.55268	10.0282	10.4554	8.8956	9.30146	9.2462	9.50344	9.66205	9.13026	9.21508	9.77226	9.81183	8.68683	9.31358	8.51198	8.61461	9.8156	9.74039	8.36423	8.58976	9.81659	9.8298
ENSG00000270441	4.01436	4.38378	4.73675	4.20403	4.10621	3.98799	3.71245	4.17359	3.68569	3.48602	3.70872	3.95234	4.90671	3.90943	3.95858	4.48991	4.42915	4.19951	3.99356	4.15712	3.95893	3.76861	4.47709	3.40301	3.55049	3.29951	3.72843	3.96304
ENSG00000177352	4.71354	4.38591	4.77731	4.88832	5.15254	5.13309	5.14842	4.91509	4.47818	4.71543	4.9901	5.24555	4.46802	5.24287	4.96822	5.02669	5.30539	4.85942	5.01154	4.61351	5.01392	5.07026	4.61623	5.18552	4.84949	5.22121	5.15447	5.08604
ENSG00000185909	5.20437	5.48569	5.79904	4.65874	5.33153	5.20427	5.48215	5.97034	6.60786	5.33026	4.64582	5.67755	5.78787	5.79747	5.18278	5.31633	6.00532	5.71354	4.91671	5.07295	4.73962	5.3539	5.77152	5.73721	5.42074	5.37621	5.6343	6.13798
ENSG00000236980	-0.0718777	0.029135	0.173053	0.0651017	-0.0682277	-0.069867	-0.0650133	0.379477	-0.071078	-0.0743953	-0.0717881	0.156709	0.212405	-0.0715396	-0.029689	-0.0719469	0.357631	0.0114809	-0.0756597	-0.0555477	-0.0156784	0.00934073	0.0406377	-0.076152	0.0400042	-0.0746842	0.170895	0.00361359
ENSG00000173421	3.54783	4.28534	4.97969	3.22068	4.0711	3.31765	3.38368	4.21129	3.52814	3.56756	3.38295	4.0979	4.49321	3.94782	3.34931	3.49187	3.74152	4.0417	3.10748	4.12309	3.55877	3.35062	3.72528	3.71724	3.46512	3.46556	3.71705	3.31336
ENSG00000270538	-1.37838	-1.52806	-1.46835	-1.51905	-1.52609	-1.52885	-1.52117	-1.51821	-1.53102	-1.48636	-1.53236	-1.53341	-1.51453	-1.53189	-1.54035	-1.53266	-1.52655	-1.53328	-1.5397	-1.51194	-1.53991	-1.43119	-1.52498	-1.49316	-1.52514	-1.5384	-1.48013	-1.53585
ENSG00000225399	1.89945	2.16573	2.12916	2.69195	2.38187	1.6464	1.79806	2.32228	2.29346	1.78438	1.90105	1.89131	2.6117	2.11078	1.66482	1.81952	1.86702	2.02994	1.82961	1.86067	1.68738	2.08234	2.0608	2.34391	1.77395	1.91107	1.90903	1.63083
ENSG00000188315	8.00167	7.28526	7.55085	6.97779	7.32128	7.37033	7.43906	7.54178	7.65512	7.42185	7.42226	7.74122	7.91059	7.78681	7.72951	7.72705	8.0964	8.11947	8.02939	7.97563	7.46412	7.81161	7.92401	8.19419	7.91653	7.96229	7.87886	7.99802
ENSG00000199546	0	0	0	0	0	0	0	0	0	0	0	0	0	0	0	0	0	0	0	0	0	0	0	0	0	0	0	0
ENSG00000264633	0	0	0	0	0	0	0	0	0	0	0	0	0	0	0	0	0	0	0	0	0	0	0	0	0	0	0	0
ENSG00000114316	10.8268	10.3224	10.3908	10.4981	10.4779	10.73	10.8138	10.7431	10.7769	10.9036	10.7383	10.7284	10.2091	10.6562	10.5535	10.706	10.4947	10.597	10.9508	10.7607	10.6558	10.9635	10.5482	10.7874	10.9089	10.9229	10.5986	10.5307
ENSG00000281433	0.966177	1.06712	0.943745	0.828738	1.00416	1.18942	1.20529	0.950691	0.817154	1.10141	0.894517	0.815255	1.08646	0.816453	1.00804	1.09339	1.07936	0.891491	1.02857	0.837348	0.863854	0.95849	1.01128	0.971601	1.09115	0.992989	0.897366	1.00965
ENSG00000233276	11.0332	9.48	9.99322	9.70234	9.7357	10.5998	11.0029	10.9533	10.7329	10.7661	10.552	10.9123	10.2706	10.4978	10.2612	10.8176	10.4347	10.6032	10.8118	10.9072	10.8334	11.1429	10.6088	10.6377	10.5022	11.1446	10.8145	10.6293
ENSG00000067560	13.7399	13.5312	13.4403	13.4532	13.6968	13.8334	13.7956	13.5596	13.1517	13.9656	13.7054	13.7108	13.1044	13.5107	13.6981	13.6639	13.4242	13.5992	13.8365	13.7564	13.8335	13.7741	13.3645	13.5194	13.8243	13.7501	13.5118	13.4181
ENSG00000235908	3.49625	3.99766	3.8476	2.75501	3.9454	3.08171	3.90895	3.34351	3.48084	3.24737	3.40225	3.38083	3.98232	4.04227	3.46663	3.73823	3.63076	3.47996	3.44273	3.55643	3.32012	3.31828	3.37166	3.69443	3.22078	3.63265	3.76715	3.50997
ENSG00000145022	6.90132	7.83887	7.80137	8.65937	8.17826	8.5639	8.28885	7.95955	8.38158	8.011	8.25604	7.77926	7.1795	7.43527	8.00649	7.46939	7.27814	7.60159	7.47615	6.89204	7.58212	7.516	7.79244	7.72634	7.70001	7.41769	7.47145	7.87115
ENSG00000145020	6.81868	6.67338	6.70932	6.0801	7.1735	6.48042	6.50258	6.4588	7.21303	6.53465	6.59986	6.61561	6.7996	7.07294	6.68468	6.51197	7.26988	7.40744	6.36476	6.61438	6.11074	6.12973	7.02666	7.15611	5.86268	6.39503	6.97743	7.11924
ENSG00000145029	7.27129	6.6657	6.86865	7.64208	7.37603	7.57561	7.7098	7.29062	7.70718	7.02058	7.5962	7.73064	7.63559	7.66323	7.38654	7.42835	7.67278	7.43543	6.786	7.04084	7.17894	6.80684	7.68773	7.29902	6.70917	6.92253	7.54303	7.56622
ENSG00000201301	-1.64577	-1.58135	-1.4532	-1.63022	-1.63834	-1.64153	-1.63267	-1.62926	-1.58476	-1.65179	-1.64557	-1.64679	-1.56574	-1.64503	-1.65667	-1.64593	-1.63888	-1.64664	-1.65519	-1.62202	-1.60114	-1.64743	-1.63706	-1.65597	-1.63725	-1.59327	-1.6446	-1.6496
ENSG00000173402	9.3886	9.74625	9.41979	10.2901	9.90121	9.46091	9.49305	8.9863	9.49836	9.20741	9.29269	9.33376	9.00226	9.18025	9.18572	9.37581	9.04511	9.15461	9.24717	8.99339	9.05543	9.08611	9.04768	9.12333	8.85412	9.05883	8.93884	9.14493
ENSG00000226913	0.296519	0.59914	1.21911	0.31036	0.523985	0.299882	0.307904	0.696907	0.399361	0.374787	0.296669	0.295757	0.944079	0.565626	0.284787	0.296403	0.302134	0.476121	0.290127	0.319324	0.422432	0.295293	0.794566	0.289288	0.424213	0.372616	0.29742	0.293747
ENSG00000164061	2.77729	5.25027	6.32093	4.03431	4.25393	3.08983	4.09964	5.47992	3.6331	3.4585	3.38721	3.19702	5.68103	3.98557	4.01839	3.76522	4.6074	4.38053	3.49476	4.17004	3.84923	3.4224	4.04293	3.51345	3.64582	3.65709	3.143	3.72773
ENSG00000235120	-2.05637	-2.05281	-2.0462	-2.04565	-2.01041	-2.05344	-2.04734	-2.00415	-2.05517	-2.06051	-2.05623	-2.05707	-1.96039	-2.05585	-2.06937	-2.05647	-2.05162	-2.05696	-2.06285	-2.04	-2.06471	-2.0575	-2.05036	-2.06382	-2.05049	-2.06103	-2.05555	-2.059
ENSG00000281001	-2.25747	-2.24071	-2.25363	-2.25342	-2.25554	-2.25636	-2.25406	-2.25317	-2.25702	-2.25903	-2.25742	-2.25773	-2.25207	-2.25728	-2.26252	-2.25751	-2.25568	-2.25769	-2.25992	-2.25129	-2.26062	-2.2579	-2.23978	-2.26029	-2.25525	-2.25923	-2.25716	-2.25847
ENSG00000164062	9.30181	8.08012	8.38133	8.34881	8.29088	9.16928	9.21347	8.87715	9.17031	9.19828	9.11879	9.17252	8.64523	8.90363	9.09948	9.20978	8.88596	9.05578	9.14517	9.04749	9.10239	8.85181	8.9716	8.94421	8.9811	9.01947	9.02869	9.05029
ENSG00000173531	5.63594	5.39009	5.31602	4.70165	4.78741	5.26185	5.48454	5.98206	6.08981	5.54695	5.2583	4.90689	5.60509	5.44541	5.29658	5.17653	5.79508	5.70092	4.87373	5.52078	4.94709	5.59804	5.99004	5.58597	4.67677	5.15005	5.84133	5.71578
ENSG00000259970	-1.55618	-1.49619	-1.48725	-1.5417	-1.54926	-1.55222	-1.54398	-1.5408	-1.55456	-1.56178	-1.55599	-1.55713	-1.48166	-1.55549	-1.56468	-1.55632	-1.54976	-1.55699	-1.56398	-1.53407	-1.47064	-1.50253	-1.54807	-1.5641	-1.54825	-1.50729	-1.4999	-1.50456
ENSG00000164068	7.23217	7.37384	7.24092	7.57656	7.58656	7.59957	7.38251	7.68194	7.38565	7.5164	7.50488	7.1296	7.30133	7.14508	7.42492	7.62231	7.32611	7.21265	7.1978	7.1217	7.01462	6.89255	7.32989	7.38172	6.87637	6.96717	7.22089	7.26343
ENSG00000176020	0	0	0	0	0	0	0	0	0	0	0	0	0	0	0	0	0	0	0	0	0	0	0	0	0	0	0	0
ENSG00000173540	5.32003	6.12298	6.41501	5.60293	6.46518	6.25997	6.50968	5.275	6.17236	6.11744	5.83645	6.028	5.40634	5.24394	5.70374	5.92641	5.13355	4.86686	5.65394	5.14633	5.63899	5.8473	5.22398	5.46928	5.34757	5.67516	5.44946	5.5398
ENSG00000176095	8.16887	8.40578	8.25022	8.61282	8.83855	8.54913	8.62093	8.2358	8.59044	8.44502	8.37622	8.58822	8.01807	8.26879	8.3823	8.4643	8.35421	8.24999	8.29557	7.95068	8.09429	8.43615	8.25488	8.26847	8.05271	8.18072	8.39605	8.17195
ENSG00000239576	-0.205616	-0.110887	0.0318964	-0.277398	-0.185462	-0.1945	-0.27847	-0.27696	-0.201191	-0.219591	-0.133662	-0.208127	-0.270314	-0.203744	-0.162852	-0.283374	-0.280955	-0.207753	-0.119627	-0.263782	-0.231807	-0.209658	-0.280263	-0.176232	-0.18222	-0.285287	-0.202641	-0.214747
ENSG00000244730	4.54633	4.16566	4.43842	4.61673	4.60452	4.33607	3.97761	4.38915	3.96037	4.65416	4.33454	4.17503	4.06506	4.25102	4.26093	4.04691	3.9142	4.33834	4.13277	4.12769	4.28656	3.84995	4.29138	4.07315	4.10428	3.90944	4.62249	3.89187
ENSG00000187492	1.58917	2.49097	2.78685	1.63404	2.4771	1.60031	1.62625	2.70996	1.90345	1.67034	1.70072	1.79092	3.33042	1.80378	1.93577	2.39633	2.12985	1.79203	1.87522	1.6619	1.78722	1.58507	1.74794	1.86239	2.06487	1.90015	2.25559	1.99877
ENSG00000185614	2.2597	2.63079	3.27199	2.53965	2.95269	2.3096	2.13388	1.88958	2.208	2.19416	2.11665	2.52964	2.32377	1.84428	2.49409	2.7224	1.86049	2.02697	2.35994	2.23021	2.32432	2.3039	1.98882	2.08971	2.43735	2.34818	1.84536	1.83342
ENSG00000182179	9.45249	9.73368	9.88787	11.3049	10.484	9.88479	9.81188	9.26571	9.6776	9.04851	9.75693	9.64716	9.38999	9.33561	9.81966	10.0696	9.84597	9.5048	8.47564	9.2243	9.52194	9.02031	9.83894	9.75827	9.25577	9.13477	9.81626	9.64835
ENSG00000263506	0	0	0	0	0	0	0	0	0	0	0	0	0	0	0	0	0	0	0	0	0	0	0	0	0	0	0	0
ENSG00000263651	-2.15578	-2.15398	-2.12998	-2.15036	-2.15319	-2.1543	-2.15121	-2.15002	-2.15517	-2.15787	-2.15571	-2.15613	-2.14854	-2.15552	-2.14189	-2.15583	-2.13272	-2.15608	-2.15906	-2.1475	-2.16	-2.15635	-2.15274	-2.15955	-2.15281	-2.15814	-2.15537	-2.15711
ENSG00000183763	3.32761	4.15408	4.31813	2.80541	3.99613	3.07966	3.21361	3.43783	4.16862	3.47803	3.27679	3.2557	4.07975	2.68067	3.15943	3.67616	3.79518	3.00799	3.33561	3.1658	3.24773	3.5275	3.36716	3.45172	3.14278	3.10755	3.34903	3.30867
ENSG00000164076	1.33764	2.04224	3.23494	1.38155	1.83024	1.3486	1.37398	1.83141	1.57615	1.32348	1.33813	1.4517	2.93902	1.75255	1.55904	2.14089	1.72607	1.8128	1.57529	2.26339	2.07729	1.44843	1.36098	1.3133	1.50511	1.80852	1.3406	1.32843
ENSG00000264706	-1.64205	-1.63632	-1.49386	-1.62476	-1.63379	-1.63733	-1.62748	-1.5578	-1.64012	-1.64873	-1.64183	-1.64318	-1.48718	-1.64122	-1.65436	-1.64222	-1.56849	-1.57712	-1.58716	-1.61565	-1.65362	-1.64389	-1.63237	-1.65347	-1.63258	-1.64957	-1.64074	-1.64631
ENSG00000281278	0	0	0	0	0	0	0	0	0	0	0	0	0	0	0	0	0	0	0	0	0	0	0	0	0	0	0	0
ENSG00000234667	1.38031	2.94227	3.63414	2.87641	1.58104	1.69444	1.43795	2.49698	1.78592	1.69992	1.38112	1.37618	3.59556	1.77445	1.40649	1.65197	1.40965	1.94599	1.34432	1.48949	2.20015	1.63799	2.48899	1.45514	1.41691	1.59219	1.38515	1.36508
ENSG00000164078	2.18101	3.80908	4.02088	2.92597	4.65734	2.0942	2.46276	3.25488	2.59045	2.21885	1.91948	2.17039	4.01809	2.06439	2.1484	2.70643	2.37848	2.37726	1.86968	2.2789	2.84272	1.90936	3.35486	2.16518	2.13212	2.00464	2.73083	2.33717
ENSG00000230698	-0.582657	-0.581247	-0.359818	-0.575744	-0.253288	-0.581509	-0.369046	-0.573822	-0.582201	-0.584087	-0.582606	-0.507101	-0.329124	-0.502789	-0.500592	-0.582697	-0.325345	-0.582877	-0.584801	-0.559409	-0.530393	-0.583072	-0.580169	-0.585079	-0.481612	-0.58425	-0.582351	-0.583593
ENSG00000228008	0.975672	1.17475	1.42962	1.67244	1.49616	1.16942	0.991121	1.24889	1.68521	1.04574	1.14673	1.06143	1.28014	1.29421	1.14955	1.06432	1.35005	1.14105	1.15886	1.16593	0.964937	1.13693	0.985471	1.03222	0.985238	0.969287	1.22802	1.19355
ENSG00000164077	5.85445	6.87365	6.92017	6.23832	5.798	6.69723	6.97197	6.29371	5.82044	6.54008	6.5592	6.78784	6.91874	5.80573	6.55377	6.56604	6.18239	5.97576	6.5472	6.13986	6.63587	6.68318	5.81715	5.85395	6.35419	6.45384	6.38872	6.08611
ENSG00000004534	10.3485	9.87657	9.86074	11.0414	10.658	9.99595	10.0323	10.0495	10.6197	10.0841	10.142	10.0926	10.0915	10.4826	10.0128	10.2407	10.3023	10.3819	10.2584	10.4934	10.1789	10.2073	10.2722	10.4388	10.2845	10.1197	10.2169	10.3933
ENSG00000003756	10.9284	10.7761	10.737	11.5428	11.1569	10.7686	10.907	10.929	10.9021	11.0135	10.7628	10.8196	10.7198	10.9024	10.7686	10.827	10.9079	10.7635	11.0036	10.8567	10.6833	11.1461	10.9443	10.9858	11.032	11.0244	10.8903	10.8973
ENSG00000281691	4.09031	3.92124	3.82946	3.60627	4.80641	4.0766	3.92705	4.11897	4.23138	4.07668	3.98521	3.79271	4.09175	4.43341	4.00532	4.01516	3.85567	4.25789	3.94065	4.08792	3.822	4.01749	4.09333	3.90957	3.77282	3.90419	3.96728	3.93352
ENSG00000235016	5.09073	5.2673	4.88157	5.20337	5.19314	5.19474	4.99352	5.01366	5.3071	5.05475	5.05161	4.73043	5.17581	5.04437	4.80051	5.0181	5.04186	4.82038	4.91758	4.93723	4.85867	5.06362	4.53861	5.00132	5.0893	4.65752	4.76048	4.53039
ENSG00000001617	1.20707	2.25407	2.4524	1.24135	1.22235	1.21555	1.6305	2.43748	1.52079	1.19621	1.20745	1.20514	2.47085	1.5944	1.30503	1.72867	1.35154	1.78318	1.19065	1.26277	1.47384	1.20395	1.58607	1.18847	1.36008	1.52095	1.5989	1.2
ENSG00000207922	-1.74476	-1.74022	-1.62731	-1.73106	-1.68599	-1.74102	-1.73321	-1.73021	-1.74323	-1.75006	-1.74458	-1.74566	-1.72646	-1.69188	-1.75612	-1.7449	-1.73869	-1.74552	-1.70084	-1.67162	-1.75543	-1.74622	-1.73709	-1.70208	-1.73725	-1.75072	-1.74372	-1.74813
ENSG00000114349	0.65208	1.00995	1.47019	0.572546	0.958229	0.560308	0.569677	1.30291	0.658101	0.551423	0.556556	0.555492	0.995157	0.65463	0.745876	0.815734	0.952955	0.7336	0.548915	0.583019	0.793497	0.646557	0.564828	0.619246	0.564628	0.550851	0.557433	0.553144
ENSG00000188338	1.47103	2.97182	3.02259	1.51987	1.63468	1.61539	2.03962	2.7741	1.71115	1.45522	1.47158	2.50169	3.03097	1.5952	2.01904	1.95739	2.27752	1.58629	1.54287	2.05846	1.87822	1.46651	1.8822	1.44383	1.49642	1.55562	1.47433	1.46075
ENSG00000114353	13.0289	12.2716	12.4189	12.6991	12.7503	12.9269	13.17	12.7669	13.1035	12.9295	12.8595	13.0732	12.4269	12.7949	12.8306	13.0482	12.8166	12.8923	12.6532	12.8281	12.654	12.7173	12.7034	12.951	12.4811	12.7785	12.8851	12.8085
ENSG00000275334	0	0	0	0	0	0	0	0	0	0	0	0	0	0	0	0	0	0	0	0	0	0	0	0	0	0	0	0
ENSG00000213600	5.9523	5.58337	5.55938	6.58437	6.12227	5.36497	6.01214	5.93534	5.31126	5.72307	5.75492	5.94399	5.72127	5.74065	5.46087	5.90634	5.96351	5.73531	5.12116	5.524	5.28985	4.99088	5.5328	5.28119	5.30101	5.46137	5.4332	5.50568
ENSG00000230454	3.45362	3.55537	4.11093	5.18195	3.65593	3.6869	3.93421	3.3438	3.43374	3.38739	3.2273	3.94022	3.51128	3.41495	3.44455	3.28397	3.18829	3.5786	3.28004	3.56721	3.18833	2.98659	3.50842	3.55991	3.50474	3.32726	3.62134	3.63817
ENSG00000232352	0.182593	0.580992	0.602937	0.191839	0.287429	0.572182	0.190175	0.192517	0.348611	0.313902	0.265671	0.182093	0.336547	0.343829	0.266608	0.339597	0.186305	0.262747	0.24171	0.197998	0.177415	0.260631	0.384856	0.295163	0.18727	0.310838	0.183185	0.323097
ENSG00000012171	2.61441	3.68322	4.2129	3.70467	2.24428	2.97333	2.68467	3.46786	2.63651	2.46354	2.77076	3.05147	4.38371	2.53587	3.01314	2.95773	2.7046	2.82254	2.74972	2.95283	3.05479	2.93156	2.82063	2.25374	2.90114	2.60423	2.62931	2.18944
ENSG00000274596	0	0	0	0	0	0	0	0	0	0	0	0	0	0	0	0	0	0	0	0	0	0	0	0	0	0	0	0
ENSG00000179564	1.7721	1.74314	2.28429	1.48114	1.76215	1.653	2.1304	1.84499	1.45635	2.09916	1.62838	1.54087	2.24748	1.54766	1.74691	1.54417	1.57327	1.69615	1.74741	1.49892	1.81663	1.75749	1.85592	1.68379	1.99979	1.59026	1.84874	1.60568
ENSG00000214706	5.19155	5.88264	5.51948	3.96455	5.23092	5.48596	5.5786	5.95251	5.08668	5.97656	5.31384	5.31872	5.64947	4.83872	5.52778	5.626	5.45617	5.00827	5.90939	4.93665	5.66775	5.98624	5.07272	5.56085	5.76827	5.87891	5.54695	5.23069
ENSG00000186792	7.61072	7.62482	7.91841	7.80761	8.1432	7.49317	7.46337	6.75449	6.93294	7.17267	7.99545	7.78227	7.46914	7.39627	7.85671	7.95017	7.89748	7.7249	7.3579	7.04321	7.55524	7.2104	7.82462	7.27456	6.59517	7.19193	7.6621	7.66731
ENSG00000243477	6.23075	7.70085	7.97786	8.51844	7.9698	7.43648	7.74248	6.57851	6.41049	7.27101	7.50697	7.54657	6.98543	6.49206	7.19468	7.45544	6.97257	6.69967	6.60352	6.50356	6.85724	6.68004	6.76379	6.61386	6.48035	6.96676	6.97073	6.31055
ENSG00000114378	3.47296	3.31005	3.82257	2.96175	3.2841	3.76118	3.73724	3.51023	3.06415	3.67059	3.77544	3.40972	3.51431	3.48715	3.68241	3.51256	3.55994	3.65128	3.41184	3.29014	3.04991	2.87891	3.48954	3.19965	3.23203	3.07241	3.53865	3.58973
ENSG00000068001	7.68	7.03518	7.64504	8.39861	6.90451	7.88856	8.07102	7.55457	7.0517	7.80735	8.18902	8.26826	7.97399	7.74518	7.90342	7.97237	7.90396	7.80179	8.05635	7.15298	7.87736	8.11507	7.79348	7.68057	7.77967	8.07524	7.88716	7.90527
ENSG00000114383	6.37907	6.33941	6.78792	6.83077	6.8609	6.26204	7.0194	7.2903	6.87134	6.44512	6.14799	6.7437	6.35428	6.34436	6.3037	6.37351	6.93893	6.55557	6.39322	6.30382	6.15891	6.68581	6.69594	6.28008	6.09945	6.51552	6.76362	6.48677
ENSG00000068028	8.64143	7.86541	8.13965	8.53019	8.39475	8.52684	8.59357	8.46574	8.33067	8.6046	8.44865	8.92651	8.26805	8.70347	8.63615	8.78678	8.51594	8.61705	8.94084	8.56398	8.44912	9.09527	8.61532	8.69611	8.71333	9.03996	8.84809	8.69993
ENSG00000281358	1.23854	1.18255	1.3221	1.10364	1.19041	1.40231	1.31158	1.22563	1.31716	1.21103	1.36944	1.35998	1.24423	1.2422	1.34852	1.3047	1.42495	1.36116	1.30031	1.25808	1.23626	1.46239	1.195	1.3802	1.19431	1.26471	1.24436	1.33893
ENSG00000235058	-2.25718	-2.25605	-2.25394	-2.25377	-2.25555	-2.25625	-2.25431	-2.25356	-2.23083	-2.2585	-2.25713	-2.2574	-2.25263	-2.25702	-2.26143	-2.25721	-2.25567	-2.25737	-2.25924	-2.25198	-2.25983	-2.25754	-2.25527	-2.25955	-2.25531	-2.25866	-2.25692	-2.25802
ENSG00000004838	4.97955	5.10633	5.48899	6.19307	4.79813	4.89221	4.87324	5.65228	5.11134	4.85418	5.27289	5.29616	6.29137	5.75175	4.93623	5.43704	5.56838	5.65576	4.47459	4.70875	4.89692	4.81652	5.45157	5.16853	4.55086	4.88122	4.8034	5.60087
ENSG00000114388	7.50536	7.2951	7.58916	7.40393	7.37443	7.93187	7.76816	7.90951	7.59083	7.83582	8.03686	7.82461	7.46816	7.61971	7.97428	7.87618	7.53273	7.5064	7.99603	7.55877	7.68692	7.69454	7.94957	7.44	7.55179	7.85998	7.94605	7.43574
ENSG00000114395	6.39629	6.12394	6.61322	6.97024	5.99958	7.15784	7.2459	6.99313	6.62487	7.0459	7.02723	6.98127	6.91757	6.49681	7.20856	7.32788	7.04828	6.51788	7.08359	6.45589	7.04157	7.30449	6.72871	6.48297	6.92056	7.12592	7.05672	6.34163
ENSG00000272104	0	0	0	0	0	0	0	0	0	0	0	0	0	0	0	0	0	0	0	0	0	0	0	0	0	0	0	0
ENSG00000126062	6.80322	7.2315	7.17385	6.8339	6.68962	7.58987	7.77592	7.194	6.96879	7.35607	7.10345	7.47831	6.80646	6.5313	7.18646	7.29438	7.0632	6.61997	7.27747	6.32095	7.20589	7.49489	7.1794	6.798	7.07587	7.52927	7.3393	6.88998
ENSG00000007402	4.03283	4.67196	5.14461	2.78833	3.91504	3.05871	2.92716	4.76042	4.07737	3.28669	3.46977	3.50553	5.44005	4.31123	3.59885	3.78363	4.74705	3.44831	2.95152	4.13444	3.33627	3.22867	3.64758	4.17448	3.49648	2.98957	4.02542	3.97124
ENSG00000271858	-0.700461	-0.609601	-0.688626	-0.687248	-0.698541	-0.532835	-0.487665	-0.685568	-0.544242	-0.63638	-0.700414	-0.625264	-0.57488	-0.700284	-0.618568	-0.700497	-0.698691	-0.700662	-0.702431	-0.672965	-0.597034	-0.700842	-0.511039	-0.592819	-0.69823	-0.578623	-0.700179	-0.701321
ENSG00000202322	-2.35971	-2.35864	-2.35663	-2.35647	-2.35816	-2.35883	-2.35698	-2.35627	-2.35935	-2.36096	-2.35967	-2.35992	-2.34303	-2.35956	-2.36376	-2.35974	-2.35827	-2.35989	-2.36167	-2.35476	-2.36223	-2.36006	-2.3579	-2.36197	-2.35794	-2.36112	-2.35947	-2.36051
ENSG00000088543	6.93117	8.37655	8.40035	9.89256	9.15299	7.83247	7.59992	7.23563	8.0476	7.30938	7.77926	7.82969	7.29505	7.00546	7.42725	7.67794	7.03747	7.29752	7.33232	6.5752	7.29285	7.28004	6.79095	7.04119	7.24207	7.11948	7.205	7.12734
ENSG00000114735	8.88382	9.47273	9.58185	9.23429	9.74268	9.48462	9.39699	8.8307	9.0723	9.29724	9.63573	9.67558	9.33793	9.35765	9.57902	9.45271	9.24482	9.211	9.31578	8.89636	9.25511	9.42417	9.18916	9.10992	9.12958	9.3219	9.00448	9.20017
ENSG00000280382	1.32519	1.99766	2.02012	1.88117	1.63026	1.52226	1.76918	1.71154	1.94787	1.59064	1.57341	1.56452	1.75322	1.4182	1.57922	1.41486	1.33517	1.56563	1.38389	1.3658	1.43625	1.48794	1.9946	1.55424	1.33774	1.52521	1.65137	1.40181
ENSG00000114737	10.8132	11.5169	11.5275	11.994	11.5503	11.8214	11.8024	11.2013	11.1977	11.7989	11.5798	11.7588	10.5553	10.9254	11.5721	11.5869	11.1764	10.8805	11.5917	10.5255	11.496	11.5203	11.0856	10.8402	11.5145	11.4942	11.0989	10.8711
ENSG00000114738	10.8701	10.5396	10.6925	11.3209	10.8656	11.1995	11.2902	10.7675	11.0064	11.3283	11.1193	11.4241	10.7349	10.8902	11.2111	11.2033	11.0084	10.813	11.1028	10.4702	11.0749	11.1548	10.9801	10.9799	10.6998	11.1879	10.9269	10.9065
ENSG00000273356	5.9434	6.30632	6.23233	5.82144	6.05201	6.20678	6.21244	6.27403	6.06267	5.39494	6.36625	6.08983	5.87621	5.75239	6.6975	6.53926	5.92286	6.36995	5.86179	6.00734	5.50494	5.5167	5.28597	6.02918	5.78863	5.83936	6.08575	6.44264
ENSG00000272543	-2.05218	-2.02954	-2.04699	-2.04671	-2.04957	-2.05069	-2.04757	-2.04638	-2.05157	-2.05429	-2.05211	-2.05254	-2.04488	-2.05192	-2.05874	-2.05223	-2.04976	-2.05248	-2.05549	-2.04383	-2.05644	-2.05276	-2.04912	-2.01433	-2.04919	-2.05456	-2.05177	-2.0327
ENSG00000088538	8.78304	7.59852	7.73897	8.91528	8.69451	6.96393	6.93383	8.42727	8.77945	6.97442	7.40294	7.36197	8.96321	9.16726	7.11751	7.24978	9.00294	9.34281	7.21052	8.75733	7.37237	7.44878	9.14101	9.37512	7.18493	7.34371	8.9379	9.29528
ENSG00000228337	0.843551	0.848017	1.08906	0.858685	1.20292	1.02599	1.17215	1.10072	0.844999	0.83899	0.843714	0.842731	1.23974	1.14497	0.924715	0.926928	1.04076	1.06828	1.11862	1.15217	1.00258	0.995667	1.05133	1.31277	1.05021	1.0319	1.00976	1.04946
ENSG00000213587	3.66072	3.22781	3.32449	4.06072	3.93134	3.21269	3.22062	3.35528	3.42649	3.10296	2.80887	3.00894	3.58042	3.40729	2.91317	3.14159	3.19252	3.41916	2.95293	3.09014	3.09787	3.06104	3.2221	3.71644	3.1483	3.04142	3.78358	3.23371
ENSG00000235278	3.40625	3.63649	3.66508	2.56313	3.46094	2.97879	2.91872	3.15844	2.94501	2.78187	2.92476	3.03742	3.74156	4.06053	3.21182	2.98747	3.67481	3.54423	2.86505	3.45626	2.93285	3.2871	3.43391	3.61912	3.18697	2.77381	3.24072	3.48213
ENSG00000240959	2.39387	1.76128	1.93719	1.71709	1.95165	1.55509	1.81866	1.72239	1.6496	1.93897	1.54765	1.72167	2.28746	2.32331	1.67792	1.64158	1.56029	2.20689	1.73781	2.63486	1.82772	1.86271	1.78605	1.93696	1.78469	2.03107	1.81544	1.96281
ENSG00000281824	-0.995086	-0.991315	-0.879188	-0.97439	-0.987613	-0.992795	-0.978372	-0.97282	-0.994666	-0.857346	-0.995039	-0.911959	-0.869413	-0.688419	-0.9987	-0.909736	-0.988487	-0.995289	-0.997069	-0.768067	-0.997553	-0.91356	-0.889039	-0.997326	-0.985837	-0.925655	-0.994804	-0.99595
ENSG00000145050	7.27861	6.8612	7.5608	6.72053	7.53224	6.99853	7.2259	7.44743	7.6686	6.73575	7.14926	7.15242	6.93121	7.10294	6.88304	7.27915	7.44224	7.58678	6.81983	7.38693	6.98277	7.08586	7.16797	7.35909	6.73331	7.23613	7.02357	7.5918
ENSG00000259956	8.89282	8.24546	8.51453	8.32936	8.43383	9.31607	9.25824	9.07055	9.2502	9.31339	9.18693	9.22505	8.5505	8.86918	9.0798	9.08944	8.98263	8.99221	9.12733	8.75297	8.90107	9.06463	8.72862	8.8088	9.04097	9.09511	8.81267	9.1047
ENSG00000145041	9.08747	9.27612	8.88458	9.87629	9.61578	9.1149	9.28444	8.98295	9.01478	9.4011	9.26401	9.30117	8.91475	9.07041	9.00278	9.1405	8.95322	9.14376	9.4303	8.88685	9.29096	9.568	8.92028	9.11566	9.51423	9.32696	8.73261	8.80844
ENSG00000164080	9.8543	10.0971	10.0607	10.5601	10.1579	9.92997	9.93594	9.94822	10.0006	9.8651	9.79999	9.99347	9.96248	9.9309	9.79498	9.89377	9.89021	9.89738	9.77232	9.6674	9.65088	9.85474	9.77205	10.0223	9.61654	9.8741	9.90053	9.8501
ENSG00000221015	-1.45438	-1.44901	-1.43902	-1.4382	-1.44665	-1.44996	-1.44074	-1.43719	-1.45257	-1.46063	-1.45417	-1.45544	-1.30944	-1.39194	-1.4622	-1.45454	-1.44721	-1.39362	-1.46138	-1.42967	-1.41046	-1.39443	-1.44532	-1.46151	-1.44551	-1.46111	-1.45315	-1.2251
ENSG00000164081	7.69229	7.78	8.13666	7.83446	7.30662	7.84915	8.18449	7.99169	7.58686	7.7578	8.03198	8.07185	8.45183	7.88745	7.98222	8.11371	7.9215	7.91164	7.77151	7.5471	7.86174	7.89731	7.80477	8.05844	7.44575	8.02777	8.03859	7.7688
ENSG00000201595	-1.95046	-1.94723	-1.94123	-1.94074	-1.87176	-1.9478	-1.94227	-1.94014	-1.94937	-1.95421	-1.95033	-1.95109	-1.90046	-1.94999	-1.96099	-1.95055	-1.94615	-1.91397	-1.95634	-1.93562	-1.95802	-1.95149	-1.94501	-1.95722	-1.94513	-1.91766	-1.94972	-1.95285
ENSG00000164082	3.10795	4.99587	5.44571	3.42142	4.07565	2.69528	2.48816	4.61455	2.38719	2.92316	3.1848	2.92759	5.05186	3.55351	3.33229	3.71622	4.06105	3.23116	2.93505	3.26383	4.1036	2.35897	2.99604	3.03454	2.87945	2.98232	3.66074	2.59185
ENSG00000278290	-1.74912	-1.6893	-1.68039	-1.73468	-1.74222	-1.74518	-1.73695	-1.73379	-1.74751	-1.7547	-1.74894	-1.75007	-1.67481	-1.74843	-1.76105	-1.74926	-1.74272	-1.74992	-1.75786	-1.67204	-1.76037	-1.75065	-1.686	-1.65107	-1.74121	-1.7554	-1.74803	-1.75268
ENSG00000214686	-0.265212	0.178259	0.366217	-0.256515	-0.0468195	-0.158441	-0.258066	-0.255885	-0.264375	-0.267858	-0.265118	-0.265688	0.361507	-0.264858	-0.272496	-0.172154	-0.261697	-0.265617	-0.269192	-0.240738	-0.141634	-0.265977	-0.260681	-0.200433	-0.260788	-0.119362	-0.264649	-0.182669
ENSG00000224792	-0.987304	-0.737115	-0.970674	-0.969429	-0.982224	-0.9864	-0.879914	-0.96791	-0.827307	-0.988429	-0.987264	-0.987507	-0.681111	-0.905858	-0.86212	-0.987335	-0.98307	-0.987477	-0.988992	-0.956516	-0.880747	-0.911645	-0.980207	-0.98921	-0.980505	-0.988558	-0.987063	-0.988041
ENSG00000229972	0.46456	0.904756	1.42775	0.48587	0.609793	0.469818	0.482151	0.797364	0.466662	0.555083	0.464796	0.57386	1.95413	0.46545	0.445773	0.464377	0.923401	1.05151	0.454412	0.693377	0.534578	0.571377	0.615693	0.453066	0.614813	0.457063	0.465974	0.460185
ENSG00000184345	-1.1315	-1.03283	-0.926598	-1.10821	-1.12074	-1.12565	-1.11198	-1.01531	-1.12952	-1.13277	-1.13146	-1.13173	-0.825921	-1.13105	-1.13497	-1.04406	-1.12157	-1.1317	-1.1334	-1.09557	-0.959576	-1.13187	-1.11876	-1.00901	-1.11906	-1.13291	-1.0405	-1.13233
ENSG00000241789	-0.553731	-0.453974	-0.311886	-0.542948	-0.353901	-0.552315	-0.226579	-0.540951	-0.553168	-0.555503	-0.553668	-0.55405	-0.286606	-0.553493	-0.509966	-0.55378	-0.273524	-0.554003	-0.556391	-0.403198	-0.44043	-0.554245	-0.442996	-0.494044	-0.550744	-0.555706	-0.553353	-0.55489
ENSG00000235455	1.56814	3.01882	3.67618	1.62657	1.59455	1.72166	1.92668	3.02988	1.57406	1.65931	1.69589	1.56475	3.32706	1.81268	1.90761	1.69372	2.17506	1.68936	1.96214	2.0374	2.05204	1.88957	2.44257	1.53504	2.28526	2.18599	1.57213	2.10213
ENSG00000214681	-2.25772	-2.2562	-2.25335	-2.25311	-2.25552	-2.25647	-2.23626	-2.25283	-2.25721	-2.25951	-2.25767	-2.25803	-2.25157	-2.2575	-2.26348	-2.25777	-2.25568	-2.25798	-2.26052	-2.25068	-2.26132	-2.25821	-2.23757	-2.26093	-2.2552	-2.25973	-2.25738	-2.25886
ENSG00000173389	-0.146307	0.292801	0.220203	-0.137068	0.0700185	-0.144074	-0.138716	-0.136398	-0.145417	0.00103753	-0.146207	-0.146811	0.641388	0.0334552	-0.100697	-0.146384	-0.031714	0.0253225	-0.0792467	-0.125557	-0.0244794	-0.147118	-0.141494	-0.0826004	-0.141609	-0.149437	-0.145709	-0.148141
ENSG00000114767	4.72319	5.62138	6.11032	3.50977	5.29844	5.11335	6.08809	5.49595	5.25055	5.62518	5.12757	5.89684	6.26254	4.78091	5.39992	5.16706	5.30924	5.04232	5.74169	5.55258	5.82134	5.75669	5.1882	4.58039	5.60659	5.936	5.51078	5.16861
ENSG00000041880	6.46982	6.02516	6.25067	6.19831	6.40564	5.61473	5.54275	6.42331	6.21687	5.81176	5.93565	5.65165	6.44233	6.46668	5.93383	5.18136	6.54758	6.46778	5.69581	6.25214	6.13971	5.37344	6.82568	6.39329	5.84958	5.38265	6.38739	6.24133
ENSG00000280422	1.55965	2.8524	2.57348	1.64429	1.59755	1.58074	1.62965	1.4932	1.98669	1.61644	1.5606	1.73439	2.95761	2.03793	1.5992	1.89442	2.12696	1.88622	1.5184	1.85218	1.7096	1.44828	1.91807	1.58774	1.60351	1.68726	1.66428	1.54196
ENSG00000180929	-1.74342	-1.73929	-1.73159	-1.73096	-1.73747	-1.74002	-1.73292	-1.68269	-1.74203	-1.74824	-1.74326	-1.64925	-1.67929	-1.74282	-1.75379	-1.74354	-1.7379	-1.74411	-1.75096	-1.72439	-1.75312	-1.74474	-1.73644	-1.75209	-1.73659	-1.74884	-1.74248	-1.60401
ENSG00000090097	3.38048	4.35419	4.37405	3.72782	3.63629	3.78801	3.68016	4.16093	3.11307	3.70162	3.749	3.58509	4.48947	3.80346	4.20325	4.27184	3.74095	3.63649	3.9678	3.62897	4.04633	3.2908	3.88354	3.31663	3.87942	3.68621	3.62725	4.07343
ENSG00000272762	0	0	0	0	0	0	0	0	0	0	0	0	0	0	0	0	0	0	0	0	0	0	0	0	0	0	0	0
ENSG00000114779	8.81862	6.94673	7.2899	8.21042	7.16324	8.45415	8.36189	8.64952	8.79923	8.09991	8.68616	8.75863	8.85365	8.89183	8.70212	8.50173	8.87916	8.6882	8.08115	8.38398	8.325	8.36238	9.21834	8.92455	8.24743	8.26391	9.15985	8.96708
ENSG00000248487	4.84983	4.14816	4.56185	3.99631	3.52909	5.17692	5.54341	4.76787	5.18954	5.14359	5.51445	5.24334	4.71964	4.92482	5.55128	5.45717	5.02187	5.17158	5.09004	4.96813	4.94321	4.65799	4.9833	4.7759	4.91184	5.20301	4.85583	4.89033
ENSG00000114786	-0.445619	-0.271933	-0.324043	-0.440274	-0.443301	-0.444345	-0.441242	-0.318009	-0.445113	-0.38123	-0.36679	-0.445906	-0.0829097	-0.292261	-0.285594	-0.445663	-0.443483	-0.445863	-0.447998	-0.298651	-0.393416	-0.44608	-0.442859	-0.448306	-0.343947	-0.447387	-0.364317	-0.196427
ENSG00000243989	3.18075	2.95116	3.62172	2.74321	3.10096	2.67957	2.79957	3.38829	2.94752	2.42459	2.86982	2.61425	3.48072	2.48574	2.51214	2.47723	2.92056	2.74193	2.67795	3.13981	2.59511	2.29324	2.81438	2.38506	2.35528	2.76327	2.64094	2.701
ENSG00000162244	7.8971	7.48116	7.6218	7.81976	7.57699	7.724	8.01998	8.25586	7.49811	7.60685	7.80972	7.8348	8.21478	7.67012	7.63188	7.9169	8.04115	7.81395	7.66472	7.55782	7.7694	7.944	8.23478	7.77082	7.28822	7.85127	8.29187	7.76308
ENSG00000164086	9.1492	7.82636	7.73043	7.39712	6.66744	9.31643	9.22582	8.68619	8.85954	9.35163	9.57819	9.55676	8.92755	9.14957	9.41774	9.3551	9.00861	9.14676	9.46036	8.98478	9.23957	9.19523	8.95843	8.68611	8.78941	9.27713	9.12851	8.90959
ENSG00000164087	3.95168	4.70714	4.60857	3.91556	4.29972	3.99397	4.74604	4.47986	4.24163	4.25005	4.20474	4.40388	4.99232	4.47831	4.54949	4.33372	4.24374	4.28355	4.24873	4.50376	4.20814	4.16094	4.03691	4.10625	4.28272	3.97147	4.15099	4.1451
ENSG00000242849	0.264516	0.705482	0.748618	0.177835	0.170303	0.16765	0.175452	0.45975	0.165679	0.323059	0.164518	0.163629	1.21689	0.164925	0.316989	0.164258	0.394952	0.163739	0.235814	0.186509	0.156582	0.259055	0.171417	0.157305	0.405245	0.159747	0.36099	0.161665
ENSG00000023330	9.78801	10.5408	10.5432	10.5763	10.4295	9.99237	10.0041	10.1504	10.229	9.53199	9.67802	9.7498	9.82759	9.76429	9.61328	9.75735	9.9955	10.1007	9.53595	9.71133	9.72423	9.7072	9.88223	10.1065	9.68235	9.66824	10.1011	10.1251
ENSG00000280003	1.91575	2.31711	2.32441	2.83029	2.46775	1.76438	1.81162	2.17405	2.14614	1.63228	1.99269	1.73951	2.83371	1.92202	2.00027	1.98921	2.3437	2.37901	1.90471	1.87698	1.7621	1.64075	1.66415	1.83319	1.78633	1.79179	2.07328	1.88472
ENSG00000239732	1.44922	2.16065	2.97297	2.25814	2.0593	1.57765	2.05753	2.00836	1.83708	1.61331	1.55762	1.55187	2.85549	1.74614	1.74512	1.65166	1.59149	1.8822	1.4309	1.69305	1.70617	1.64148	1.82058	1.58475	1.6003	1.68389	1.45177	1.53909
ENSG00000173366	0	0	0	0	0	0	0	0	0	0	0	0	0	0	0	0	0	0	0	0	0	0	0	0	0	0	0	0
ENSG00000247596	8.34642	8.3185	8.25047	8.64847	8.34301	8.42356	8.53197	8.3785	8.16948	8.48713	8.67082	8.83903	8.14296	8.10505	8.50945	8.49963	8.42432	8.28127	8.88999	7.96908	8.61257	8.69501	8.35957	8.2712	8.50169	8.74423	8.7588	8.19278
ENSG00000243224	2.15408	2.34338	2.67433	2.07558	2.43784	2.61833	2.35775	2.56204	2.42493	2.37774	2.22478	2.27625	2.54049	2.15997	2.50365	2.34485	2.12517	2.33664	2.3793	2.37932	2.42218	2.32766	2.13813	2.13143	2.22609	2.36849	2.16343	1.90166
ENSG00000164088	10.3661	9.46223	9.73755	10.4862	9.16298	10.9961	11.0589	10.5994	10.9712	10.8924	11.0134	11.2471	10.54	10.5943	10.9595	11.0028	10.8274	10.5878	10.748	10.1655	10.7313	10.8373	10.8493	10.6266	10.5981	10.8488	10.7889	10.6063
ENSG00000164091	10.7889	10.6114	10.5131	11.2987	11.0401	10.9242	11.0225	10.7553	10.8172	11.02	10.9591	11.0263	10.1784	10.7253	10.8283	10.8657	10.6307	10.6611	10.9158	10.7948	10.8642	11.0516	10.5523	10.7492	10.9436	10.8719	10.6142	10.6146
ENSG00000199150	4.24176	3.78128	4.14657	4.21468	3.97971	3.52672	3.94732	4.0216	4.39574	3.51875	3.86653	3.70804	3.65562	4.34368	3.71726	3.89992	4.28755	4.19131	3.5908	4.24706	3.65281	4.08039	3.90817	4.45502	3.52877	3.55279	4.04421	4.09043
ENSG00000168237	5.00919	5.06165	5.32613	6.47018	3.9076	4.72531	4.94059	5.49252	4.75587	4.94203	4.8323	5.15509	5.78016	4.78954	4.3635	4.76385	4.87035	4.77297	5.0475	4.80419	4.84121	5.13567	4.51096	4.80025	4.77066	5.03853	4.36219	4.91882
ENSG00000242797	1.40695	1.43683	1.85202	1.26007	1.45093	1.43135	1.4886	1.39559	1.41671	1.30639	1.32716	1.53993	2.15128	1.55511	1.59658	1.23749	1.6839	1.47447	1.4739	1.56858	1.45485	1.32067	1.45912	1.69001	1.35951	1.37206	1.41352	1.57508
ENSG00000207926	-1.12413	-0.938008	-1.01308	-1.01188	-1.11374	-1.11855	-1.10516	-1.10001	-1.12234	-1.05285	-1.0378	-1.12434	-0.824827	-1.12385	-1.12743	-1.12416	-1.11456	-0.964276	-1.12594	-1.08908	-1.12638	-1.12448	-1.11181	-1.06308	-1.11209	-1.12547	-1.03523	-1.12492
ENSG00000114841	9.16387	7.71463	7.78441	8.10498	8.33636	8.40379	8.47269	8.92712	8.98235	8.38966	8.38576	8.37603	8.99096	8.95031	8.53276	8.7281	9.1239	8.91225	8.47124	8.83874	8.0528	8.33104	9.04096	9.02248	8.37133	8.46762	9.07148	9.06725
ENSG00000239557	2.20682	2.32528	2.16817	2.06134	2.27871	2.09272	2.15544	2.28499	2.15274	2.21055	2.38627	2.19762	2.32846	2.33713	2.31265	2.38189	2.27324	2.37312	2.47588	2.24268	2.28848	2.41414	2.2114	2.5866	2.49612	2.6844	2.07313	2.33757
ENSG00000163930	9.56895	9.15858	9.30151	8.90032	9.50685	10.1543	10.5295	9.70889	9.88264	10.0593	10.108	10.1409	9.38796	9.4717	9.97543	10.0383	9.72164	9.55796	9.65988	9.30298	9.71353	9.72285	9.76518	9.50495	9.22869	9.78025	9.71877	9.46162
ENSG00000010318	6.57673	6.01972	6.39668	5.7919	6.17311	6.83833	7.08161	7.09242	7.42957	6.76136	6.22616	6.51948	6.83884	6.4093	6.36781	6.29176	6.27307	6.49436	6.32007	6.41367	6.39798	6.22551	6.35404	6.61104	6.17519	6.39766	6.07074	6.41734
ENSG00000010319	3.2269	4.54915	5.46477	3.03607	3.9769	2.58713	2.85601	4.55953	3.68634	2.46689	2.98652	3.13133	5.90994	3.5015	2.72869	2.98017	3.76314	4.21045	2.54187	3.44399	3.26263	2.37247	4.60478	3.7579	2.78776	3.08968	3.936	3.50097
ENSG00000114854	1.07161	1.59424	1.80869	0.993274	1.10365	1.0894	0.988816	2.03147	0.970389	0.959989	0.968183	1.06754	1.65667	0.968956	1.16829	1.39509	1.54993	1.56992	1.03706	1.00939	0.952988	1.06506	1.98734	0.954381	0.980926	1.12517	0.969576	0.962744
ENSG00000010322	10.7763	8.94924	9.2188	10.2174	9.16144	10.473	10.6962	10.4085	10.5499	10.4341	10.6132	10.6622	10.3006	10.647	10.4027	10.569	10.5598	10.4175	10.4198	10.7153	10.4069	10.1702	10.7087	10.6828	10.0083	10.2997	10.7189	10.562
ENSG00000010327	13.2114	8.61214	8.615	9.57702	8.06621	11.6828	11.8555	13.0443	13.1558	11.8336	11.8037	11.913	12.7078	13.1155	11.9482	11.9681	13.1688	12.9037	12.1077	12.831	11.5173	11.6363	13.2463	13.269	11.6585	11.9122	13.2529	13.2137
ENSG00000168268	7.45761	5.83822	6.15417	4.02015	5.69349	7.45317	7.87713	7.72463	7.56461	7.80162	7.71506	7.59608	7.48074	7.32348	7.35175	7.44025	7.50274	7.35418	7.66036	7.33714	7.21091	7.31162	7.48826	7.44494	7.02101	7.23336	7.63751	7.53831
ENSG00000168273	7.37063	7.14814	7.48955	7.11106	7.01774	7.75086	7.63194	7.61267	7.54134	7.81001	7.5158	7.68975	7.54958	7.22981	7.44207	7.6608	7.46702	7.67198	7.5234	7.28207	7.45435	7.41537	7.28418	7.47653	7.33885	7.45612	7.5539	7.50743
ENSG00000163939	11.3361	11.5935	11.3427	11.8034	11.5928	11.6098	11.5145	11.4187	11.5641	11.7838	11.5317	11.4577	10.9979	11.4151	11.5257	11.4576	11.3952	11.3664	11.7534	11.3791	11.6211	11.6873	11.2722	11.1081	11.8827	11.6199	11.3724	11.4953
ENSG00000252768	1.70769	2.10369	2.06961	1.88777	2.06496	1.81113	1.96523	2.08901	1.87093	2.02965	1.78719	1.85066	2.0385	2.10779	1.9679	2.14808	1.91152	2.18678	1.89998	1.66719	1.92313	1.70159	1.9267	2.09951	1.92509	1.68405	1.99832	1.94957
ENSG00000221518	2.26877	2.60325	3.10064	2.58232	2.40915	2.4563	2.55342	2.39366	2.49795	2.8152	2.70285	2.4043	2.73944	2.54822	2.77228	2.69769	2.68944	2.52898	2.68914	2.32263	2.40734	2.57487	2.65001	2.42013	2.50166	2.68961	2.4917	2.59789
ENSG00000163938	8.90189	8.76047	8.8676	9.03112	9.06494	8.97283	9.05321	8.74788	8.89274	9.24449	9.04588	8.9029	8.55664	8.59987	8.83655	8.81323	8.64095	8.81076	9.42778	8.96219	9.17987	9.43818	8.63768	8.50305	9.3833	9.32972	8.7419	8.67612
ENSG00000280904	0	0	0	0	0	0	0	0	0	0	0	0	0	0	0	0	0	0	0	0	0	0	0	0	0	0	0	0
ENSG00000252787	0	0	0	0	0	0	0	0	0	0	0	0	0	0	0	0	0	0	0	0	0	0	0	0	0	0	0	0
ENSG00000212493	1.93092	1.97064	1.95589	2.23461	2.20449	2.03605	1.94379	1.85508	2.077	2.00215	1.86011	2.10601	2.00234	1.93643	1.93391	2.22091	2.37061	2.21175	2.06584	2.02688	1.99542	2.1519	1.91317	2.00716	1.9119	1.88421	2.00788	2.07599
ENSG00000238862	0	0	0	0	0	0	0	0	0	0	0	0	0	0	0	0	0	0	0	0	0	0	0	0	0	0	0	0
ENSG00000222345	-1.39821	-1.33799	-1.32901	-1.38368	-1.39127	-1.39424	-1.38596	-1.38277	-1.39659	-1.35015	-1.39803	-1.39917	-1.3788	-1.39752	-1.40383	-1.39836	-1.39177	-1.39902	-1.35554	-1.37601	-1.35948	-1.39976	-1.39007	-1.35764	-1.39025	-1.25735	-1.39711	-1.29384
ENSG00000212452	1.74897	2.05189	1.958	1.53942	1.95401	1.98203	1.75949	1.78396	1.68729	1.64621	1.87853	1.67193	1.92639	1.60241	1.71598	1.87507	1.87775	1.97792	1.83893	1.84004	2.04383	1.73732	1.63423	1.77976	1.63342	1.91176	1.68409	1.89356
ENSG00000016864	8.25814	7.82925	7.63204	8.67768	7.94205	8.25885	8.04725	7.94577	8.40145	8.01788	8.23831	8.19656	8.14451	8.10293	8.18032	8.2136	8.37684	8.29996	7.98984	8.32955	8.19578	8.06953	8.24462	7.87976	8.13535	8.05104	8.32583	8.24079
ENSG00000114902	9.66088	9.3318	9.36863	8.95092	9.25503	9.96501	9.89002	9.80538	9.17746	9.92012	9.78995	9.75906	9.27068	9.43311	9.69567	9.74309	9.56731	9.56014	9.83432	9.87411	9.89416	9.64424	9.69254	9.46836	9.71437	9.60902	9.80816	9.39795
ENSG00000114904	8.3988	8.4992	8.12971	8.36564	8.07402	8.68694	8.863	8.53595	8.98081	8.78583	8.33755	8.37054	8.26636	8.73704	8.53836	8.29249	8.48929	8.6515	8.193	8.4621	8.28287	8.23931	8.44834	8.33696	8.63515	8.22522	8.37351	8.70834
ENSG00000275956	2.74841	3.50805	2.92709	2.60745	2.43428	2.79632	3.44934	3.12537	3.66549	3.13575	3.00329	3.13579	3.27656	3.4871	3.24802	2.94109	3.32712	3.30876	2.76548	2.93956	3.06972	2.97551	3.45722	2.79963	2.92787	2.85096	3.17382	2.94365
ENSG00000270941	0.474599	0.580496	0.39879	0.399487	0.392814	0.487914	0.519597	0.649578	0.47991	0.588086	0.387761	0.471581	0.678825	0.630823	0.427816	0.474139	0.39241	0.47203	0.38225	1.10871	0.554267	0.386597	0.503207	0.505446	0.599565	0.745307	0.478171	0.4636
ENSG00000271137	3.93396	4.34998	3.93521	4.06373	3.66801	3.71848	3.71169	3.84701	3.37809	3.69386	4.04334	3.66477	4.42966	4.21063	3.92274	4.03516	4.12973	4.14245	3.62718	3.75648	3.79973	3.38911	3.80827	3.96238	3.85763	3.78775	3.60717	3.77669
ENSG00000055957	2.06175	3.78492	4.05612	4.21906	3.03753	2.22583	2.32459	3.42037	2.65926	1.89544	2.06333	2.0537	4.23176	2.64211	2.38364	2.38315	3.08501	2.27826	2.18185	2.4533	2.55025	2.04875	2.50848	1.87329	2.133	2.21063	2.07118	2.4176
ENSG00000162267	2.03273	3.45896	3.70732	1.98004	2.08408	2.17787	2.4939	3.48102	2.15512	1.88978	2.14151	2.2254	4.00324	2.33252	2.49393	2.5442	2.41006	2.3922	1.8782	2.37885	2.61296	2.38185	2.61032	2.79444	2.60731	2.31707	2.15012	2.19682
ENSG00000055955	3.28231	3.6228	3.66941	4.25062	3.46865	3.40996	3.38088	3.44072	2.90896	3.13479	3.43477	3.41219	3.85519	3.44498	3.54483	3.63441	3.51256	3.36843	2.98137	3.29173	3.29473	3.25498	3.64977	3.51559	3.23283	3.01497	3.35507	3.69214
ENSG00000243696	5.23721	5.62827	5.3341	6.02749	5.44539	5.47937	5.02265	5.76054	5.11785	4.80836	5.26584	5.22826	5.71067	5.34783	5.39137	5.18611	5.3542	5.47154	4.93067	5.54102	5.13672	4.68173	5.70482	5.41737	5.14498	5.09549	5.91635	5.62942
ENSG00000239799	-0.570091	-0.645544	-0.63745	-0.636017	-0.466083	-0.645787	-0.640452	-0.634269	-0.565823	-0.523648	-0.646805	-0.572511	-0.411653	-0.568286	-0.650459	-0.500535	-0.552163	-0.647056	-0.648838	-0.621156	-0.649321	-0.573987	-0.546973	-0.59299	-0.547523	-0.648328	-0.646568	-0.515383
ENSG00000272573	-1.24926	-1.24282	-1.23081	-1.22983	-1.23997	-1.24395	-1.23288	-1.15457	-1.24708	-1.25199	-1.24901	-1.17735	-1.14926	-1.24833	-1.25346	-1.1754	-1.16659	-1.17701	-1.25242	-1.21958	-1.25273	-1.17877	-1.09026	-1.14508	-1.23861	-1.18944	-1.24779	-1.25169
ENSG00000248592	3.94024	4.09717	4.27709	4.55347	3.8506	4.15723	3.90477	3.83065	4.17215	3.6879	4.48679	4.07224	4.06591	3.82074	4.30961	4.1617	4.13717	4.38236	3.43699	4.2676	4.03033	4.02162	4.30326	4.08603	4.21791	4.07008	4.00743	4.3579
ENSG00000213533	4.50333	5.22839	4.82	5.35026	5.47855	5.06314	5.24891	5.13635	5.01359	4.79075	4.89604	4.70076	4.6821	4.88628	5.02218	4.72456	4.03586	4.51591	4.52848	4.81853	4.92159	4.7663	4.61435	4.95921	4.47349	4.62551	4.56963	4.82957
ENSG00000275789	0.03135	0.202794	0.253834	0.0385439	0.214086	0.198417	0.244415	0.0390759	0.0320307	0.262444	0.0314262	0.295919	0.290127	0.308453	0.149838	0.0312912	0.0342244	0.175242	0.0868201	0.0433985	0.0815442	0.10416	0.0350636	0.0277371	0.0349745	0.15148	0.0318074	0.0299533
ENSG00000279144	2.40081	2.84223	2.5057	3.21093	2.81671	2.8289	2.67516	2.62221	2.33434	2.64096	2.86911	2.97627	2.94369	2.77883	2.78606	2.81641	2.92306	2.64893	2.60212	2.58425	2.89837	2.74582	2.62549	2.67151	2.83238	2.67914	2.83598	2.5601
ENSG00000163935	7.76996	8.4662	8.09359	8.57273	7.91792	8.38759	8.35715	7.61513	8.28676	8.49414	8.26322	8.20404	7.56181	7.82955	8.37909	8.15652	7.4069	7.91494	8.64706	7.80418	8.49138	8.65208	7.62367	7.61715	8.70804	8.71016	7.3223	7.9532
ENSG00000272305	2.97565	2.71494	2.55662	3.00414	2.99752	2.7039	2.54209	2.57238	3.24866	2.3258	2.71853	2.70346	2.83109	3.19303	2.78774	2.87794	2.93159	2.76251	2.74663	2.96947	2.62496	2.9033	2.89776	3.07479	2.75696	2.8266	2.78999	2.95596
ENSG00000280417	0.719342	1.04599	0.882213	0.647416	0.639752	0.732912	0.644977	0.648408	0.635113	0.942295	0.99755	0.633071	1.13354	0.634361	0.951536	0.796378	0.834048	0.792857	0.91457	0.811279	0.893846	0.921256	0.640878	0.626836	1.14777	0.629233	0.634686	0.631126
ENSG00000242142	1.80025	2.20057	2.33942	1.65507	1.74913	1.6305	1.77765	2.12225	1.89112	1.76532	1.80147	1.71169	2.70219	2.24869	1.92022	1.71525	2.15995	1.94021	1.80948	2.10122	2.03579	1.70913	2.18363	2.20959	1.94899	1.94624	2.0265	2.13609
ENSG00000163933	8.0201	7.73501	7.9091	7.99676	7.66324	7.71721	7.89324	7.62026	7.53332	7.7036	8.09457	8.05367	7.76653	8.10867	8.15841	7.9896	8.14888	7.98167	7.8919	8.04174	7.76877	7.86714	8.0286	8.07446	7.79263	7.9939	8.33732	8.02927
ENSG00000163932	10.1967	10.2672	10.2079	10.9202	10.8702	10.4344	10.3127	10.3588	10.5677	10.415	10.222	10.1051	9.89303	10.0942	10.1599	10.2055	10.212	10.3396	10.4012	10.0083	10.1984	10.3602	10.0183	10.2568	10.4313	10.2364	10.3096	10.2159
ENSG00000163931	10.2574	10.7797	10.6581	10.4076	9.76798	11.2351	11.3166	10.7037	10.8647	10.9624	11.2098	11.0871	10.4573	10.4761	10.7902	10.9943	10.4026	10.3342	10.6753	10.1386	10.7867	10.7109	10.4758	10.491	10.6189	10.6663	10.4469	10.4882
ENSG00000272886	9.94286	10.8594	10.6569	10.9489	11.0003	10.2757	10.2077	9.75805	10.1554	10.408	10.1077	9.87309	9.45713	9.84491	10.162	10.0427	9.75235	9.69491	10.1881	9.79644	10.0925	10.3341	9.71473	9.96382	10.4007	10.0963	9.74182	9.90123
ENSG00000274967	1.49815	1.78146	2.31488	1.52513	2.198	1.69307	1.93836	1.52707	1.67786	1.56567	1.74304	1.97535	1.68299	1.88059	1.74688	1.98581	1.50908	1.92254	1.88082	1.83521	1.66165	1.96777	1.72188	1.90913	1.80943	2.04174	1.67454	1.77702
ENSG00000207109	-1.0634	-1.05889	-1.04638	-1.04535	-0.978734	-0.98288	-0.97134	-1.0441	-1.06312	-1.06426	-1.06337	-0.870929	-1.03856	-0.990301	-1.06572	-1.06342	-1.05663	-0.993833	-0.911852	-1.03468	-0.923413	-1.06365	-1.05426	-0.963981	-1.05451	-1.06435	-1.06321	-1.06396
ENSG00000212608	-1.02006	-1.01592	-0.907811	-0.999601	-0.74169	-1.01735	-1.00344	-0.998088	-1.01967	-1.02129	-1.02002	-1.02028	-0.805356	-1.01989	-0.975878	-0.668035	-1.01319	-1.02025	-1.02191	-0.986735	-0.963241	-1.02042	-0.91731	-1.02215	-1.01064	-1.02143	-0.933439	-1.02086
ENSG00000227224	-2.15568	-2.13393	-2.15069	-2.15043	-2.15317	-2.13424	-2.15125	-2.1501	-2.15509	-2.15771	-2.15561	-2.15602	-2.14867	-2.15543	-2.16224	-2.15573	-2.15335	-2.13596	-2.15886	-2.14766	-2.15977	-2.15624	-2.15274	-2.15933	-2.1528	-2.15796	-2.15528	-2.15697
ENSG00000157388	5.03908	5.583	5.96063	5.12422	4.55933	4.87357	5.24593	5.84453	5.27445	4.83355	5.85283	5.98895	6.40328	5.51887	5.47347	5.78476	5.4114	5.21724	5.54795	5.49798	5.66142	5.47842	5.5665	5.43486	5.32804	5.14437	5.34926	5.54297
ENSG00000251987	-1.55818	-1.43171	-1.3613	-1.54228	-1.55058	-1.55383	-1.54478	-1.54129	-1.5564	-1.56432	-1.55797	-1.55922	-1.53694	-1.49682	-1.56759	-1.55833	-1.49053	-1.55906	-1.56676	-1.53389	-1.46415	-1.55987	-1.54927	-1.56689	-1.54946	-1.56509	-1.55697	-1.56209
ENSG00000271916	-0.773901	-0.848676	-0.835755	-0.834497	-0.84742	-0.763428	-0.838389	-0.832963	-0.849428	-0.850911	-0.773433	-0.84999	-0.637606	-0.772138	-0.769454	-0.774261	-0.756385	-0.84996	-0.793673	-0.821456	-0.798529	-0.850114	-0.751287	-0.796255	-0.845684	-0.788563	-0.849546	-0.662121
ENSG00000016391	5.45466	5.04167	5.04825	5.70244	4.47285	5.14385	5.6752	5.19024	5.2611	5.22293	6.06048	5.81016	6.30672	6.01775	5.92154	6.10659	5.79735	5.81531	5.31851	5.36449	5.63249	5.46031	5.89521	6.1296	5.17772	5.09268	5.69669	5.87443
ENSG00000056736	6.85368	5.6333	5.68129	6.25911	5.81306	6.11279	6.57797	6.53336	6.42691	6.32505	6.56129	6.5372	6.66886	7.14063	6.58506	6.78195	6.39874	6.51201	6.82748	6.90222	6.22135	6.43025	6.65612	7.27103	6.61062	6.70907	6.76134	7.13571
ENSG00000271976	5.67128	4.85824	5.14218	3.83456	4.92457	5.07666	4.81486	5.10815	5.06139	4.91106	5.50328	5.71541	5.83587	5.87557	5.66135	5.41382	6.01225	5.87504	5.60183	6.13909	5.63129	5.40532	5.94634	5.51703	5.69582	5.41773	6.30476	5.72189
ENSG00000113812	8.77145	8.37991	8.30147	8.54502	8.61266	8.45581	8.63553	8.19833	8.67723	8.44091	8.5323	8.57919	8.42023	8.46278	8.46815	8.38147	8.51492	8.63077	8.64229	8.88139	8.61934	8.85597	8.4991	8.74037	8.79016	8.77314	8.51462	8.5444
ENSG00000113811	8.09178	8.30613	8.61304	8.53562	8.61278	8.4602	8.72056	8.5981	8.56562	8.04545	8.20804	8.40362	7.95784	8.06351	8.16791	8.55448	8.26581	8.21264	8.07894	8.26044	8.36456	8.45176	8.17784	8.33141	8.52755	8.32864	8.5574	8.25683
ENSG00000242983	1.19873	1.87824	2.95519	1.23517	1.83888	1.20778	1.51669	1.67147	1.20235	1.18712	1.19914	1.65441	2.65743	1.31671	1.56261	1.58822	1.46604	1.5808	1.18116	1.25778	1.64516	1.3053	1.21803	1.26604	1.68465	1.36981	1.51701	1.29535
ENSG00000157445	2.38243	3.49487	3.80737	2.67484	2.4652	2.21236	2.41435	3.36993	2.57115	2.14407	2.18413	2.60587	4.22674	3.08069	2.77391	2.91828	2.93477	2.60807	2.02844	3.10292	2.61602	2.27336	2.83042	2.63552	2.36777	2.46052	2.29834	2.25483
ENSG00000229806	-0.205913	-0.182964	-0.346028	-0.345708	-0.0972105	-0.349788	-0.23849	-0.345312	-0.350556	-0.288883	-0.274826	-0.277749	-0.338806	-0.273489	-0.27201	-0.351106	-0.348925	-0.209531	-0.29572	-0.205734	-0.159643	-0.351522	-0.348301	-0.152493	-0.348367	-0.352827	-0.350722	-0.221415
ENSG00000265992	2.50998	3.83201	4.82232	2.36893	3.85494	2.29213	2.90005	3.87955	3.04245	2.34556	2.39702	2.99238	4.79558	2.95562	3.12719	3.29218	3.64013	2.92791	2.65574	3.07357	3.28111	2.91452	3.09873	2.98229	2.92579	2.61559	3.03214	2.56631
ENSG00000276927	0	0	0	0	0	0	0	0	0	0	0	0	0	0	0	0	0	0	0	0	0	0	0	0	0	0	0	0
ENSG00000243715	0.219619	0.514739	0.594554	0.232051	0.691939	0.222632	0.229839	0.709206	0.22082	0.296042	0.219754	0.218938	1.09577	0.316416	0.315129	0.219515	0.337594	0.31129	0.286883	0.240143	0.280122	0.218522	0.448984	0.283293	0.343632	0.215386	0.317824	0.21714
ENSG00000144771	0.160052	0.482731	0.670153	0.174594	0.166475	0.163606	0.17203	0.331465	0.16147	0.155546	0.160211	0.260747	1.42188	0.266899	0.147544	0.263738	0.290035	0.159366	0.23433	0.3666	0.22682	0.158753	0.16768	0.230344	0.511156	0.393733	0.161006	0.336419
ENSG00000239991	-1.17301	-0.982609	-1.05905	-1.14907	-1.16157	-1.16647	-1.15283	-0.873891	-1.17033	-1.17461	-1.1727	-1.17357	-0.958581	-1.08174	-1.17684	-1.17325	-1.1624	-1.17353	-1.17526	-1.13645	-0.997948	-1.17371	-1.1596	-1.17551	-1.06866	-1.17476	-1.1712	-1.17417
ENSG00000243572	1.361	2.27045	2.51152	1.40025	1.62884	1.37073	1.39343	2.48867	1.91343	1.3485	1.47407	1.56578	3.03233	2.08552	1.4567	1.66167	2.1241	1.65536	1.34209	1.7726	1.68909	1.46512	1.51897	1.57433	1.63757	1.5276	1.47892	1.35287
ENSG00000240708	-0.0564201	0.143121	0.481657	-0.046989	0.0578645	-0.054144	-0.0486746	0.0918273	0.0393637	0.0174761	-0.0563185	-0.0569339	0.641052	-0.0560369	0.0367956	0.0336696	-0.052614	0.0315889	-0.0607183	0.122707	0.0626175	-0.0572473	-0.0515124	0.179187	0.0616538	-0.0596075	-0.055811	0.0232641
ENSG00000242568	0.150026	0.343079	0.50017	0.160139	0.154444	0.152461	0.158327	0.515224	0.242462	0.146974	0.150135	0.311522	0.74602	0.320143	0.191762	0.236842	0.437458	0.234789	0.212555	0.325116	0.144314	0.3085	0.155281	0.14484	0.3619	0.218982	0.240769	0.14803
ENSG00000242775	-0.548041	-0.357502	-0.302978	-0.5372	-0.545377	-0.546573	-0.542356	-0.188711	-0.547457	-0.549877	-0.382068	-0.548371	-0.151463	-0.547794	-0.4571	-0.548091	-0.545585	-0.548322	-0.550799	-0.395008	-0.433041	-0.548573	-0.435668	-0.551158	-0.43628	-0.550088	-0.547648	-0.549242
ENSG00000114251	9.17693	7.07645	6.69349	6.34079	7.24509	6.62834	6.95176	8.33344	8.42008	7.12582	7.57264	7.07831	8.67522	9.24573	6.88618	7.1287	8.861	9.08028	7.74352	9.04973	7.62855	7.49934	8.84356	9.23474	7.34479	7.53924	8.80324	8.90843
ENSG00000244586	1.78034	1.68582	1.55127	1.42041	1.61553	1.67839	1.41564	1.78797	1.49245	1.46381	1.57015	1.39198	2.02839	2.06105	1.42462	1.48503	1.85509	1.98982	1.57997	1.86167	1.61715	1.47935	2.23802	1.86003	1.40722	1.5319	1.79256	2.15525
ENSG00000242317	-1.2754	-1.11817	-1.1813	-1.25563	-1.26595	-1.27	-1.25874	-1.2544	-1.27318	-1.21257	-1.27514	-1.27669	-1.249	-1.27445	-1.23595	-1.27559	-1.26663	-1.20128	-1.27927	-1.16987	-1.22422	-1.2775	-1.03832	-1.27945	-1.26456	-1.2141	-1.2739	-1.27852
ENSG00000187672	2.63376	4.27035	4.57288	2.67159	3.19359	2.88771	3.64608	4.48258	2.75706	2.66186	3.06405	3.28577	4.99695	3.20503	2.90242	3.62726	3.44979	3.48486	2.70157	3.41795	3.5217	2.88593	3.42728	2.82121	3.13351	2.81131	3.2133	2.85363
ENSG00000240777	-2.25768	-2.25618	-2.2534	-2.25317	-2.25552	-2.25645	-2.25388	-2.25289	-2.25717	-2.24223	-2.25762	-2.25797	-2.23447	-2.25746	-2.26331	-2.25772	-2.25568	-2.25793	-2.26041	-2.25079	-2.26119	-2.25816	-2.25515	-2.26082	-2.25521	-2.25964	-2.25734	-2.25879
ENSG00000281708	1.59085	2.4338	2.54567	1.63512	2.35226	1.60183	1.90359	2.92313	1.59525	1.57676	1.59135	1.79123	3.24857	1.80399	2.09658	2.1733	2.40589	2.03206	1.9957	2.00268	2.06696	1.78674	2.30499	1.65053	1.74731	1.82904	1.70667	1.6817
ENSG00000264013	-2.05471	-2.05185	-2.01363	-2.04608	-2.05058	-2.05235	-2.04743	-2.04554	-2.05374	-2.05804	-2.0546	-1.98951	-2.0103	-2.05429	-2.06513	-2.05479	-2.05088	-2.05519	-2.05993	-2.04153	-2.06143	-2.05562	-2.04987	-2.06071	-2.04998	-2.05846	-2.05405	-2.05683
ENSG00000200379	0.104584	0.378386	0.773706	0.114311	0.108832	0.106925	0.112567	0.364837	0.105516	0.175279	0.104689	0.104056	0.118296	0.104978	0.193395	0.191101	0.30648	0.266301	0.100175	0.278687	0.415431	0.103735	0.404861	0.223339	0.218524	0.101313	0.194994	0.252533
ENSG00000200238	-2.15507	-2.15367	-2.15107	-2.15085	-2.15306	-2.15392	-2.15152	-2.15059	-2.1546	-2.1567	-2.15502	-2.13929	-2.14944	-2.15487	-2.16033	-2.15511	-2.1532	-2.1553	-2.14156	-2.14863	-2.15835	-2.13946	-2.15271	-2.158	-2.15276	-2.1569	-2.15475	-2.15611
ENSG00000180376	8.7255	8.1243	7.92851	8.64915	8.55102	8.09265	7.94962	8.49768	8.54378	8.2547	8.1026	7.9885	8.40616	8.71421	8.00119	7.86603	8.47871	8.1852	8.09528	8.61631	7.95824	7.88525	8.40706	8.55588	8.13151	7.85302	8.49125	8.57261
ENSG00000163946	11.2449	10.5062	10.325	11.2211	11.0716	10.678	10.5606	10.645	10.9169	10.9692	11.0667	11.0802	10.8361	11.2332	11.036	10.9005	10.9745	11.0871	11.3898	11.2951	11.2721	11.5664	11.0634	11.2122	11.4226	11.2039	11.0014	11.0255
ENSG00000163947	10.7104	9.03848	8.99193	10.7325	9.89413	10.657	10.2938	10.566	10.9317	10.5374	10.4192	10.3492	9.89806	10.4077	10.4092	10.1397	10.2218	10.33	10.5689	10.8197	10.3325	10.4172	10.1561	10.3647	10.637	10.3181	10.1116	10.4955
ENSG00000240198	1.65749	2.78858	3.31171	2.31462	2.02544	2.08124	1.69585	2.41759	1.77642	1.7375	1.65801	1.85774	3.18389	1.96055	1.85629	1.86404	2.02	1.76273	1.80123	1.91552	2.2242	1.85318	2.21952	2.32758	1.8149	2.09281	2.04721	2.24579
ENSG00000186451	3.65416	4.20644	5.0279	2.63834	4.16572	2.68441	2.61678	4.79893	3.59648	2.78212	2.75965	3.17965	4.78092	3.62392	2.92781	2.95461	3.91106	4.07553	3.09468	3.92194	3.386	2.7375	3.70061	4.31779	3.0907	2.7725	3.81278	4.63946
ENSG00000272202	-1.00759	-0.742871	-0.894275	-0.98708	-0.99997	-1.00502	-0.896902	-0.89149	-1.00719	-1.00885	-1.00755	-0.925963	-0.790687	-1.00742	-1.01103	-0.923777	-0.906763	-0.925579	-1.00948	-0.974072	-1.00994	-1.00796	-0.997938	-0.947868	-0.998239	-1.00899	-1.00732	-0.932771
ENSG00000144730	2.3869	4.25577	4.69802	2.93279	4.16832	2.75973	2.65313	3.40281	3.27637	2.89912	2.60804	2.37814	4.63958	3.08328	3.18409	3.06623	3.38737	3.16858	2.31033	3.29176	3.76036	2.58515	2.71925	2.39362	3.23619	2.88629	2.39717	2.35456
ENSG00000229863	0.315668	1.08026	1.11494	0.329841	0.544286	0.524968	0.46284	0.605221	0.419053	0.311317	0.315822	0.314888	1.05533	0.504931	0.510266	0.315549	0.437793	0.410274	0.309116	0.339009	0.377538	0.407714	0.323076	0.308256	0.322901	0.310815	0.316592	0.312827
ENSG00000163666	2.54619	5.3246	5.1755	5.56148	5.90577	4.61765	3.97404	3.35673	2.85096	3.87296	4.29077	4.04495	3.15582	3.15703	4.67685	4.37313	3.27659	2.81185	3.04927	2.82161	4.89623	3.71681	3.31277	2.94543	5.06278	3.96329	2.96094	2.64479
ENSG00000157500	10.7061	9.83641	9.72847	10.2227	10.4217	10.1514	9.91692	9.92911	9.92367	10.2006	10.5478	10.4839	10.2587	10.5981	10.6433	10.6358	10.428	10.5559	10.5024	10.7219	10.6446	10.6158	10.4645	10.6038	10.655	10.464	10.5301	10.6497
ENSG00000273926	1.07509	0.883467	0.797994	0.79882	0.981335	1.17494	0.912275	1.03706	0.950835	0.974266	0.86772	0.937242	0.804576	0.945841	0.947391	1.28988	0.978313	0.864554	0.778516	1.08757	0.941272	0.862262	1.07277	0.838421	0.987567	1.02475	0.948001	0.924178
ENSG00000239388	7.0182	6.80057	6.93356	7.62848	7.10201	6.96369	7.00846	7.82374	7.50715	6.67443	6.75635	6.50609	7.17226	6.80474	6.61061	6.60329	6.94864	6.85019	6.24282	7.1441	6.44848	6.05884	6.7214	6.77714	6.56362	6.32856	7.00079	6.925
ENSG00000174844	3.8069	5.40639	5.75266	4.72681	5.25767	4.41196	4.34339	5.20754	4.6011	3.99429	3.39934	3.89087	5.62699	4.2433	3.77987	4.00884	4.3654	4.08055	3.60211	4.14818	4.36599	3.5874	4.27891	4.25429	3.64323	3.54632	3.77447	3.9648
ENSG00000212392	-1.84683	-1.84316	-1.7942	-1.83577	-1.84154	-1.84381	-1.83751	-1.79295	-1.80346	-1.8511	-1.84668	-1.84755	-1.83206	-1.8463	-1.85747	-1.84693	-1.7998	-1.84744	-1.85352	-1.82994	-1.85543	-1.848	-1.84063	-1.85452	-1.84077	-1.76737	-1.84599	-1.84955
ENSG00000206918	-1.84629	-1.80251	-1.83626	-1.83572	-1.84124	-1.8434	-1.83738	-1.83506	-1.84511	-1.85037	-1.84615	-1.84698	-1.79191	-1.80551	-1.85644	-1.84639	-1.8416	-1.84688	-1.81241	-1.83015	-1.81425	-1.84741	-1.84037	-1.85364	-1.80023	-1.85088	-1.84549	-1.84889
ENSG00000239831	-1.44293	-1.37113	-1.42648	-1.4256	-1.43465	-1.37214	-1.42833	-1.42453	-1.44099	-1.4495	-1.37666	-1.44407	-1.35373	-1.4421	-1.45081	-1.37705	-1.43525	-1.4439	-1.39145	-1.35041	-1.39622	-1.44478	-1.43323	-1.45002	-1.43344	-1.44959	-1.30951	-1.4472
ENSG00000237186	0.579649	0.561125	0.462209	0.223552	0.417984	0.215604	0.343908	0.224316	0.214087	0.209925	0.300522	0.212516	0.716022	0.38245	0.345563	0.212998	0.217301	0.297432	0.275137	0.388048	0.268992	0.21217	0.218523	0.331354	0.218393	0.209562	0.757699	0.289201
ENSG00000202428	-2.25757	-2.25615	-2.25351	-2.2533	-2.25553	-2.2564	-2.25397	-2.25303	-2.25709	-2.25923	-2.25752	-2.25785	-2.23557	-2.25737	-2.26291	-2.25761	-2.25568	-2.25781	-2.26016	-2.25104	-2.24461	-2.25803	-2.25518	-2.26055	-2.25523	-2.25943	-2.25725	-2.25863
ENSG00000206815	-0.347234	0.0586384	-0.340942	-0.340546	0.0814181	-0.250906	-0.11686	-0.210038	-0.177897	-0.349241	-0.347163	-0.347596	-0.195499	-0.182634	-0.304571	-0.34729	-0.344548	-0.347542	-0.350247	-0.323945	-0.291175	-0.347816	-0.237147	-0.350639	-0.34385	-0.349471	-0.180586	-0.348547
ENSG00000174840	9.15991	8.89496	8.70162	9.21753	8.96225	9.15082	8.87739	8.72223	8.71124	9.26402	9.26957	9.16084	8.80678	9.06742	9.12589	9.1742	8.92324	8.90879	9.50268	9.10603	9.27781	9.48963	8.90146	9.14346	9.43976	9.275	8.98078	8.97861
ENSG00000168374	8.8104	9.5405	9.41615	9.25291	8.85673	9.41159	9.35587	9.29241	8.35763	9.53368	9.34139	9.35845	9.12271	8.63233	9.39702	9.39404	9.40785	8.80055	9.51466	8.8467	9.69568	9.73958	9.45431	8.65445	10.1009	9.76954	9.47258	8.78789
ENSG00000272146	2.34949	1.86637	2.57709	1.78762	2.06027	2.10812	2.2004	2.04032	2.01307	2.12561	2.00104	2.05892	2.46544	2.07492	2.03953	2.18957	2.33716	2.06029	2.2653	1.96497	1.91651	2.11495	1.77212	2.42151	2.15116	2.16715	2.31559	1.97115
ENSG00000210841	-1.55786	-1.49264	-1.54291	-1.54211	-1.55033	-1.55356	-1.54459	-1.48114	-1.4961	-1.56394	-1.49766	-1.55889	-1.47684	-1.5571	-1.52497	-1.49801	-1.55088	-1.55873	-1.56645	-1.53381	-1.5667	-1.49953	-1.54904	-1.56658	-1.48923	-1.5647	-1.55666	-1.56173
ENSG00000174839	8.34367	8.42476	8.42546	8.81878	8.82712	8.32751	8.43324	8.29654	8.26138	8.43898	8.19965	8.25877	7.91338	8.61214	8.42811	8.32746	8.34919	8.35455	8.58937	8.44563	8.3855	8.55565	8.09386	8.46912	8.55668	8.54657	8.27227	8.41913
ENSG00000239801	3.07646	2.68473	2.597	3.37346	3.64325	2.94332	2.68634	2.91632	2.48438	2.79213	3.07997	2.54313	3.48217	2.88953	2.83486	2.92948	2.92255	3.10445	2.83645	2.81212	3.01629	2.67727	3.18643	2.68051	2.94759	2.78183	2.47998	2.58762
ENSG00000241933	1.13786	1.94221	1.58813	1.17236	1.15326	1.27224	1.57057	2.27365	1.14128	1.46715	1.13825	1.24686	2.93952	1.13931	1.5007	1.96156	1.15208	1.24757	1.4996	1.38517	1.52924	1.24396	1.15611	1.11905	1.29451	1.64848	1.25717	1.32704
ENSG00000163681	9.75913	10.1287	9.90082	10.1704	10.1341	9.79133	9.80986	9.84746	9.60862	9.80814	9.88168	9.79601	9.5323	9.63711	9.78933	9.81731	9.60816	9.68341	9.82331	9.82339	9.75006	9.77463	9.4776	9.84019	9.87248	9.73544	9.66915	9.65008
ENSG00000270772	3.84374	3.99691	3.93742	3.03628	4.04945	4.11833	4.09827	4.03055	3.95617	3.81836	3.80925	3.89425	4.23338	3.78029	3.92846	3.67589	3.82014	3.61643	3.37195	3.38995	3.71965	3.50477	3.57694	3.34904	3.99242	3.66547	3.74687	3.68634
ENSG00000213509	1.18998	1.64729	1.68906	1.69789	1.6103	1.36671	1.4202	1.54219	1.27538	1.57986	1.19016	1.18904	1.82902	1.34795	1.38471	1.26929	1.46288	1.47063	1.18215	1.49565	1.29018	1.40236	1.30011	1.29521	1.39144	1.57223	1.19109	1.18656
ENSG00000136068	9.97851	9.13633	8.8575	10.0826	9.92964	8.8995	9.10602	9.23253	9.39743	9.4908	9.08494	9.05798	9.35051	9.42968	8.68078	8.88882	9.3758	9.69596	9.46957	10.0101	9.35187	9.31165	9.37561	9.528	9.11463	9.24384	9.53789	9.34373
ENSG00000244161	2.66999	3.32331	3.43786	2.30951	3.19068	2.37584	2.43416	3.05318	3.17265	3.02946	2.44295	2.43365	3.5168	2.679	2.51311	2.90504	2.82994	3.34159	2.72033	2.89878	3.05618	2.77308	2.61101	2.83225	2.98791	2.89518	2.75081	2.79732
ENSG00000163687	11.2619	9.76103	10.4119	8.3957	7.9032	12.3353	12.5545	11.0183	11.3147	12.0345	12.818	12.7802	10.7603	11.2169	12.3369	12.7009	11.0408	11.0742	11.9131	11.1868	12.538	12.127	11.241	11.1073	11.8783	12.0398	11.2986	11.2415
ENSG00000163686	8.30248	7.44823	7.03463	8.57549	7.15332	7.90843	7.78867	7.92293	8.02682	7.67812	7.89742	7.68071	7.60425	7.84215	7.52557	7.59336	8.01329	7.69674	7.8986	7.60409	7.7565	7.90455	7.84305	8.03014	7.86565	7.62712	7.96653	7.90887
ENSG00000163684	8.64191	7.88617	7.58077	8.63432	7.85568	8.08407	8.09341	8.21012	8.52907	8.01425	8.21898	8.51674	8.43083	8.57112	8.32075	8.35147	8.39908	8.67556	8.59424	8.66412	8.51822	8.83162	8.76484	8.63236	8.51197	8.61108	8.58864	8.7724
ENSG00000255154	2.70042	2.45207	2.48605	2.07656	2.60781	2.14053	2.46722	2.4136	2.47513	2.33662	2.51257	2.68515	2.86535	2.4634	2.33763	2.1965	2.3234	2.59901	2.20289	2.49011	2.41346	2.37902	2.78832	2.6156	2.25196	2.38075	2.79756	2.46335
ENSG00000273493	-0.681198	-0.501201	-0.669153	-0.667693	-0.67905	-0.680016	-0.562774	-0.556477	-0.680728	-0.550481	-0.681145	-0.602271	-0.54863	-0.522069	-0.638952	-0.681238	-0.679218	-0.601891	-0.621113	-0.543122	-0.683949	-0.681625	-0.483015	-0.683697	-0.678703	-0.682841	-0.680882	-0.47951
ENSG00000168297	11.0131	9.04763	9.04514	9.09677	8.60935	10.577	10.6413	10.3606	10.3714	10.6729	10.9586	10.7294	10.4269	10.5625	10.6416	10.7606	10.628	10.6417	10.9343	11.1076	10.6354	10.6561	10.7431	10.9249	10.4206	10.5947	10.8437	10.8157
ENSG00000275607	4.3673	3.24268	3.74669	2.99096	3.16987	3.89611	3.85725	3.60923	3.74197	4.04532	4.2877	3.95396	4.73458	4.73188	4.25592	4.33587	4.294	3.99591	3.96592	4.00975	4.06406	4.11781	4.26374	4.31757	3.93827	3.89844	4.52652	4.06574
ENSG00000168291	10.004	8.61673	8.711	8.79447	9.34222	9.649	9.80301	9.61589	9.52658	9.75497	9.68935	9.97515	9.5813	9.80386	9.80567	10.0203	9.72915	9.89429	10.1095	10.0726	9.75029	10.266	9.7861	9.93209	9.78159	10.1213	9.84896	9.82437
ENSG00000272182	2.99335	2.7589	2.73047	2.42663	2.71994	2.74704	2.86862	2.6567	2.8293	2.67463	2.90679	2.79028	2.8991	2.96174	2.52894	2.80236	2.96236	2.89026	2.98158	2.48255	2.83868	2.67356	3.0466	2.82237	2.80404	2.95835	2.76636	2.53056
ENSG00000272360	1.72598	1.8425	1.66382	1.66568	1.64774	1.92017	1.78718	2.21692	2.26908	1.84162	2.46623	2.17944	2.18017	2.09106	1.92843	1.72534	2.34706	2.12856	1.98071	1.98625	1.80158	1.94123	2.43033	1.91751	1.76413	1.69995	1.96723	2.39732
ENSG00000168301	7.48115	7.23535	6.66748	6.44186	7.50951	7.24008	7.11618	7.51626	6.80692	7.19855	7.14562	7.14939	7.32312	7.65114	7.07625	6.99217	7.48872	7.3009	7.29075	7.72865	6.9767	7.34316	7.7154	7.17845	7.02052	7.05608	7.42872	7.31082
ENSG00000168306	3.42454	4.22364	3.56507	2.57694	3.41595	2.84385	3.46563	3.53453	2.61188	2.80393	2.88116	2.691	4.57657	3.68849	3.16993	3.7038	3.56828	3.25784	3.05839	3.75884	3.34182	2.8575	3.91506	3.85579	2.5321	3.04774	3.4947	3.65353
ENSG00000236722	1.69951	1.8148	1.798	1.90735	2.05599	1.5345	1.55093	1.91666	1.70985	1.73153	1.84501	1.83418	2.38919	2.27319	1.60609	2.02117	1.64649	1.83554	1.86794	1.73283	1.8869	1.5251	2.00243	1.75507	1.92501	1.78611	2.19072	1.7465
ENSG00000168309	3.00889	3.26316	4.1878	2.5929	2.71016	2.57766	2.28423	3.26118	2.85924	2.68035	2.43989	2.75018	4.29878	2.84352	2.77349	2.61348	3.29932	2.88033	2.50753	3.48213	2.84944	2.67102	2.72732	2.61716	2.62731	2.53646	2.914	3.48107
ENSG00000243384	0.170729	-0.0411839	0.308509	-0.139894	-0.144987	-0.146766	-0.141512	-0.139236	-0.148083	-0.073992	-0.148857	-0.149449	0.553964	-0.0550833	-0.103704	-0.057761	0.305037	-0.149375	-0.0824714	-0.128441	-0.0887229	-0.062114	-0.144237	-0.0231331	-0.144349	-0.152021	-0.148369	-0.150751
ENSG00000244383	0.00115281	0.171326	-0.145636	-0.145226	-0.0510279	-0.15048	-0.0326797	-0.144718	-0.0673894	-0.0865727	0.00204507	-0.152503	-0.00463416	0.0730392	-0.0691634	-0.152188	0.0343356	-0.152447	-0.155222	-0.13536	-0.0993369	-0.152729	-0.148559	0.0576982	-0.148645	-0.154427	0.139731	-0.0153169
ENSG00000198643	0.870953	1.42381	1.50019	0.793759	1.0025	0.779345	1.14485	1.36718	0.877248	0.768854	0.871661	0.867369	1.73915	0.873619	0.867391	1.10782	1.09076	0.867904	0.765889	0.806065	0.897004	0.773021	0.904679	0.76473	0.784437	0.989546	0.875188	0.857867
ENSG00000163689	2.30585	3.89753	4.58552	3.0279	3.17064	2.46036	3.21956	3.8878	2.63071	2.53119	2.18135	2.50511	4.33126	2.8506	3.0517	2.83568	2.87824	2.82396	2.41337	2.83047	3.26648	2.58603	2.37791	2.39897	2.72508	2.79056	3.2075	2.47326
ENSG00000242428	0.620118	1.17599	1.23495	0.634977	1.20539	0.72412	0.757882	0.772357	0.621548	0.826224	0.710522	0.925581	1.03687	0.712289	0.754361	0.709391	0.626121	0.707134	0.613325	1.06594	0.790929	0.704679	0.740436	0.612437	0.739715	0.615082	0.713706	0.617167
ENSG00000243295	-1.53191	-1.52535	-1.2871	-1.51213	-1.52246	-1.52651	-1.51524	-1.51091	-1.379	-1.53955	-1.53165	-1.5332	-1.27947	-1.53096	-1.54353	-1.5321	-1.52314	-1.53301	-1.54223	-1.50171	-1.54262	-1.45866	-1.52083	-1.54244	-1.52107	-1.5405	-1.53041	-1.53677
ENSG00000243903	-0.835205	-0.466016	-0.588207	-0.81568	-0.831372	-0.833801	-0.820406	-0.470316	-0.834646	-0.75795	-0.835143	-0.835523	-0.347606	-0.834969	-0.840059	-0.835254	-0.720932	-0.835475	-0.837859	-0.799845	-0.838511	-0.835716	-0.828898	-0.838206	-0.829264	-0.837173	-0.834829	-0.836359
ENSG00000242545	-0.684587	-0.582441	-0.671369	-0.669811	-0.68211	-0.683223	-0.447771	-0.14335	-0.684044	-0.686296	-0.684526	-0.684895	-0.425828	-0.684358	-0.689271	-0.597594	-0.682303	-0.521955	-0.687154	-0.65365	-0.568114	-0.685082	-0.681641	-0.563407	-0.571943	-0.686492	-0.684222	-0.685705
ENSG00000241804	-1.74604	-1.62412	-1.73149	-1.73071	-1.73872	-1.74186	-1.73312	-1.61292	-1.74433	-1.75197	-1.74585	-1.74705	-1.66715	-1.74531	-1.7585	-1.74619	-1.68083	-1.7469	-1.75532	-1.72263	-1.7579	-1.74767	-1.67904	-1.75671	-1.73764	-1.75271	-1.74488	-1.74982
ENSG00000277592	-1.6429	-1.63746	-1.5648	-1.62649	-1.63506	-1.63841	-1.62907	-1.62547	-1.64106	-1.64924	-1.64269	-1.58145	-1.62099	-1.64211	-1.65421	-1.64306	-1.5731	-1.58128	-1.65283	-1.49279	-1.65357	-1.64464	-1.63371	-1.59361	-1.57138	-1.65003	-1.64165	-1.64694
ENSG00000189283	5.33736	6.10713	6.07678	5.4934	5.2345	5.28913	5.66229	6.49332	6.23593	5.07198	5.94942	5.35159	6.49689	6.65948	5.71638	5.40259	6.47725	6.05947	4.62196	5.92838	5.58426	4.88631	6.35812	6.50304	5.12543	4.85825	6.14351	6.31641
ENSG00000240097	0.271668	0.805462	0.407201	0.282245	0.380561	0.274212	0.280348	0.283017	0.443557	0.268482	0.507548	0.354292	0.769053	0.640328	0.262928	0.356769	0.275925	0.354728	0.26688	0.444778	0.383142	0.352508	0.27716	0.442712	0.277029	0.464897	0.360675	0.542622
ENSG00000281426	0	0	0	0	0	0	0	0	0	0	0	0	0	0	0	0	0	0	0	0	0	0	0	0	0	0	0	0
ENSG00000232407	2.88824	2.52592	2.5641	2.09674	3.41135	2.43947	2.44782	2.24577	2.2492	2.19498	2.53089	2.63099	2.74043	2.94403	2.66684	2.14529	2.38355	3.25296	2.30287	2.29713	2.33446	2.13754	2.89853	2.80878	2.77743	2.49984	2.32915	3.03807
ENSG00000225673	1.98021	1.95283	1.93767	1.7007	1.88552	1.77624	2.02228	2.23338	1.99596	2.0375	2.26161	1.90479	2.1979	2.40392	2.08892	1.91121	1.88194	2.03452	1.72545	2.00978	1.77612	1.8294	1.89418	2.2987	2.06176	2.02986	2.27538	2.20682
ENSG00000244183	1.74017	1.85757	2.0374	1.59533	1.78784	1.76665	2.10144	2.3684	1.82976	1.55576	1.81772	1.80845	2.20178	2.13222	1.93224	2.21837	2.09534	2.33667	1.62265	1.77555	1.83727	1.56239	1.88819	2.24715	1.69423	1.63162	1.66178	1.96899
ENSG00000212211	2.12359	2.31397	2.27976	1.83489	2.19808	2.16514	2.61958	2.38854	2.53577	1.86662	2.31065	2.79174	2.00088	2.37245	2.09304	1.97471	2.4008	2.24046	1.98329	2.01959	1.90724	1.96536	2.03534	2.26708	2.03395	1.93542	2.13483	2.67315
ENSG00000144724	3.21488	4.66114	5.14479	7.90237	7.02749	2.74596	2.57909	5.08345	3.26124	2.7645	2.14385	2.48216	5.57325	3.23469	3.16003	2.78351	3.93239	3.91415	2.57245	3.18042	3.52337	2.30306	4.21464	2.84525	2.9856	2.85129	3.41631	3.48828
ENSG00000252420	-1.64068	-1.56982	-1.62444	-1.62357	-1.43694	-1.63601	-1.62626	-1.55732	-1.57357	-1.64729	-1.64046	-1.6418	-1.48746	-1.63986	-1.65277	-1.64085	-1.63309	-1.64163	-1.65103	-1.61456	-1.65206	-1.64249	-1.6311	-1.65191	-1.6313	-1.64812	-1.63938	-1.64489
ENSG00000226360	2.40424	2.05918	1.8871	2.49665	2.66896	2.13541	2.11707	2.34449	2.37338	2.17408	1.94447	2.22386	2.39588	2.36056	1.92613	2.02464	2.31118	2.53378	2.14252	2.53045	2.33379	2.15495	2.25693	2.46027	2.08278	2.05067	2.24707	2.4458
ENSG00000252184	-1.84807	-1.79662	-1.83628	-1.83565	-1.84213	-1.84468	-1.8376	-1.78754	-1.84668	-1.85287	-1.84791	-1.84888	-1.78415	-1.84747	-1.85996	-1.84819	-1.84256	-1.84876	-1.85559	-1.8291	-1.81041	-1.84939	-1.74644	-1.85671	-1.84126	-1.85347	-1.84713	-1.85113
ENSG00000237456	-1.52677	-1.52105	-1.24705	-1.5095	-1.38686	-1.52206	-1.51222	-1.50843	-1.52484	-1.46762	-1.46072	-1.52791	-1.50371	-1.52595	-1.53658	-1.52695	-1.51912	-1.52774	-1.5356	-1.5004	-1.53589	-1.52861	-1.5171	-1.53576	-1.51731	-1.53429	-1.45964	-1.53103
ENSG00000241472	1.4136	1.96843	1.82862	2.32532	2.0628	1.2234	1.2411	1.24862	1.32779	1.37689	1.21623	1.21418	2.37181	1.78534	1.25137	1.31952	1.55826	1.21443	1.20143	1.73083	1.57725	1.21313	1.89813	1.19951	1.47255	1.2052	1.58734	1.30431
ENSG00000114405	5.28283	5.99761	5.93954	6.15984	6.6531	5.2113	5.33165	5.1244	5.56849	5.489	5.59141	5.29592	5.42308	5.15784	5.64115	5.25467	5.34929	4.39909	5.55181	5.55589	5.81264	5.67886	5.22863	4.9921	6.11275	5.44875	5.43042	5.25051
ENSG00000153266	1.48104	2.52157	2.55728	1.52175	2.10076	1.49112	1.79081	1.94153	1.48507	1.56249	1.59147	1.58552	3.08954	1.69349	1.98701	1.48069	2.1645	2.36206	1.54803	1.88783	1.85593	1.58248	2.44075	1.54231	2.03736	1.71951	1.48376	1.5723
ENSG00000163618	2.20348	4.00888	4.66306	2.31776	3.82773	2.38287	2.75737	3.78771	2.87423	2.39747	2.344	2.97274	5.24671	2.93423	3.00901	3.47337	3.59835	3.10344	2.36177	3.38865	3.43884	2.7355	3.42949	2.13491	2.56626	3.09354	3.08175	2.30701
ENSG00000225662	-0.166109	-0.0645364	-0.158631	-0.158163	0.271249	-0.164199	0.33265	0.0910739	-0.0748027	-0.168501	-0.0791954	-0.16654	0.11929	-0.0776569	-0.0766832	-0.166175	-0.162912	-0.0821435	-0.10339	0.00451555	-0.0522122	-0.166802	-0.161984	-0.170171	-0.162082	-0.0972528	-0.0764231	-0.167673
ENSG00000244632	-1.54136	-1.47429	-1.52599	-1.52517	-1.53362	-1.53694	-1.52771	-1.46246	-1.53955	-1.54762	-1.54115	-1.54242	-1.39634	-1.47888	-1.42853	-1.54152	-1.53418	-1.54226	-1.54975	-1.51663	-1.49649	-1.48138	-1.53229	-1.54988	-1.53249	-1.5484	-1.54013	-1.54534
ENSG00000252449	-2.25794	-2.23688	-2.25311	-2.25285	-2.25551	-2.25655	-2.25365	-2.25254	-2.25737	-2.2599	-2.25787	-2.25827	-2.23178	-2.25769	-2.26428	-2.25799	-2.25568	-2.25822	-2.26101	-2.25018	-2.2619	-2.25848	-2.25509	-2.26148	-2.25515	-2.26015	-2.25755	-2.25919
ENSG00000226082	-0.192581	-0.274711	-0.270191	-0.269778	-0.170868	-0.180589	-0.271035	-0.269265	-0.187802	-0.278867	-0.276695	-0.277147	-0.262312	-0.0409928	-0.23446	-0.192996	-0.273961	0.275972	-0.21538	-0.255265	-0.221012	-0.277378	-0.273145	0.195791	-0.0728743	-0.279108	-0.276321	-0.133093
ENSG00000244342	1.13908	1.96031	1.76165	1.67753	1.39238	1.14653	1.30931	1.87353	1.35245	1.12957	1.13942	1.63337	2.76047	1.24892	1.29054	1.42592	1.57768	1.33538	1.12472	1.18842	1.39736	1.41363	1.28644	1.20343	1.28549	1.12847	1.4371	1.31688
ENSG00000242841	0.966971	1.62198	1.60136	0.995329	1.11066	0.973965	1.13959	2.23799	1.08417	1.05216	0.967286	1.25412	2.43216	1.26885	1.17797	0.966728	1.22185	1.07288	0.953472	1.01314	1.23355	0.964403	1.11697	1.11024	1.11603	0.956998	1.56579	1.2315
ENSG00000240359	-1.84717	-1.84338	-1.70564	-1.83574	-1.8417	-1.84404	-1.83753	-1.83503	-1.84589	-1.76447	-1.80346	-1.84791	-1.8319	-1.84662	-1.85815	-1.84728	-1.8421	-1.8478	-1.85408	-1.82971	-1.85607	-1.84838	-1.84076	-1.85512	-1.8409	-1.85214	-1.8463	-1.84998
ENSG00000163630	0.839327	1.74131	1.86541	0.862322	0.973685	0.844961	1.12392	0.863959	0.841576	0.920534	0.839579	1.02905	1.9819	0.945553	0.937321	1.03424	1.34476	0.939282	0.828527	1.0562	0.969607	0.936289	1.19269	0.904743	1.19098	0.831339	0.84084	1.08986
ENSG00000252662	-2.35934	-2.35865	-2.35736	-2.35725	-2.3504	-2.35877	-2.35758	-2.35712	-2.3591	-2.36014	-2.35931	-2.35947	-2.35655	-2.35924	-2.36194	-2.35936	-2.35841	-2.35945	-2.3606	-2.35615	-2.36096	-2.35956	-2.35817	-2.36079	-2.3582	-2.36024	-2.35918	-2.35985
ENSG00000241359	-0.848603	-0.660545	-0.832086	-0.830691	-0.845012	-0.847444	-0.730507	-0.619996	-0.848142	-0.850051	-0.848551	-0.848864	-0.508006	-0.848408	-0.803888	-0.763602	-0.743738	-0.689488	-0.850778	-0.81624	-0.734503	-0.849023	-0.738257	-0.851061	-0.843089	-0.850217	-0.848293	-0.84955
ENSG00000252301	-1.20113	-1.19329	-0.998674	-0.817441	-1.18984	-1.19467	-1.18122	-0.996009	-1.19848	-1.20359	-1.11173	-1.0355	-1.16959	-1.2	-1.2058	-1.20136	-1.19066	-1.20244	-1.20422	-1.16506	-1.20469	-1.20269	-1.1879	-1.20447	-1.18818	-1.20373	-1.19934	-1.12215
ENSG00000188817	1.84024	3.64536	4.28455	1.93452	2.31953	2.15702	2.39755	4.18077	2.44343	1.93586	1.84135	3.07484	4.41916	2.42791	2.56127	1.98318	3.16078	1.83543	2.01601	2.69374	2.70065	1.83111	3.02804	2.25865	2.05928	1.93005	2.1234	1.95309
ENSG00000224479	2.9235	3.57047	3.79086	2.70584	3.10019	2.69117	3.05322	3.55978	2.81786	2.83982	2.92638	2.90886	3.70556	2.87201	2.96608	2.92128	2.88541	3.25339	2.84517	2.6469	3.21486	2.95624	3.18311	2.87235	3.48462	2.77471	2.87792	2.92396
ENSG00000281666	-1.78737	-1.78369	-1.73453	-1.77627	-1.73977	-1.78434	-1.77801	-1.77558	-1.78612	-1.79166	-1.78722	-1.78809	-1.77255	-1.78684	-1.73097	-1.74518	-1.78245	-1.78798	-1.79409	-1.77042	-1.79601	-1.78855	-1.78115	-1.79509	-1.73899	-1.79219	-1.74423	-1.7901
ENSG00000163632	4.031	4.48608	4.43293	5.52702	4.37086	4.03917	3.3291	4.33012	3.88558	4.10879	4.07659	4.04829	4.3207	4.56737	4.38495	3.7942	4.46562	4.38892	4.17285	3.83994	4.23093	3.90754	4.44147	4.08369	4.03451	3.91811	4.25037	4.22457
ENSG00000163634	6.93694	7.52861	7.24309	7.7835	7.46755	7.49966	7.14633	7.83578	6.83388	7.60646	7.23104	7.09876	6.8789	6.77615	7.09914	7.1392	6.9333	6.91286	7.59451	7.28263	7.72662	7.47333	7.03471	6.98082	7.89219	7.51818	7.06612	6.8265
ENSG00000240549	3.31405	3.45561	3.33734	3.66266	3.28038	3.22822	3.07105	3.29064	3.1301	3.25481	3.36357	3.19873	3.77294	3.17291	3.47221	3.26324	3.48891	3.299	3.34443	3.57434	3.29605	2.95951	3.52433	3.44325	2.72451	3.32079	3.42587	3.24854
ENSG00000163635	10.7088	11.7569	11.5084	12.2923	12.2301	11.8337	11.643	11.4322	11.4027	11.6763	11.2303	11.106	10.4652	10.8015	11.2349	11.097	10.654	10.9103	11.2093	10.6784	11.0835	11.0889	10.719	10.5456	11.2967	11.0964	10.7222	10.827
ENSG00000280620	1.95807	2.01245	1.95145	1.61309	2.38271	1.93396	2.17887	2.1473	1.58759	1.95266	2.17662	2.00571	2.01036	1.67598	1.86886	2.01534	1.70152	1.8873	1.70375	1.92238	1.79845	1.88047	1.70966	1.75418	1.89524	2.04015	1.67768	1.9205
ENSG00000239653	6.80085	7.2963	7.71831	8.33389	8.21244	8.30331	8.49187	8.44656	8.7938	8.18209	6.86611	6.69128	6.8726	6.85844	6.95446	7.12104	7.20576	6.84407	6.60711	6.5703	6.54641	6.42652	7.06254	6.6032	6.56643	6.57324	7.0785	7.06589
ENSG00000271843	4.97656	5.24345	5.13307	5.22045	5.53141	5.35789	4.94607	5.18492	4.3603	5.09909	4.74678	4.65337	4.57131	4.60424	4.70833	5.04032	4.49041	4.4919	4.9094	4.88792	4.88436	4.50646	5.10511	4.06197	5.278	4.73595	4.8031	4.54688
ENSG00000163636	10.1147	10.4626	10.2456	10.7176	10.4797	10.6344	10.3216	10.3943	10.5158	10.6862	10.36	9.96244	9.96115	9.96332	10.3389	10.093	9.97477	10.047	10.5661	10.3042	10.4381	10.3589	10.0045	9.9498	10.7253	10.4205	9.97645	10.1016
ENSG00000243410	0	0	0	0	0	0	0	0	0	0	0	0	0	0	0	0	0	0	0	0	0	0	0	0	0	0	0	0
ENSG00000272181	3.62093	3.55215	2.98618	3.44861	3.89294	3.82161	3.33291	3.38841	3.65649	3.50245	3.62496	3.48027	3.61684	3.20923	3.54472	3.45244	3.36725	3.48313	3.53565	3.31967	3.5958	3.46848	3.33339	3.14323	3.51265	3.48813	3.52172	3.24802
ENSG00000241111	1.72078	2.74801	4.17515	1.80315	2.18769	1.89551	1.78935	3.54191	2.00332	1.81753	1.72175	1.85422	4.35977	1.99324	2.47195	2.90739	2.90681	2.2728	1.79398	2.55107	2.31138	2.55216	1.93248	1.78457	1.93088	1.92101	2.46527	2.05148
ENSG00000200222	-1.74616	-1.6889	-1.68037	-1.73234	-1.73956	-1.74238	-1.73451	-1.73148	-1.74461	-1.69883	-1.74598	-1.74706	-1.62236	-1.7455	-1.75762	-1.69362	-1.74003	-1.74693	-1.75453	-1.72505	-1.70491	-1.74763	-1.73842	-1.75578	-1.73859	-1.75217	-1.74511	-1.74956
ENSG00000189196	2.09786	3.82853	4.38304	2.37452	3.26109	2.39636	2.94572	3.46738	2.10801	2.28925	2.45871	2.09202	4.92066	3.00419	3.01826	3.49031	3.40762	2.91219	2.6391	2.45754	3.03093	2.43606	2.86718	2.24363	2.86385	2.37601	2.36295	2.72934
ENSG00000163637	1.46378	2.66029	2.46983	1.50296	1.48123	1.47347	1.64226	2.02592	1.68071	1.70553	1.57281	1.82511	2.97142	1.84325	1.92736	2.2064	2.06939	1.56772	1.67931	2.12122	1.78007	1.74146	2.41442	1.44251	1.48399	1.44992	1.46639	1.64261
ENSG00000241572	0	0	0	0	0	0	0	0	0	0	0	0	0	0	0	0	0	0	0	0	0	0	0	0	0	0	0	0
ENSG00000241101	0.451161	0.791573	1.52145	0.471139	0.708388	0.456076	0.467641	0.898775	0.56833	0.444896	0.451381	0.450042	1.81414	0.564366	0.499148	0.45099	0.704673	0.558109	0.441701	0.673843	0.519576	0.735204	0.598098	0.523536	0.461436	0.620469	0.452482	0.447078
ENSG00000239926	-1.13632	-1.12796	-1.00837	-1.10991	-1.12401	-1.12954	-1.11415	-0.490773	-1.13389	-1.13794	-1.13626	-1.13661	-1.10085	-1.13562	-1.08356	-1.13636	-1.12494	-1.13657	-1.13876	-0.889855	-1.13937	-1.13679	-1.01888	-1.06565	-1.01921	-1.13813	-1.13487	-1.13738
ENSG00000226017	-0.625408	-0.448478	-0.61499	-0.613511	-0.525229	-0.624225	-0.507549	-0.50086	-0.624938	-0.559433	-0.625355	-0.547934	-0.382064	-0.54354	-0.629431	-0.625449	-0.623426	-0.625634	-0.566507	-0.598181	-0.378522	-0.479498	-0.521415	-0.514595	-0.62291	-0.627051	-0.625092	-0.626373
ENSG00000243993	0	0	0	0	0	0	0	0	0	0	0	0	0	0	0	0	0	0	0	0	0	0	0	0	0	0	0	0
ENSG00000244564	-0.973102	-0.773934	-0.745946	-0.951486	-0.862204	-0.971221	-0.955756	-0.846343	-0.972621	-0.974618	-0.973048	-0.885011	-0.632005	-0.88018	-0.977264	-0.973143	-0.966602	-0.884598	-0.97538	-0.833717	-0.911337	-0.97354	-0.963429	-0.975677	-0.96376	-0.974792	-0.972778	-0.974093
ENSG00000212340	-2.05329	-2.05102	-2.04679	-2.04644	-2.05001	-2.05142	-2.04751	-2.04601	-2.05252	-2.05594	-2.0532	-2.05374	-2.01804	-2.05296	-2.06153	-2.05335	-2.05025	-2.02756	-2.03133	-2.04283	-2.03252	-2.05401	-2.04945	-2.05805	-2.04953	-2.05627	-2.05277	-2.05497
ENSG00000163638	3.15856	4.4696	4.95323	3.19976	3.81201	2.43128	3.74813	4.409	3.12088	2.76328	2.7565	2.99816	5.14343	3.02804	3.47663	3.15567	3.8426	3.42884	2.86274	3.10273	3.67755	2.7322	3.25132	3.26428	2.97872	2.90424	2.76953	2.87573
ENSG00000241158	1.56394	2.87286	2.92803	1.60997	2.27395	1.81004	1.75333	2.81625	1.68613	1.88858	1.56446	1.67153	3.20473	1.95887	1.65514	1.77626	2.26559	1.86015	1.71264	1.82581	2.09992	1.93314	1.9539	2.0176	1.72488	1.72981	1.56703	1.74979
ENSG00000241684	1.73198	3.69336	4.05099	1.81678	1.93541	1.75378	1.98506	3.26593	1.88836	1.94069	1.73297	1.9892	4.5132	2.11956	2.63603	2.29939	2.58435	2.10022	2.30795	2.56974	2.62925	1.86174	2.22011	1.68183	2.33158	2.12192	2.22677	2.15959
ENSG00000243149	-0.231863	0.0307213	0.189838	-0.224806	-0.126998	-0.230171	-0.108165	-0.0958527	-0.231191	-0.233978	-0.231788	-0.151279	0.0442866	-0.231579	-0.145361	-0.231921	-0.128673	-0.232187	-0.235038	-0.212046	-0.121835	-0.232476	0.056018	-0.0640073	-0.228294	-0.165355	-0.145388	-0.233246
ENSG00000264871	0	0	0	0	0	0	0	0	0	0	0	0	0	0	0	0	0	0	0	0	0	0	0	0	0	0	0	0
ENSG00000151276	3.1976	4.73674	5.32608	2.61603	3.49563	2.79127	4.39428	4.18981	3.557	3.08489	2.84816	3.10144	5.6563	3.64003	3.23621	3.92074	4.21974	3.60217	2.61792	4.38757	3.80775	3.23698	3.52367	2.93099	3.28086	3.46686	3.05657	2.68594
ENSG00000270059	-0.525144	-0.321535	0.0225098	-0.51353	-0.522013	-0.523417	-0.519077	-0.252658	-0.524456	-0.527314	-0.525067	-0.43525	0.0968285	-0.524853	-0.477674	-0.432777	-0.522257	-0.525476	-0.528407	-0.494943	-0.4018	-0.437031	-0.521422	-0.528833	-0.52151	-0.527563	-0.524682	-0.526562
ENSG00000244226	0.841537	1.48089	2.31392	0.866008	0.980101	0.84755	1.34697	1.72747	0.843939	0.83388	0.841807	0.84017	1.19574	1.04781	0.942133	0.947372	1.27792	0.840374	0.913313	1.06495	1.04105	0.941424	1.20458	1.17062	1.10023	0.92241	0.843153	0.836546
ENSG00000223409	-0.0883873	-0.0738386	0.0650674	-0.163579	0.248765	-0.169061	0.0551915	-0.0358624	-0.170101	-0.103349	-0.170711	-0.171176	-0.0195204	-0.170497	-0.0854174	-0.170847	0.101456	-0.171118	-0.110914	-0.15286	-0.0620633	-0.171413	0.030307	-0.113869	-0.0634525	-0.173192	-0.0852083	-0.172199
ENSG00000272610	0.824032	1.63061	1.96749	0.847241	0.959668	0.829723	0.843162	1.13735	0.826305	0.906083	0.824287	0.822739	1.97527	1.11233	1.02724	1.10517	0.957266	0.822932	0.894647	0.861995	1.45135	1.01183	1.07909	0.811672	1.07776	0.982935	0.93305	0.819314
ENSG00000240175	0.184109	0.386382	0.549446	0.195537	0.30046	0.186871	0.321834	0.457228	0.185209	0.180635	0.184232	0.183485	0.968315	0.27807	0.227486	0.184014	0.188727	0.27312	0.314729	0.367719	0.360217	0.183104	0.582253	0.246135	0.18992	0.180235	0.579957	0.181839
ENSG00000274622	-1.84681	-1.80109	-1.83633	-1.83577	-1.84154	-1.84379	-1.83751	-1.83509	-1.76146	-1.85107	-1.84667	-1.84753	-1.79001	-1.84628	-1.85743	-1.80486	-1.84192	-1.80536	-1.85349	-1.82996	-1.8554	-1.84798	-1.84063	-1.85449	-1.84076	-1.85161	-1.84597	-1.84953
ENSG00000202071	-1.8487	-1.84435	-1.7863	-1.83559	-1.84244	-1.84512	-1.83765	-1.83478	-1.84723	-1.85377	-1.79858	-1.7996	-1.78124	-1.84807	-1.86122	-1.84883	-1.84289	-1.84943	-1.85663	-1.77872	-1.85891	-1.80014	-1.84136	-1.85782	-1.84152	-1.8544	-1.84771	-1.85193
ENSG00000203647	-0.155566	0.073549	0.612719	-0.143736	0.0877886	-0.152676	-0.145823	-0.142892	-0.154413	-0.069741	-0.155437	-0.0540213	0.859675	-0.0480776	-0.165727	-0.155666	-0.0257227	-0.0535128	-0.161087	0.205079	-0.162455	-0.156622	-0.149363	-0.161814	-0.149509	-0.159652	-0.15479	-0.157956
ENSG00000144741	6.82486	6.90815	6.8956	6.67466	6.5857	6.59656	6.72362	7.02561	7.013	6.68444	6.49558	6.5808	6.89855	6.74415	6.54445	6.61256	7.0108	6.72173	6.41684	6.99256	6.50608	6.72856	6.88738	7.03687	6.45131	6.64068	6.96024	6.96344
ENSG00000206759	-0.0168464	-0.170618	-0.166065	0.0658108	0.019624	-0.171	-0.166917	-0.165131	-0.172015	-0.105993	-0.0159412	-0.093852	-0.0229472	-0.0892179	-0.0467057	0.280512	-0.169863	-0.0207456	-0.175841	-0.154676	0.0329725	0.04153	-0.169042	-0.176251	-0.169129	-0.107699	-0.172235	-0.174061
ENSG00000241587	2.1622	2.22466	3.49588	2.36336	2.08181	2.05098	2.03006	1.9277	1.84131	1.7131	1.83342	1.82733	2.76673	2.30188	2.17628	2.59575	2.3912	2.15215	1.99922	2.37825	1.97569	2.20811	2.27019	2.04533	1.75032	1.80042	2.30795	1.8138
ENSG00000144749	6.10186	6.74861	6.86665	5.86655	6.55699	6.84585	6.50659	6.10129	6.28205	6.86694	7.17864	7.06121	7.26507	6.521	7.06106	6.84977	6.43915	6.54788	7.08217	6.24083	6.83347	6.97571	6.50504	6.38095	6.34135	6.94673	6.55894	6.30962
ENSG00000277939	-1.76481	-1.76038	-1.65047	-1.75147	-1.75843	-1.76116	-1.65189	-1.75064	-1.76332	-1.76997	-1.76464	-1.76568	-1.747	-1.76417	-1.73531	-1.76494	-1.70806	-1.76555	-1.77288	-1.74444	-1.7752	-1.76623	-1.75734	-1.77409	-1.7575	-1.71977	-1.7638	-1.76809
ENSG00000271174	-2.35937	-2.35865	-2.3573	-2.35719	-2.35833	-2.35877	-2.35753	-2.35706	-2.35912	-2.36021	-2.35934	-2.35951	-2.35646	-2.35926	-2.36208	-2.35939	-2.3584	-2.35949	-2.36068	-2.35605	-2.36106	-2.3596	-2.34986	-2.36088	-2.35818	-2.36031	-2.3592	-2.3599
ENSG00000214560	-1.08998	-1.1594	-1.14685	-1.14582	-1.15643	-1.16059	-1.14902	-1.14456	-1.16386	-1.10305	-1.08952	-1.09233	-1.13901	-1.16516	-1.12591	-1.16634	-1.15713	-1.02326	-1.00395	-0.980295	-1.11445	-1.09376	-1.15476	-1.16817	-1.155	-1.16763	-1.1646	-1.16721
ENSG00000163376	7.51492	7.50304	7.75616	5.84676	6.30523	7.7768	7.48078	7.42524	7.19235	8.25221	7.71922	7.90267	7.32645	7.10529	7.69061	7.62417	7.23928	7.13048	8.54461	7.55735	8.35074	8.76516	7.38046	6.56974	8.68746	8.61891	7.05412	7.26971
ENSG00000241884	2.46362	3.04485	2.53561	2.17461	2.26263	2.58243	2.69718	3.50092	2.79088	2.52273	2.71399	2.88923	3.1206	2.87401	2.46456	2.53017	2.61538	2.84711	2.24735	2.6387	2.74767	2.29777	2.63867	2.87097	2.63622	2.56709	2.47583	2.60426
ENSG00000172340	7.7905	7.12755	7.15239	6.77305	6.74	7.80851	7.56256	7.64179	7.81139	7.77432	7.68568	7.82289	7.18507	7.92313	7.8234	7.83931	7.89147	7.84644	7.87158	7.90634	7.9003	8.00398	7.87889	8.19639	8.03996	7.9377	7.65005	7.93963
ENSG00000242510	2.2793	2.20469	2.39243	1.87364	1.8539	2.39093	2.10154	2.23383	2.02132	2.15886	2.3382	2.14543	2.63504	2.28801	2.26371	2.52932	2.2957	2.37716	1.95719	2.19007	2.10373	2.41558	2.38722	2.68446	2.23944	2.15174	1.84069	2.18007
ENSG00000241316	1.15859	2.03848	2.21667	1.19549	1.17509	1.16776	1.34613	2.18275	1.2839	1.24754	1.159	1.15649	2.90735	1.16014	1.32237	1.15827	1.94449	1.37276	1.14072	1.57874	1.66467	1.1552	2.04064	1.57345	1.55376	1.14541	1.28109	1.15091
ENSG00000266400	-2.05307	-2.05089	-2.04683	-2.04649	-2.02484	-2.05128	-2.02244	-2.04608	-2.05234	-2.05562	-2.05299	-2.05351	-2.04428	-2.05276	-2.06099	-2.05314	-2.05016	-2.05344	-2.05706	-2.04302	-2.03311	-2.05377	-2.04939	-2.03257	-2.04947	-2.05594	-2.05258	-2.05469
ENSG00000183662	0.85464	1.60227	1.96082	0.883574	0.867547	0.861808	0.878545	1.32402	0.977593	0.944517	0.854963	0.853005	2.45724	1.07702	0.828847	0.854391	1.56151	0.853249	1.01362	1.64331	1.13471	0.852004	1.01134	0.926332	0.869586	1.10873	1.17425	0.84866
ENSG00000214552	-0.596666	-0.495843	-0.555594	-0.666389	-0.677985	-0.679002	-0.671024	-0.552269	-0.679753	-0.611236	-0.680193	-0.680529	-0.207338	-0.594719	-0.684505	-0.680291	-0.678161	-0.598891	-0.682585	-0.650859	-0.517219	-0.600875	-0.677554	-0.564361	-0.677619	-0.681983	-0.679916	-0.60618
ENSG00000240568	-1.95263	-1.94857	-1.94099	-1.94037	-1.94677	-1.94928	-1.9423	-1.93961	-1.95126	-1.95737	-1.95247	-1.95343	-1.79606	-1.95204	-1.96592	-1.95275	-1.9472	-1.95331	-1.96005	-1.93391	-1.96218	-1.95393	-1.89903	-1.96117	-1.94591	-1.91123	-1.9517	-1.95565
ENSG00000244640	-1.95037	-1.91048	-1.86783	-1.94074	-1.94577	-1.94774	-1.94226	-1.94015	-1.9493	-1.9174	-1.95025	-1.951	-1.93751	-1.94991	-1.96081	-1.91377	-1.9461	-1.95091	-1.9562	-1.93567	-1.95787	-1.9514	-1.94498	-1.95708	-1.9451	-1.95456	-1.94964	-1.95274
ENSG00000212095	-2.35904	-2.35864	-2.35791	-2.35785	-2.35847	-2.35871	-2.35803	-2.35777	-2.3589	-2.3595	-2.35902	-2.35911	-2.35745	-2.35898	-2.36052	-2.35905	-2.35851	-2.3591	-2.35523	-2.35722	-2.35996	-2.35916	-2.35837	-2.35986	-2.35838	-2.35955	-2.35895	-2.35933
ENSG00000241506	1.247	1.35569	1.43429	1.1022	1.0917	1.27018	1.50612	1.10355	1.25626	1.3372	1.31984	1.31153	1.10981	1.32363	1.11745	1.24619	1.09107	1.4942	1.31272	1.51854	1.19106	1.30728	1.20064	1.66455	1.66258	1.14836	1.17305	1.51392
ENSG00000275845	-2.35952	-2.35864	-2.34687	-2.35687	-2.35825	-2.3588	-2.35728	-2.3567	-2.35923	-2.36055	-2.35949	-2.3597	-2.35597	-2.3594	-2.36284	-2.35955	-2.35835	-2.35967	-2.36113	-2.35546	-2.36159	-2.35981	-2.35804	-2.36137	-2.35807	-2.36068	-2.35932	-2.36018
ENSG00000163377	1.1693	1.69344	1.82075	1.19415	1.18025	1.28199	1.54123	1.67306	1.2718	1.16163	1.26578	1.42226	2.37355	1.50907	1.20432	1.26443	1.48565	1.42341	1.15774	1.52175	1.40277	1.55217	1.58732	1.46589	1.40544	1.24083	1.35832	1.40175
ENSG00000252828	-0.667774	-0.66591	-0.410548	-0.652662	-0.0772285	-0.666255	-0.657756	-0.403837	-0.667169	-0.669681	-0.667706	-0.668117	-0.271581	-0.667518	-0.673015	-0.667826	-0.665233	-0.668066	-0.670641	-0.635595	-0.436924	-0.668326	-0.549301	-0.671015	-0.664575	-0.6699	-0.667367	-0.66902
ENSG00000163378	9.80209	8.93577	8.84861	8.41189	8.836	9.37542	9.29057	9.29447	9.51441	9.00717	9.4908	9.32873	9.45953	9.78278	9.49293	9.29122	9.55629	9.76036	8.99981	9.64272	9.25384	9.08552	9.56103	9.74839	9.36491	9.12415	9.80194	9.77322
ENSG00000244513	5.80981	5.82688	6.00802	5.48441	6.17076	5.98494	6.13301	5.76804	5.32107	5.84912	5.81647	5.75968	5.71993	5.76872	5.88756	5.80466	5.86608	5.90183	5.77171	5.88355	5.90917	5.6016	6.07153	5.7946	6.08191	5.36188	5.9997	5.87082
ENSG00000144747	9.68646	10.1652	9.85779	9.82961	9.59492	10.1003	9.94185	9.77442	9.71313	10.5351	10.2399	10.1176	9.44433	9.65632	10.1632	9.86799	9.69782	9.48618	10.5904	9.96962	10.536	10.5132	9.57286	9.66913	10.8856	10.3186	9.76763	9.60121
ENSG00000265355	0.438506	0.241083	0.383954	0.150642	0.145336	0.473333	0.148951	0.672907	0.142132	0.138406	0.141334	0.29776	0.154512	0.377997	0.18181	0.141156	0.337813	0.1408	0.261918	0.31107	0.353315	0.140414	0.146114	0.310607	0.25205	0.272522	0.141838	0.139384
ENSG00000144744	9.93946	10.1688	9.93167	10.5279	10.3453	10.1163	10.2324	9.72443	9.83809	10.5041	10.1809	10.1849	9.42953	9.9725	10.0631	9.98113	9.80175	9.67892	10.4252	10.0665	10.2218	10.4734	9.92385	9.78303	10.3432	10.2855	9.851	9.8912
ENSG00000144746	11.2904	11.9032	11.6315	12.0955	12.2313	12.3338	12.2387	11.3797	11.7055	12.0883	12.1625	11.9467	10.881	11.3204	12.1161	12.0101	11.1847	11.5627	11.9552	11.2584	12.13	11.7639	10.9666	11.1437	11.9799	11.7629	11.349	11.4537
ENSG00000163380	4.43481	5.53479	6.09257	5.67865	5.90092	5.45216	4.87749	4.46175	5.08656	5.00079	4.47936	4.40786	5.36395	4.32692	4.64315	4.82734	5.14483	4.5941	4.58974	5.38628	4.85611	4.07204	4.2028	4.52475	4.89436	4.55508	4.68435	4.51272
ENSG00000114541	9.85957	7.36456	7.73957	6.46344	6.76875	9.14762	9.07825	9.66927	10.0378	9.08751	9.33123	9.17391	9.55203	9.77413	9.33176	9.37593	9.76691	9.90243	9.38409	9.88622	9.30394	9.28162	9.83345	9.94079	9.33227	9.15863	9.6718	9.92314
ENSG00000239263	3.90862	3.40119	2.76382	2.769	2.84276	3.50179	3.7338	3.53571	3.94934	3.41042	3.69952	3.50322	4.01574	3.89319	3.8397	3.31092	3.55206	4.14058	3.5731	4.08545	3.55102	3.53635	3.52765	3.75034	3.24332	3.43927	3.79751	4.06653
ENSG00000240265	4.744	3.44081	4.09747	3.09314	3.27031	4.2573	4.05965	4.61902	5.16026	4.08134	4.2701	3.95716	4.97449	4.91415	4.66253	4.45556	4.36514	4.62495	3.93004	4.30895	3.86908	4.11232	4.84461	4.54392	3.8245	3.91355	4.75464	5.06769
ENSG00000240842	-1.84823	-1.84406	-1.69219	-1.83563	-1.84221	-1.84479	-1.83761	-1.83485	-1.84682	-1.80508	-1.84807	-1.84906	-1.78338	-1.84763	-1.8603	-1.84836	-1.84265	-1.84894	-1.85586	-1.82899	-1.81002	-1.84957	-1.84118	-1.85701	-1.84133	-1.85372	-1.84728	-1.85134
ENSG00000241667	0.283908	0.478418	0.810506	0.295158	0.395749	0.286619	0.622731	0.295977	0.536159	0.280506	0.284029	0.368742	0.791876	0.455148	0.459998	0.283814	0.722908	0.369191	0.346418	0.302571	0.681229	0.282923	0.289757	0.278127	0.289617	0.353003	0.375311	0.281684
ENSG00000187098	10.1917	9.33954	9.07731	9.12355	8.27283	8.94519	8.91104	10.422	10.5383	9.50537	8.73059	9.0148	9.7284	9.97492	9.00551	8.90909	10.0695	9.89071	9.96252	10.0777	9.13915	9.77581	10.0018	10.2307	9.95899	9.69862	10.0498	10.1175
ENSG00000241665	5.90531	4.73	5.04872	3.39452	4.71272	4.5811	4.95944	5.53234	5.89229	4.73374	4.3829	4.90761	5.51908	5.69925	4.56159	4.327	5.48768	5.51053	4.71314	5.6142	4.44903	5.01711	5.68582	5.97405	4.93991	4.93216	5.36516	5.84266
ENSG00000265722	1.35599	1.09157	1.24287	1.00398	0.993665	0.990061	1.49674	1.81775	1.16246	1.12312	1.22744	1.21902	1.1584	1.15706	1.06897	1.07291	0.99304	1.40516	1.10777	1.30885	1.20211	1.14448	1.20324	0.976142	1.10446	1.29414	1.23435	1.26226
ENSG00000240405	1.39276	1.58482	1.66419	1.46996	1.99758	2.54868	2.2894	3.63809	3.60397	2.85631	1.67834	1.53711	2.31584	2.16368	1.66174	1.54361	1.42584	1.38876	1.93168	1.51341	1.45929	1.77294	2.37948	1.46775	1.43394	1.61186	1.55374	1.37536
ENSG00000271034	0.684256	1.19786	1.06032	0.701237	0.996999	0.688377	1.04542	1.34529	1.0944	0.679059	0.778737	0.683324	1.55974	0.684951	0.724509	0.684114	0.691138	0.858039	0.676432	0.87888	0.916303	0.772539	0.810366	0.869492	0.809606	0.95548	0.68536	0.680862
ENSG00000242728	-0.533475	-0.258644	-0.184678	-0.522659	-0.530707	-0.53195	-0.527905	-0.274426	-0.357928	-0.535386	-0.533407	-0.371123	-0.0309456	-0.533219	-0.538715	-0.533528	-0.530923	-0.533768	-0.469041	-0.505081	-0.474791	-0.534029	-0.41961	-0.53672	-0.530261	-0.535605	-0.533068	-0.534725
ENSG00000242120	-1.33593	-1.17863	-1.31716	-1.31615	-1.32648	-1.33053	-1.31926	-1.31493	-1.33372	-1.34122	-1.33568	-1.33723	-1.08341	-1.33499	-1.29614	-1.33613	-1.25179	-1.33703	-1.3417	-1.30573	-1.28389	-1.33803	-1.32486	-1.34188	-1.3251	-1.09691	-1.33444	-1.3408
ENSG00000222615	-1.94972	-1.91265	-1.94122	-1.94077	-1.91134	-1.94727	-1.94218	-1.94021	-1.94872	-1.95317	-1.9496	-1.9503	-1.93777	-1.94929	-1.95939	-1.9498	-1.94575	-1.95021	-1.95513	-1.93605	-1.92259	-1.95067	-1.91061	-1.95594	-1.91072	-1.95361	-1.94904	-1.95192
ENSG00000240156	-1.94889	-1.94621	-1.94121	-1.9408	-1.94502	-1.94668	-1.91126	-1.9403	-1.94798	-1.9212	-1.94878	-1.94942	-1.93809	-1.88687	-1.95761	-1.94897	-1.9453	-1.94934	-1.95378	-1.93654	-1.95518	-1.94975	-1.94436	-1.95452	-1.94446	-1.92159	-1.94827	-1.95088
ENSG00000243873	-1.84785	-1.79737	-1.74341	-1.83567	-1.84203	-1.84453	-1.83758	-1.83491	-1.84649	-1.85257	-1.8477	-1.80221	-1.78514	-1.84727	-1.85954	-1.84798	-1.84245	-1.84853	-1.85523	-1.82924	-1.8109	-1.84915	-1.84103	-1.85634	-1.84118	-1.85315	-1.84693	-1.85086
ENSG00000206939	-2.05309	-2.0509	-2.04682	-2.04649	-2.04993	-2.05128	-2.04753	-2.04608	-2.05235	-2.05564	-2.053	-2.05352	-2.04428	-2.05277	-2.06102	-2.05315	-2.05016	-2.05345	-2.05708	-2.04301	-2.05823	-2.05379	-2.04939	-2.05768	-2.02432	-2.03081	-2.00229	-2.05471
ENSG00000221382	-1.52965	-1.37617	-1.43779	-1.51035	-1.29981	-1.52438	-1.51339	-1.43562	-1.52749	-1.53711	-1.52941	-1.53092	-1.3568	-1.52873	-1.54068	-1.52984	-1.5211	-1.53073	-1.53946	-1.50018	-1.53982	-1.5317	-1.51884	-1.53965	-1.51908	-1.53805	-1.52819	-1.5344
ENSG00000114861	10.0008	9.54193	9.32856	10.7507	10.6363	9.40582	9.21655	9.36738	9.38203	9.50123	9.71408	9.75693	9.79838	9.81245	9.70479	9.72184	9.82314	9.70542	9.89766	10.0032	9.70411	9.72091	9.83101	9.97328	9.57918	9.63911	9.81907	9.83274
ENSG00000277539	2.98387	3.60953	3.35196	3.01226	3.00347	3.59053	2.9821	4.11114	3.07505	3.64823	3.62195	3.20941	3.73759	3.38865	3.37331	3.37197	3.60187	3.31231	3.24862	3.4287	3.57113	3.19907	3.10258	3.36605	3.68109	3.25386	2.76061	2.93567
ENSG00000244203	4.25863	3.55654	3.86304	3.51343	3.77125	3.85205	4.09293	3.89941	3.79978	3.79272	3.88875	3.74355	4.22227	3.93794	4.00426	3.80269	3.81225	3.97229	3.54229	3.83122	3.89585	3.88548	3.79703	4.11082	3.89592	3.59077	3.64944	3.68771
ENSG00000221264	0.352557	0.600537	0.4767	0.479593	0.615968	0.442186	0.360075	0.362415	0.509901	0.476416	0.430813	0.497336	0.616643	0.572281	0.431029	0.429871	0.535341	0.427993	0.463464	0.63649	0.402243	0.494553	0.357298	0.508757	0.357184	0.473466	0.353142	0.485278
ENSG00000274387	-0.695324	-0.837449	-0.82428	-0.823059	-0.835597	-0.83765	-0.643865	-0.821571	-0.838181	-0.839625	-0.763474	-0.766265	-0.815012	-0.762197	-0.799509	-0.838561	-0.836425	-0.838699	-0.730288	-0.810407	-0.840568	-0.702025	-0.83362	-0.734884	-0.656739	-0.778374	-0.838296	-0.772402
ENSG00000242094	5.63479	4.9162	4.44339	4.03147	5.3906	5.44884	4.993	5.13375	5.39046	5.58239	5.34216	5.08287	5.07764	5.61162	5.27589	5.44588	5.39799	5.59121	5.3771	5.68157	5.4854	5.13481	5.01932	5.50287	5.49615	5.12738	5.50635	5.58454
ENSG00000277855	2.34224	2.59083	2.3738	1.91228	2.50599	2.08578	2.78384	2.1842	2.88688	1.9403	1.86991	2.20013	3.10441	2.14266	2.35839	2.39974	2.49814	2.63867	2.12329	2.3764	2.10091	1.86558	2.38267	2.21868	1.89145	2.14638	2.4747	2.35195
ENSG00000270562	3.53852	3.54237	3.12731	2.76319	3.86066	3.57459	3.64109	3.93059	3.73647	3.57675	3.54234	3.71444	3.08547	3.75211	3.38517	3.16842	3.40492	3.52198	3.84589	3.63841	3.66234	3.50707	3.37072	3.66264	3.5525	3.83133	3.56124	3.42373
ENSG00000163412	9.42277	8.34697	8.34203	8.98178	8.86609	8.83116	8.64916	8.56951	8.72656	8.89658	9.28993	9.25017	8.99891	9.3311	9.29415	9.20489	9.27808	9.39931	9.20129	9.45343	9.35887	9.21393	9.07404	9.27708	9.24786	9.16598	9.27935	9.46924
ENSG00000170837	6.73106	6.11271	6.10006	7.08075	6.60389	6.93571	7.05737	6.69852	6.72783	6.58102	6.81134	6.90722	6.73065	6.68096	6.72425	6.96299	6.79204	6.94391	6.7862	7.39018	6.79752	6.52044	6.75361	6.99107	6.43983	6.87221	7.50619	6.49243
ENSG00000163421	4.16492	3.87259	3.92658	4.60885	4.87956	2.91535	3.13498	4.08327	3.09492	3.14907	4.0399	3.9022	4.48529	4.24337	3.40935	3.84234	4.04784	4.048	3.28115	4.06485	3.72348	3.21259	3.84986	4.25124	3.73105	3.38014	4.16348	4.1546
ENSG00000239250	-2.15676	-2.15441	-2.15003	-2.14967	-2.15337	-2.15482	-2.15078	-2.14923	-2.15596	-2.1595	-2.15667	-2.15722	-2.12028	-2.15642	-2.16561	-2.15683	-2.0996	-2.15715	-2.16105	-2.14593	-2.16228	-2.15751	-2.15279	-2.16169	-2.15287	-2.15984	-2.15622	-2.1585
ENSG00000244130	-1.41113	-1.40468	-1.24435	-1.39167	-1.40184	-1.40582	-1.39473	-1.31631	-1.40896	-1.41752	-1.41089	-1.41241	-1.23684	-1.4102	-1.32662	-1.41133	-1.32835	-1.41222	-1.41798	-1.38142	-1.35922	-1.4132	-1.40023	-1.41816	-1.40047	-1.41762	-1.40966	-1.27277
ENSG00000274043	-1.32219	-1.07849	-1.30253	-1.30147	-1.23335	-1.31653	-1.30473	-1.30019	-1.31987	-1.32712	-1.32192	-1.32354	-1.0577	-1.3212	-1.19185	-1.32239	-1.31301	-1.32334	-1.32763	-1.29055	-1.32801	-1.32439	-1.23164	-1.32783	-1.31084	-1.32724	-1.24168	-1.32676
ENSG00000241163	4.40173	4.96839	5.07655	3.07587	4.37206	3.51145	3.34487	4.52075	4.2647	3.59759	3.15075	3.23592	5.92347	4.4872	4.03938	4.25466	4.89558	5.21667	4.12164	4.26783	4.82432	4.17737	4.77586	5.0717	4.35617	4.63892	4.84914	4.78797
ENSG00000273461	0.885786	0.936524	1.04229	0.531992	0.524697	0.522155	0.529671	0.532936	0.520275	0.515114	0.519171	0.602825	1.02443	0.608184	0.605329	0.518924	0.721769	0.603283	0.513142	0.697547	0.631177	0.60095	0.635	0.883358	0.525609	0.771914	0.764996	0.904564
ENSG00000276471	-1.14237	-0.974022	-1.12375	-1.12266	-1.13383	-1.1382	-1.12602	-0.958408	-1.14165	-1.14331	-1.14234	-1.14254	-1.03403	-1.14225	-1.14492	-1.1424	-1.13456	-0.999434	-1.14377	-1.1114	-1.14412	-1.14264	-1.13207	-0.941407	-1.13233	-1.14342	-1.063	-1.01109
ENSG00000239350	-2.05284	-2.05075	-2.04687	-2.04655	-2.02588	-2.05112	-2.04754	-2.04616	-2.05213	-2.05527	-2.05276	-2.05325	-2.04444	-2.05253	-2.06039	-2.0529	-2.05005	-2.05319	-2.05664	-2.04324	-2.05773	-2.0535	-2.04932	-2.05721	-2.04939	-2.03162	-2.02841	-2.03043
ENSG00000242609	-0.890979	-0.889861	-0.87687	-0.875585	-0.794455	-0.890069	-0.879561	-0.681394	-0.890617	-0.892111	-0.890938	-0.891183	-0.770801	-0.890826	-0.894062	-0.89101	-0.712037	-0.815767	-0.77888	-0.862266	-0.787769	-0.891308	-0.625206	-0.892896	-0.887012	-0.892241	-0.890736	-0.758584
ENSG00000243083	1.29551	2.42001	2.84609	1.33526	1.77322	1.7365	1.61783	1.98691	1.29947	1.38248	1.29596	1.29325	2.65431	1.41465	1.32993	1.29517	1.8537	1.40663	1.27626	2.45388	1.97514	1.40279	1.69005	1.58319	1.45649	1.46724	1.29818	1.28724
ENSG00000272774	-0.870272	-0.61969	-0.854463	-0.853192	-0.866252	-0.869296	-0.857125	-0.851642	-0.869884	-0.871487	-0.790626	-0.870491	-0.749515	-0.870108	-0.746094	-0.870305	-0.686684	-0.870458	-0.811676	-0.840013	-0.816735	-0.870625	-0.768898	-0.872331	-0.864498	-0.871626	-0.521722	-0.871067
ENSG00000242618	0.141395	0.647305	0.565009	0.15713	0.148367	0.145257	0.154368	0.582193	0.142938	0.136483	0.141569	0.140518	1.43968	0.253245	0.127716	0.141261	0.277369	0.579998	0.133983	0.167102	0.132138	0.139981	0.689697	0.133003	0.284196	0.135914	0.142433	0.138193
ENSG00000212070	-1.96156	-1.95765	-1.95035	-1.94975	-1.95592	-1.95834	-1.90661	-1.90402	-1.96024	-1.96613	-1.96141	-1.96234	-1.85579	-1.961	-1.93349	-1.96168	-1.95633	-1.96222	-1.96871	-1.94353	-1.97076	-1.96282	-1.95495	-1.96978	-1.95509	-1.9667	-1.96067	-1.96447
ENSG00000260670	1.59994	2.93373	3.42272	1.65436	2.1012	1.6136	2.44612	2.50564	1.94173	1.68738	1.72202	1.9142	3.17138	1.72524	2.10888	2.69715	3.04967	1.71583	1.66994	2.05115	1.73901	1.59489	2.01587	1.56947	1.77398	1.86025	1.93603	1.58845
ENSG00000163602	9.45865	10.7026	10.335	11.0138	10.8778	9.82511	9.46283	9.04984	9.19605	10.1822	9.91875	9.99545	9.32617	9.3117	10.0627	9.82931	9.44291	9.37259	10.9764	9.35966	10.3998	10.948	9.46778	9.49377	11.1287	10.6545	9.7836	9.4982
ENSG00000244345	0.406816	0.768736	0.9478	0.419885	0.522686	0.409975	0.417553	0.558644	0.408074	0.550324	0.49813	0.406103	1.18677	0.729891	0.543859	0.406707	0.52074	0.893354	0.595259	0.428443	0.580271	0.405668	0.413623	0.400061	0.526701	0.546922	0.501246	0.404221
ENSG00000199469	-1.74632	-1.74094	-1.60725	-1.73009	-1.73857	-1.74189	-1.73265	-1.72909	-1.7445	-1.75259	-1.74611	-1.74738	-1.60099	-1.74554	-1.75929	-1.74648	-1.61546	-1.74722	-1.75614	-1.72154	-1.75863	-1.74804	-1.6754	-1.75761	-1.73743	-1.75338	-1.74509	-1.75031
ENSG00000239568	0.0412192	0.504663	0.428711	0.0531461	0.0464661	0.0441182	0.0510305	0.0540041	0.0423748	0.121275	0.0413489	0.0405629	1.08097	0.0417082	0.141816	0.227251	0.163607	0.0406606	0.0357077	0.235632	0.230497	0.0401624	0.278959	0.175573	0.16974	0.0371368	0.0419963	0.127666
ENSG00000222838	-1.94862	-1.88648	-1.94121	-1.94081	-1.94489	-1.94649	-1.94204	-1.94033	-1.94775	-1.92187	-1.94852	-1.94914	-1.93819	-1.94825	-1.95704	-1.9487	-1.94516	-1.94906	-1.95335	-1.93669	-1.95471	-1.94945	-1.94425	-1.95406	-1.94434	-1.92224	-1.91825	-1.95055
ENSG00000144736	7.36286	6.84603	6.7317	6.26671	6.46266	6.83326	6.71814	7.2071	7.29898	7.18386	6.81077	7.11908	7.06443	7.29963	7.04394	6.96356	7.25565	7.25683	7.03164	7.37184	7.06246	7.18867	7.13165	7.21781	7.57344	7.05023	7.00568	7.19226
ENSG00000241537	3.62375	4.00254	3.4394	3.95554	3.24457	3.51452	3.90074	3.68997	3.70115	3.46658	3.4411	3.60348	3.90595	3.68056	3.50449	3.4847	3.8533	3.51872	3.32296	3.83725	3.27902	3.3027	4.21802	3.34098	3.47433	3.36757	3.28861	3.91648
ENSG00000240135	1.06654	1.79086	2.0823	1.0974	1.2121	1.07417	1.09202	1.81979	1.06959	1.23731	1.06689	1.06481	2.53927	1.45267	1.2775	1.27428	1.07923	1.06507	1.05181	2.10851	1.39284	1.42866	1.33749	1.04985	1.44145	1.30964	1.0686	1.25064
ENSG00000271266	-0.741853	-0.462915	-0.611024	-0.725625	-0.739374	-0.740487	-0.500847	-0.607585	-0.741309	-0.668103	-0.741792	-0.742161	-0.140768	-0.741623	-0.746549	-0.7419	-0.632314	-0.655022	-0.744425	-0.709562	-0.681692	-0.742348	-0.738905	-0.74476	-0.738975	-0.743761	-0.741487	-0.742972
ENSG00000172986	2.03216	2.04443	2.03223	1.5448	1.62976	1.5279	1.54079	1.97199	2.14375	1.64674	1.60292	1.73959	2.24611	1.93785	1.59324	1.60172	1.71648	1.86457	1.68651	2.21888	1.85373	1.59673	1.53408	1.98411	1.72665	1.75805	1.94257	1.78058
ENSG00000276890	-1.8476	-1.79828	-1.74555	-1.83569	-1.84191	-1.84435	-1.83757	-1.78958	-1.84627	-1.80683	-1.84745	-1.84838	-1.8317	-1.84703	-1.85902	-1.84772	-1.84232	-1.84826	-1.85481	-1.82942	-1.85687	-1.84886	-1.84093	-1.85589	-1.84108	-1.85278	-1.8467	-1.80516
ENSG00000242960	2.82744	2.79202	2.86513	2.70823	2.9458	2.64816	3.04291	2.89182	3.04315	2.78447	2.37968	2.58628	2.87123	2.60649	2.60361	2.45614	2.75164	2.70804	2.81531	2.58244	2.47116	2.57915	2.62545	2.86596	3.5853	2.52408	2.54254	2.77047
ENSG00000163605	8.7811	8.99621	8.81499	9.1843	9.29017	8.79854	8.798	8.40536	8.47331	8.99083	8.71542	8.86177	8.31033	8.47597	8.8415	8.5331	8.48088	8.66699	9.42199	8.61783	9.01094	9.3193	8.35674	8.4967	9.40687	9.15678	8.64271	8.54434
ENSG00000238959	-0.0877881	-0.0723957	0.265449	-0.167177	0.116284	-0.0752317	-0.0453216	-0.166586	-0.174504	-0.103672	-0.175193	-0.17572	0.421271	-0.174952	0.0423492	-0.175347	-0.172018	-0.175654	-0.111725	-0.155285	-0.0598672	-0.175988	-0.0607993	-0.0550393	-0.171172	-0.105508	-0.174759	-0.176878
ENSG00000255423	7.30059	7.41964	7.30882	8.27603	7.78605	7.38452	7.28638	6.83214	7.66855	7.17338	6.97834	7.0213	6.86957	7.04049	7.10207	7.15185	6.95678	7.49453	6.94674	7.15149	6.95761	7.21114	6.78899	7.60545	7.00749	6.98949	7.03224	7.37432
ENSG00000252651	-1.53578	-1.4691	-1.5205	-1.51968	-1.52809	-1.4087	-1.39953	-1.51869	-1.53398	-1.54201	-1.53558	-1.53684	-1.45294	-1.53501	-1.54495	-1.53594	-1.52865	-1.47533	-1.54411	-1.5112	-1.54436	-1.53749	-1.52677	-1.48899	-1.52696	-1.48156	-1.53456	-1.53975
ENSG00000223247	-1.52968	-1.44969	-1.2906	-1.51037	-1.52045	-1.5244	-1.51341	-1.36201	-1.45393	-1.53714	-1.52943	-1.53094	-1.43031	-1.52875	-1.54072	-1.52987	-1.52112	-1.45717	-1.53949	-1.50019	-1.53985	-1.53173	-1.51886	-1.53969	-1.5191	-1.53807	-1.52822	-1.53443
ENSG00000182921	0.247556	0.702117	0.399179	0.260686	0.253326	0.358088	0.392206	0.406772	0.34941	0.243536	0.247699	0.246835	1.27223	0.248093	0.344514	0.247446	0.367713	0.246942	0.384151	0.440207	0.634085	0.246395	0.662515	0.31219	0.254251	0.39622	0.24841	0.33165
ENSG00000252937	-2.1564	-2.10491	-2.15025	-2.14992	-2.1533	-2.15463	-2.15094	-2.12485	-2.15567	-2.1589	-2.15631	-2.15682	-2.14775	-2.15609	-2.16448	-2.15646	-2.15353	-2.15676	-2.16032	-2.14651	-2.16144	-2.15708	-2.15277	-2.1609	-2.15285	-2.15921	-2.15591	-2.15799
ENSG00000121440	1.70988	2.82532	3.29101	1.7615	1.98496	1.72275	1.75258	3.02269	1.93796	1.96081	1.71046	2.08739	3.44202	2.18418	1.9656	2.17301	2.48383	2.16426	1.93211	2.13965	2.37749	1.91178	2.44476	1.7686	2.1016	2.09491	2.02681	1.98008
ENSG00000239119	-2.05351	-2.05115	-2.04674	-2.04638	-2.02294	-2.05156	-2.0475	-2.04594	-2.02555	-2.05626	-2.05342	-2.05398	-2.04399	-2.05317	-2.06209	-2.05358	-2.05035	-2.05391	-2.05782	-2.04263	-2.05906	-2.05427	-2.02236	-2.05847	-2.0496	-2.05661	-2.05297	-2.0281
ENSG00000239677	-1.85034	-1.78727	-1.83588	-1.83511	-1.84306	-1.84618	-1.8375	-1.83417	-1.84863	-1.85622	-1.85014	-1.85133	-1.65594	-1.84961	-1.8646	-1.85049	-1.84359	-1.85118	-1.85955	-1.76906	-1.86219	-1.79393	-1.84181	-1.86093	-1.84199	-1.85696	-1.84918	-1.85408
ENSG00000278934	1.05527	1.48495	2.24122	0.968886	2.30209	1.07604	1.26258	1.42144	1.27168	0.925359	0.936284	0.934037	2.48087	0.937307	1.16476	1.15989	1.08971	1.72563	0.919933	1.18886	1.004	0.932889	0.953402	0.917797	0.952994	0.924127	0.938126	0.929048
ENSG00000242364	-0.377122	-0.264203	0.537009	-0.36857	-0.373368	-0.375049	-0.370092	-0.367267	-0.376296	-0.223254	-0.377029	-0.377591	-0.0649463	-0.376773	-0.276376	-0.281193	-0.155942	-0.377521	-0.381051	-0.198565	-0.313055	-0.377877	-0.251814	-0.381566	-0.372766	-0.299863	-0.376567	-0.291905
ENSG00000242741	-0.31178	0.106086	-0.176716	-0.304463	-0.202231	-0.31002	-0.305776	-0.303929	-0.31108	-0.313984	-0.311701	-0.312177	0.282711	-0.222507	-0.267901	-0.225019	-0.308835	-0.149567	-0.315091	-0.288297	-0.142607	-0.312418	-0.100104	-0.19163	-0.308071	-0.175585	-0.311309	-0.313221
ENSG00000278554	-1.06774	-0.87726	-0.76649	-1.04564	-1.05845	-1.06347	-0.862565	-0.950652	-1.06733	-1.06902	-1.06769	-1.06797	-0.943951	-1.06757	-1.07126	-0.903079	-1.05929	-1.06794	-1.06967	-1.03271	-0.898185	-1.06811	-1.05643	-1.06992	-1.05673	-1.06917	-1.06747	-1.06858
ENSG00000239454	0.567146	0.933497	1.11463	0.58214	0.573723	0.570776	0.820374	0.843712	0.568592	0.562575	0.567308	0.655705	1.35565	0.661434	0.704762	0.816751	0.869303	0.737469	0.631264	0.591925	0.685268	0.565825	1.18046	0.627598	0.689274	0.638486	0.748318	0.56416
ENSG00000223738	0.151817	0.427485	0.50325	0.162015	0.262955	0.154273	0.160188	0.296739	0.244598	0.148736	0.239989	0.151263	0.834973	0.241603	0.328085	0.151732	0.261132	0.151345	0.276849	0.327548	0.464599	0.234653	0.157117	0.428993	0.266719	0.148383	0.152474	0.149803
ENSG00000213452	-1.12961	-1.03075	-0.924227	-1.10635	-1.11891	-1.12383	-1.11013	-1.10485	-1.12771	-1.13087	-1.12956	-1.12983	-0.91494	-0.958417	-1.13308	-1.12964	-1.02807	-1.04396	-1.06409	-1.002	-1.06963	-1.12997	-1.11693	-1.13176	-1.02555	-1.13102	-1.12858	-1.13044
ENSG00000113805	1.09852	1.94439	1.82822	1.13038	1.72174	1.1064	1.12483	1.55688	1.71139	1.18382	1.09887	1.20487	2.87111	1.48631	1.30989	1.09825	1.35719	1.20554	1.17062	1.33829	1.36682	1.20209	1.57276	1.37765	1.36952	1.18083	1.21476	1.09196
ENSG00000263689	-2.35952	-2.35864	-2.34687	-2.35687	-2.35825	-2.3588	-2.35728	-2.3567	-2.35923	-2.36055	-2.35949	-2.3597	-2.35597	-2.3594	-2.36284	-2.35955	-2.35835	-2.35967	-2.36113	-2.35546	-2.36159	-2.35981	-2.35804	-2.36137	-2.35807	-2.36068	-2.35932	-2.36018
ENSG00000241022	0.248852	0.468954	1.06375	0.263133	0.37617	0.252331	0.260605	0.414589	0.250239	0.244452	0.249007	0.248063	1.23516	0.249439	0.494611	0.348472	0.254657	0.248181	0.319942	0.272328	0.695416	0.247582	0.491284	0.241351	0.676839	0.243943	0.353047	0.24598
ENSG00000242638	-0.417704	-0.315669	0.102426	-0.410456	-0.128003	-0.318431	-0.412143	-0.27673	-0.417056	-0.419745	-0.417631	-0.418071	-0.264487	-0.174506	-0.373484	-0.331078	-0.216637	-0.418017	-0.42077	-0.257734	-0.42152	-0.418295	-0.414186	-0.421169	-0.304994	-0.419979	-0.417268	-0.419039
ENSG00000266780	-2.25757	-2.25615	-2.25351	-2.2533	-2.25553	-2.2564	-2.25397	-2.25303	-2.25709	-2.25923	-2.25752	-2.25785	-2.23557	-2.25737	-2.26291	-2.25761	-2.25568	-2.25781	-2.26016	-2.25104	-2.24461	-2.25803	-2.25518	-2.26055	-2.25523	-2.25943	-2.25725	-2.25863
ENSG00000213300	3.63045	3.53596	4.39685	3.74376	3.45775	3.40114	3.6933	4.26148	4.5174	3.33329	3.13598	3.47175	3.8543	3.94619	3.45359	3.26506	3.56945	3.69528	3.2761	3.84864	3.53588	3.35679	3.2608	3.41968	3.76262	3.49618	3.14974	3.70711
ENSG00000228868	0.492429	1.25053	0.768186	1.07102	0.499334	0.496244	0.505341	0.892325	0.49395	0.644543	0.589536	0.747404	1.38378	0.493073	0.587868	0.588339	0.498799	0.491694	0.628537	0.689158	0.731566	0.491038	0.621068	0.484223	0.726295	0.487056	0.493452	0.489284
ENSG00000263782	-1.97221	-1.96939	-1.96414	-1.96371	-1.96815	-1.96989	-1.96505	-1.89843	-1.97126	-1.97549	-1.9721	-1.97276	-1.96086	-1.9718	-1.92391	-1.97229	-1.96844	-1.9403	-1.97735	-1.95923	-1.97882	-1.97311	-1.96745	-1.97812	-1.96755	-1.9759	-1.97156	-1.9743
ENSG00000243674	0.360265	0.469955	1.06047	0.3734	0.478156	0.363444	0.613577	0.842256	0.458299	0.356262	0.360407	0.449463	1.07104	0.455052	0.500123	0.360155	0.574646	0.606351	0.425622	0.547407	0.418892	0.359108	0.48293	0.353455	0.482217	0.503073	0.361116	0.35765
ENSG00000179799	-0.764773	-0.292146	-0.749941	-0.74849	-0.762552	-0.76355	-0.75298	-0.74672	-0.764286	-0.694333	-0.764718	-0.537429	-0.521337	-0.526366	-0.768958	-0.764815	-0.762725	-0.765007	-0.767068	-0.733444	-0.458151	-0.765216	-0.761049	-0.767367	-0.761396	-0.766477	-0.764446	-0.765773
ENSG00000266685	0	0	0	0	0	0	0	0	0	0	0	0	0	0	0	0	0	0	0	0	0	0	0	0	0	0	0	0
ENSG00000230655	0.370297	0.923753	1.05218	0.386686	0.708641	0.374301	0.383795	1.07724	0.371894	0.365221	0.370476	0.369388	1.3751	0.569521	0.416564	0.472558	0.376974	0.47005	0.362645	0.397178	0.434994	0.368833	0.378891	0.361637	0.378688	0.985237	0.371371	0.366985
ENSG00000244699	-0.451974	-0.182337	0.0620085	-0.443855	-0.449171	-0.450431	-0.325442	-0.31306	-0.45136	-0.453906	-0.36564	-0.452322	-0.172381	-0.364149	-0.408247	-0.288975	-0.44939	-0.45227	-0.454876	-0.425874	-0.235436	-0.452534	-0.340307	-0.455253	-0.448719	-0.454128	-0.451562	-0.453238
ENSG00000240665	-1.84784	-1.75105	-1.83629	-1.83567	-1.79565	-1.84452	-1.7912	-1.83491	-1.84648	-1.85254	-1.84768	-1.84864	-1.78521	-1.84726	-1.85951	-1.84796	-1.84245	-1.84852	-1.85521	-1.82926	-1.85732	-1.84913	-1.84102	-1.85631	-1.84117	-1.85313	-1.84692	-1.80446
ENSG00000242953	-2.1555	-2.13501	-2.1508	-2.15055	-2.15314	-2.15415	-2.15133	-2.15025	-2.15495	-2.15741	-2.15544	-2.15582	-2.14889	-2.15526	-2.16168	-2.15555	-2.13445	-2.15578	-2.15849	-2.14795	-2.1405	-2.15603	-2.15273	-2.15894	-2.15279	-2.15765	-2.15513	-2.15672
ENSG00000238278	0.660978	0.763867	0.635801	0.516352	0.780132	0.681999	0.514318	0.642635	0.806512	0.570605	0.587157	0.504446	0.888747	0.664532	0.628129	0.586153	0.696017	0.584151	0.674917	0.523878	0.913352	0.581975	0.706059	0.615291	0.51077	0.501282	0.589986	0.643553
ENSG00000244026	3.92892	4.3902	4.47726	2.95789	3.13636	3.6358	3.74184	4.00783	4.08014	4.02601	4.14371	3.42071	4.55763	3.62591	3.87045	4.03571	3.8552	3.90969	4.15101	4.03412	4.23182	3.85335	4.12941	3.79711	3.88992	4.09171	3.95528	3.95124
ENSG00000272690	2.03053	2.84356	3.53947	1.87964	2.08774	2.15517	2.34416	2.72219	1.94577	1.90709	2.2679	2.25363	2.939	2.2015	2.38335	2.33033	1.97454	2.54609	2.03719	2.08499	2.41676	2.17652	2.45137	1.88583	2.09669	2.1896	2.62983	2.00363
ENSG00000239959	0.14681	0.328523	0.382701	0.155673	0.150668	0.240809	0.26993	0.156324	0.147654	0.21329	0.373217	0.42785	0.299288	0.147167	0.546856	0.371	0.150366	0.146403	0.318193	0.161586	0.199826	0.146041	0.254838	0.571861	0.151291	0.21152	0.147377	0.286214
ENSG00000243794	-2.15529	-2.15377	-2.15093	-2.1507	-2.1531	-2.15404	-2.15142	-2.15041	-2.15478	-2.15707	-2.15523	-2.15559	-2.14916	-2.15507	-2.16103	-2.13783	-2.15326	-2.15555	-2.15807	-2.14828	-2.15887	-2.12077	-2.15272	-2.15849	-2.15278	-2.15729	-2.15494	-2.15642
ENSG00000272710	-2.05295	-2.05082	-2.04685	-2.04652	-2.04988	-2.02668	-2.04753	-2.04612	-2.05223	-2.03092	-2.05287	-2.05338	-2.04436	-2.05265	-2.06069	-2.05302	-2.0501	-2.05331	-2.05685	-2.04313	-2.05796	-2.05364	-2.04935	-2.05743	-2.02491	-2.03123	-2.05247	-2.05454
ENSG00000244674	-2.35952	-2.35864	-2.34687	-2.35687	-2.35825	-2.3588	-2.35728	-2.3567	-2.35923	-2.36055	-2.35949	-2.3597	-2.35597	-2.3594	-2.36284	-2.35955	-2.35835	-2.35967	-2.36113	-2.35546	-2.36159	-2.35981	-2.35804	-2.36137	-2.35807	-2.36068	-2.35932	-2.36018
ENSG00000221602	-1.7461	-1.74153	-1.57556	-1.73233	-1.73952	-1.74234	-1.73449	-1.73147	-1.74456	-1.75143	-1.74592	-1.747	-1.67522	-1.74544	-1.75752	-1.69375	-1.74	-1.74687	-1.75444	-1.72507	-1.70499	-1.74756	-1.73839	-1.7032	-1.73855	-1.75209	-1.74506	-1.74949
ENSG00000239383	-2.15571	-2.13371	-2.13043	-2.1504	-2.15318	-2.15426	-2.15124	-2.15007	-2.15512	-2.15777	-2.15565	-2.15606	-2.14862	-2.15546	-2.14211	-2.15577	-2.15336	-2.15601	-2.15893	-2.1476	-2.15985	-2.15628	-2.15274	-2.15941	-2.1528	-2.15802	-2.15531	-2.15702
ENSG00000244222	0.526047	1.52196	1.21374	0.544683	0.534286	0.530608	0.541401	1.31879	0.527868	0.608932	0.63058	0.525012	1.46503	0.526818	0.731149	0.52589	0.53365	0.800321	0.517319	0.737612	0.837789	0.623842	0.664748	0.516167	0.535599	0.685402	0.527272	0.522272
ENSG00000172971	-1.22594	-1.21892	-1.20583	-1.04327	-1.13508	-1.22016	-1.20809	-1.20344	-1.22357	-1.22883	-1.22567	-1.22733	-1.03616	-0.995862	-1.13955	-1.22615	-1.21655	-1.14742	-1.22935	-1.19359	-1.17147	-1.2281	-1.21407	-1.22955	-1.21433	-1.16086	-1.22434	-1.22848
ENSG00000243422	-1.84578	-1.84243	-1.83618	-1.83566	-1.84095	-1.84302	-1.83726	-1.83504	-1.80608	-1.8497	-1.84565	-1.84645	-1.7937	-1.8453	-1.85549	-1.76875	-1.8413	-1.84635	-1.85191	-1.83033	-1.85366	-1.84686	-1.84012	-1.81426	-1.84024	-1.85019	-1.84502	-1.80971
ENSG00000282912	-2.35921	-2.35865	-2.3576	-2.35752	-2.3584	-2.35875	-2.35778	-2.35741	-2.35902	-2.35986	-2.35919	-2.35932	-2.35695	-2.35913	-2.36132	-2.35923	-2.35846	-2.3593	-2.36023	-2.35662	-2.36053	-2.35939	-2.35826	-2.36039	-2.35828	-2.35994	-2.35263	-2.35963
ENSG00000282511	0.674926	0.31432	0.558818	0.322083	0.420793	0.313718	0.320108	0.570225	0.558737	0.307745	0.311185	0.310469	0.811344	0.399382	0.30195	0.396728	0.511569	0.606445	0.306074	0.329364	0.366132	0.392416	0.425233	0.483084	0.316653	0.307363	0.481234	0.836594
ENSG00000221795	-2.35971	-2.35864	-2.35663	-2.35647	-2.35816	-2.35883	-2.35698	-2.35627	-2.35935	-2.36096	-2.35967	-2.35992	-2.34303	-2.35956	-2.36376	-2.35974	-2.35827	-2.35989	-2.36167	-2.35476	-2.36223	-2.36006	-2.3579	-2.36197	-2.35794	-2.36112	-2.35947	-2.36051
ENSG00000241532	1.57274	1.22108	1.12569	1.50389	1.11331	1.10843	1.25745	1.27453	1.20696	1.09475	1.28925	1.10103	2.2065	1.6414	1.13873	1.19952	1.72374	1.36147	1.09087	1.70162	1.15873	1.10019	1.74934	1.59433	1.11505	1.09386	1.70365	1.52926
ENSG00000241622	0.667393	0.857687	0.721137	0.593019	0.788399	0.582408	0.590519	0.594035	0.832901	0.574792	0.579183	0.664236	1.18396	1.01806	0.79514	0.578916	1.0878	0.578383	0.572656	0.898357	0.692766	0.577805	1.0407	0.754412	0.586137	0.574304	0.89837	0.728648
ENSG00000172969	0.88669	1.44071	1.64849	0.910138	1.6037	0.892432	0.906011	1.51072	0.888982	1.04679	0.886947	0.885385	2.14014	0.992218	0.927051	1.30982	1.22203	1.07605	1.09643	1.25527	1.079	0.884589	1.13815	0.874233	1.02534	0.964571	0.888232	0.881933
ENSG00000236138	0.761001	1.1682	1.44878	0.782801	0.894998	1.07543	0.778965	1.2929	0.763133	0.996238	0.761241	0.860518	2.12645	0.961517	0.803206	0.760816	1.09809	0.759969	0.831467	0.976363	1.17172	0.759048	1.28832	0.749422	0.899839	0.753435	0.868968	0.850225
ENSG00000242516	2.63955	3.21908	3.64182	3.08542	3.26525	2.33797	2.72551	2.95021	2.96339	2.27851	2.57004	2.86558	3.55388	3.04374	2.47926	2.56615	3.05399	3.01468	2.33679	3.15736	2.70106	2.47455	2.66974	2.71893	2.47715	2.35497	3.09711	2.65616
ENSG00000227124	6.97196	6.97102	6.73474	6.60866	6.9122	7.21997	7.16945	7.03517	7.19834	7.12317	7.26823	7.06449	7.22186	7.13146	7.05438	7.18199	7.45219	7.16166	6.78354	6.89074	7.09475	6.78118	7.23462	7.13394	7.11737	7.0768	7.00823	7.26415
ENSG00000265592	-1.4562	-1.52331	-1.51139	-1.51041	-1.52049	-1.37743	-1.51345	-1.50922	-1.52754	-1.53716	-1.52945	-1.53096	-1.20995	-1.52878	-1.54074	-1.52989	-1.52115	-1.53077	-1.53952	-1.50025	-1.53988	-1.45825	-1.5189	-1.53971	-1.44563	-1.53809	-1.52824	-1.53445
ENSG00000266396	0	0	0	0	0	0	0	0	0	0	0	0	0	0	0	0	0	0	0	0	0	0	0	0	0	0	0	0
ENSG00000185008	2.29544	4.66574	4.94823	2.4367	2.80043	2.62863	3.01424	4.73253	3.23446	3.00896	2.57471	3.24113	5.76741	3.06786	3.25033	2.78897	4.06178	3.73824	3.22527	3.44732	3.91662	2.55068	3.13916	3.33066	3.64206	2.59061	2.70491	2.73047
ENSG00000222883	0	0	0	0	0	0	0	0	0	0	0	0	0	0	0	0	0	0	0	0	0	0	0	0	0	0	0	0
ENSG00000252504	-2.25746	-2.24075	-2.25363	-2.25343	-2.25554	-2.25636	-2.25406	-2.25318	-2.25701	-2.25902	-2.25741	-2.25773	-2.25208	-2.25727	-2.2625	-2.2575	-2.25567	-2.25769	-2.2599	-2.2513	-2.2606	-2.25789	-2.2552	-2.26027	-2.23988	-2.25922	-2.25716	-2.25846
ENSG00000212104	-2.35952	-2.35864	-2.34687	-2.35687	-2.35825	-2.3588	-2.35728	-2.3567	-2.35923	-2.36055	-2.35949	-2.3597	-2.35597	-2.3594	-2.36284	-2.35955	-2.35835	-2.35967	-2.36113	-2.35546	-2.36159	-2.35981	-2.35804	-2.36137	-2.35807	-2.36068	-2.35932	-2.36018
ENSG00000240809	6.28369	6.44258	6.43633	7.17309	6.28125	6.58708	7.00585	6.42095	6.79402	7.01703	6.63275	6.9216	6.24556	6.4239	6.53495	7.15306	6.43466	6.57375	6.95687	6.26595	6.48875	7.03167	6.29254	6.29744	6.4487	6.78627	6.61806	6.7402
ENSG00000199520	0	0	0	0	0	0	0	0	0	0	0	0	0	0	0	0	0	0	0	0	0	0	0	0	0	0	0	0
ENSG00000213450	-0.874382	-0.778749	-0.845221	-0.844008	-0.856471	-0.952291	-0.938702	-0.933469	-0.870087	-0.954338	-0.953162	-0.953407	-0.836008	-0.95305	-0.911723	-0.874754	-0.948235	-0.953377	-0.954905	-0.922372	-0.89979	-0.878304	-0.763566	-0.897442	-0.945737	-0.954468	-0.952959	-0.953946
ENSG00000206891	-2.35933	-2.35865	-2.35738	-2.35728	-2.35835	-2.35877	-2.3576	-2.35715	-2.3591	-2.36012	-2.3593	-2.35946	-2.35659	-2.35923	-2.36188	-2.35935	-2.35062	-2.35944	-2.36057	-2.3562	-2.36092	-2.35954	-2.35818	-2.36075	-2.3582	-2.36022	-2.35917	-2.35983
ENSG00000264841	0	0	0	0	0	0	0	0	0	0	0	0	0	0	0	0	0	0	0	0	0	0	0	0	0	0	0	0
ENSG00000244461	-2.06083	-2.05919	-2.05614	-2.05589	-2.05847	-2.05948	-2.05666	-2.05558	-2.06028	-2.04389	-2.06077	-2.06116	-2.05423	-2.0606	-2.03072	-2.06088	-2.03979	-2.06111	-2.06383	-2.05328	-2.06469	-2.06136	-2.05806	-2.06428	-2.05812	-2.06299	-2.06046	-2.06205
ENSG00000240573	0.85887	1.68261	1.12371	0.876935	1.07541	0.863246	1.11231	1.13612	0.860613	0.853358	0.859066	0.946498	1.48129	1.24885	1.1574	0.949397	1.23982	1.44935	0.850575	1.05094	1.08362	0.944408	1.17458	0.979815	1.08223	0.92856	0.860042	0.85527
ENSG00000243957	0.0298907	0.147941	0.423016	0.0421472	0.0352886	0.0328743	0.179084	0.720389	0.0310804	0.0261194	0.0300243	0.126699	1.01315	0.224	0.183338	0.0297876	0.260037	0.0293155	0.0242101	0.0500498	0.161044	0.0288023	0.161335	0.0234638	0.1606	0.025684	0.0306908	0.0274289
ENSG00000222574	-1.11813	-1.03154	-1.01851	-1.09783	-1.10884	-1.11316	-1.10115	-1.09652	-1.11656	-1.1191	-1.1181	-1.0434	-1.01037	-1.11791	-0.996788	-1.11816	-1.10957	-0.795003	-1.11958	-1.08671	-1.11994	-0.97722	-1.10711	-1.11977	-1.10736	-1.11921	-1.03822	-1.11877
ENSG00000240241	-1.57163	-1.50225	-1.36427	-1.55488	-1.56362	-1.56705	-1.55751	-1.55384	-1.56975	-1.5781	-1.57141	-1.57272	-1.54926	-1.57082	-1.53654	-1.57179	-1.50038	-1.57256	-1.58099	-1.48223	-1.52471	-1.5734	-1.56225	-1.58113	-1.56245	-1.51509	-1.57036	-1.57575
ENSG00000239226	-1.55965	-1.48887	-1.34811	-1.54256	-1.55148	-1.55498	-1.54525	-1.5415	-1.49263	-1.56625	-1.55943	-1.56077	-1.47173	-1.55883	-1.56967	-1.55982	-1.55207	-1.5606	-1.56872	-1.53356	-1.45887	-1.56146	-1.55008	-1.56887	-1.48518	-1.56708	-1.55835	-1.56385
ENSG00000169855	5.10525	5.35424	5.42492	3.57044	5.44292	3.72523	4.063	4.87605	3.87092	3.99286	4.05086	3.81075	5.90416	4.83549	4.34915	4.26113	4.99413	4.9431	3.78346	4.9161	4.42128	3.67564	4.45255	4.03022	3.81295	4.05565	4.60676	4.74761
ENSG00000240752	-1.04712	-0.938141	-0.714874	-1.02329	-1.03744	-1.04299	-1.02756	-0.918348	-0.858557	-1.04869	-1.04707	-1.0474	-0.704413	-0.950447	-1.05143	-1.04716	-0.935115	-1.04736	-1.04948	-0.905746	-1.05006	-1.04757	-1.03521	-1.04979	-1.03554	-1.04887	-1.04679	-1.04815
ENSG00000240964	-0.246657	-0.146196	0.266452	-0.239291	-0.139071	-0.244888	-0.240615	-0.107279	-0.245953	-0.17657	-0.160609	-0.163918	0.0358224	-0.159097	-0.157799	-0.246717	0.181322	-0.163506	-0.249982	-0.225505	-0.133676	-0.247298	-0.242835	-0.250415	-0.242927	-0.249124	-0.157884	-0.171218
ENSG00000265193	-2.25699	-2.24461	-2.25415	-2.254	-2.25556	-2.25617	-2.25447	-2.25381	-2.25665	-2.25814	-2.25695	-2.25718	-2.253	-2.25684	-2.26072	-2.25702	-2.25566	-2.25715	-2.2588	-2.25242	-2.24793	-2.25731	-2.25531	-2.25907	-2.25535	-2.25829	-2.25676	-2.25772
ENSG00000216116	-1.95725	-1.92945	-1.95088	-1.95054	-1.95405	-1.95542	-1.9516	-1.95013	-1.9565	-1.95985	-1.95717	-1.93212	-1.94829	-1.95693	-1.94131	-1.95732	-1.95428	-1.95763	-1.96132	-1.94701	-1.9369	-1.93239	-1.9535	-1.96193	-1.95358	-1.96017	-1.95675	-1.95891
ENSG00000243877	-1.55927	-1.44081	-1.54513	-1.54438	-1.55216	-1.5552	-1.54672	-1.54345	-1.55761	-1.56503	-1.55908	-1.56025	-1.42585	-1.55856	-1.5683	-1.55942	-1.55267	-1.5601	-1.56756	-1.53653	-1.51757	-1.56086	-1.55093	-1.51549	-1.55111	-1.40197	-1.55814	-1.56294
ENSG00000271389	-0.382449	-0.281132	0.134449	-0.375607	-0.0946963	-0.380805	-0.376836	-0.242329	-0.381795	-0.311444	-0.382376	-0.298815	0.014347	-0.294004	-0.338679	-0.296478	-0.275732	-0.298404	-0.385541	-0.357679	-0.324974	-0.383045	-0.378898	-0.385943	-0.378983	-0.384743	-0.292793	-0.383795
ENSG00000239699	1.67147	2.62344	3.01641	1.71873	2.43607	1.68321	1.85837	2.34517	1.89303	1.75161	1.97067	1.87248	3.45144	2.26884	2.01553	1.67106	2.28883	1.8736	1.88841	1.9313	2.14838	1.66714	2.69203	1.87742	2.05221	2.27142	2.13889	2.00999
ENSG00000242586	0	0	0	0	0	0	0	0	0	0	0	0	0	0	0	0	0	0	0	0	0	0	0	0	0	0	0	0
ENSG00000242828	-0.410362	-0.239088	-0.290427	-0.404812	-0.227962	-0.322201	-0.405974	-0.402849	-0.409855	-0.230534	-0.332655	-0.410649	-0.394201	-0.410148	-0.329624	-0.33352	-0.230634	-0.410607	-0.353824	-0.388129	-0.171999	-0.410824	-0.407596	-0.254166	-0.310108	-0.348475	-0.330215	-0.411404
ENSG00000242781	0.443222	0.776585	0.958563	0.367181	0.562901	0.3582	0.365063	0.723906	0.356482	0.494626	0.443822	0.440183	0.863992	0.526668	0.345511	0.442758	0.559822	0.518622	0.480164	0.374974	0.469462	0.354311	0.3615	0.349264	0.361354	0.351356	0.603859	0.432149
ENSG00000266025	-2.3592	-2.35865	-2.35762	-2.35753	-2.3584	-2.35874	-2.35779	-2.35743	-2.35901	-2.35985	-2.35918	-2.35931	-2.35697	-2.35276	-2.36128	-2.35922	-2.35846	-2.35929	-2.36021	-2.35665	-2.3605	-2.35938	-2.35827	-2.36036	-2.35829	-2.35993	-2.35907	-2.35961
ENSG00000243694	-1.49195	-1.41765	-1.26987	-1.47402	-1.34668	-1.48706	-1.47684	-1.4729	-1.48995	-1.49889	-1.49172	-1.49313	-1.39965	-1.4911	-1.41142	-1.49213	-1.484	-1.49295	-1.50005	-1.46456	-1.50035	-1.49386	-1.48191	-1.50021	-1.48213	-1.43268	-1.4906	-1.49637
ENSG00000242145	-1.30761	-1.07076	-1.2885	-1.28748	-1.29799	-1.30211	-1.29064	-1.05605	-1.30536	-1.3121	-1.30735	-1.30893	-1.28073	-1.30665	-1.31376	-1.30781	-1.06851	-1.30873	-1.31258	-1.27686	-1.31293	-1.30975	-1.29633	-1.31276	-1.29658	-1.31221	-1.30609	-1.17045
ENSG00000241593	-0.379433	0.0360731	-0.245311	-0.372521	-0.376417	-0.377771	-0.373762	-0.238755	-0.378772	-0.381513	-0.379358	-0.379807	0.11977	-0.290626	-0.244661	-0.37949	-0.272281	-0.295045	-0.254392	-0.218169	-0.383323	-0.297148	-0.266404	-0.382965	-0.267026	-0.381752	-0.378988	-0.380793
ENSG00000244281	-0.513346	-0.219449	-0.503751	-0.501914	-0.510076	-0.511542	-0.507216	-0.236833	-0.512627	-0.515616	-0.332846	-0.513754	0.203148	-0.513042	-0.277954	-0.419399	-0.51033	-0.513693	-0.51676	-0.20762	-0.450202	-0.514002	-0.509459	-0.517207	-0.509551	-0.515877	-0.512863	-0.514829
ENSG00000114480	7.63624	7.59199	7.37579	7.92009	7.71851	7.50467	7.38292	7.56313	7.36023	8.01241	7.05104	7.32649	7.24178	7.41396	7.34548	7.17244	7.29071	7.30643	7.83359	7.79583	7.5745	7.97185	7.50725	7.20514	8.03751	7.85535	7.48054	7.5757
ENSG00000222389	0.665353	0.47305	0.506448	0.385883	0.859593	0.377896	0.603267	0.386653	0.376378	0.621151	0.375488	0.595147	0.530489	0.459759	0.578263	0.531906	0.567605	0.528576	0.370645	0.392878	0.369489	0.453059	0.380822	0.430614	0.660324	0.439946	0.674608	0.447282
ENSG00000241319	0.160794	0.407348	0.283548	0.481449	0.345223	0.249895	0.167333	0.396	0.24291	0.223705	0.238809	0.305103	0.422416	0.240244	0.387921	0.160729	0.342471	0.16043	0.271797	0.174161	0.356395	0.160106	0.164917	0.213487	0.164818	0.158154	0.31488	0.159243
ENSG00000240404	0.429336	0.537292	0.513029	0.27461	0.268517	0.45113	0.272671	0.957384	0.582512	0.464074	0.263907	0.347593	0.425945	0.264229	0.304663	0.263701	0.372377	0.622235	0.258883	0.281755	0.319443	0.262845	0.269412	0.322338	0.37799	0.459702	0.264488	0.41123
ENSG00000242190	-0.609491	-0.267951	-0.598494	-0.596915	-0.60702	-0.60813	-0.48431	-0.476575	-0.438688	-0.611193	-0.609431	-0.527004	-0.117061	-0.522339	-0.565574	-0.524739	-0.504609	-0.609752	-0.486315	-0.580538	-0.612672	-0.609985	-0.60655	-0.612379	-0.606621	-0.611388	-0.609128	-0.610605
ENSG00000242009	-0.644264	-0.54484	-0.304702	-0.631101	-0.360899	-0.642941	-0.635914	-0.512605	-0.554573	-0.574105	-0.644205	-0.644562	-0.271045	-0.557277	-0.648791	-0.559666	-0.642048	-0.561525	-0.646748	-0.614976	-0.647355	-0.644743	-0.533955	-0.647071	-0.641473	-0.646108	-0.64391	-0.645346
ENSG00000239440	1.0768	2.18541	2.38962	1.41056	1.22646	1.08492	1.25718	1.54343	1.30296	1.06639	1.07716	1.28398	2.66967	1.38825	1.2378	1.38038	1.44494	1.07522	1.06106	1.48366	1.46735	1.07381	1.23317	1.29532	1.09373	1.32588	1.07899	1.17311
ENSG00000241367	-0.418432	-0.150871	-0.286942	-0.41164	-0.415616	-0.416881	-0.413132	-0.280503	-0.417815	-0.348495	-0.418363	-0.418781	-0.138086	-0.418171	-0.375198	-0.418485	-0.221653	-0.418729	-0.421345	0.000494396	-0.203734	-0.263622	-0.307639	-0.359132	-0.415161	-0.420594	-0.418017	-0.419701
ENSG00000241095	0.825313	1.11736	0.609171	0.609906	0.876937	0.600442	0.724566	0.610818	0.965438	0.66385	0.826603	0.751007	0.755892	0.83017	0.762302	0.597348	0.702144	0.882765	0.7146	0.769179	0.590454	0.596367	0.603912	0.81235	0.800849	0.725372	0.598251	0.967228
ENSG00000242195	0.227676	0.848826	0.770726	0.239332	0.232782	0.230493	0.237252	0.378888	0.228798	0.301505	0.227802	0.22704	0.845628	0.228151	0.27058	0.318387	0.527018	0.316219	0.292682	0.410941	0.505153	0.393019	0.348215	0.221654	0.347523	0.299496	0.22843	0.225362
ENSG00000221380	-2.25832	-2.25635	-2.25269	-2.25239	-2.25549	-2.2567	-2.25332	-2.22944	-2.25765	-2.26061	-2.25824	-2.25871	-2.22782	-2.25803	-2.26572	-2.25838	-2.25569	-2.25865	-2.26191	-2.24927	-2.26293	-2.25895	-2.255	-2.26244	-2.25507	-2.2609	-2.25787	-2.25978
ENSG00000266652	0	0	0	0	0	0	0	0	0	0	0	0	0	0	0	0	0	0	0	0	0	0	0	0	0	0	0	0
ENSG00000242641	1.54278	2.87786	2.72611	1.75414	1.56438	1.68293	1.73783	3.10839	1.77582	1.52728	1.54333	1.65355	3.2566	2.02697	1.808	2.01579	2.10692	1.75578	1.61189	1.81209	2.41147	1.65018	1.83332	1.82941	2.21117	1.7944	1.6655	1.82007
ENSG00000241776	-0.743451	-0.3385	-0.729386	-0.727929	-0.741245	-0.742237	-0.732436	-0.726153	-0.654559	-0.744969	-0.743397	-0.743725	-0.499943	-0.743247	-0.747603	-0.388136	-0.741418	-0.743684	-0.74573	-0.712828	-0.746286	-0.743891	-0.634242	-0.684074	-0.740883	-0.745143	-0.504797	-0.66872
ENSG00000242339	-1.67209	-1.66674	-1.53363	-1.65594	-1.60281	-1.66768	-1.65848	-1.65494	-1.67029	-1.67834	-1.67189	-1.67315	-1.52739	-1.67132	-1.63736	-1.67225	-1.66493	-1.67299	-1.68187	-1.64742	-1.62527	-1.67381	-1.60148	-1.68322	-1.66324	-1.67912	-1.67087	-1.67607
ENSG00000175161	2.87276	4.24759	4.45061	2.65606	3.1612	3.80892	3.76789	3.57546	2.89488	3.53567	4.31673	3.96733	4.68536	2.97248	3.80408	4.28388	3.38413	2.538	4.05778	3.33345	4.23021	3.67218	3.08951	2.66429	3.48374	3.85404	2.55145	2.7338
ENSG00000264084	-1.8496	-1.84491	-1.78232	-1.83546	-1.78898	-1.84574	-1.83768	-1.83459	-1.79415	-1.85506	-1.84941	-1.85052	-1.77686	-1.84892	-1.86303	-1.84974	-1.84333	-1.85038	-1.85815	-1.77415	-1.8606	-1.8511	-1.78782	-1.85943	-1.84185	-1.85574	-1.84853	-1.85308
ENSG00000274634	-1.94931	-1.88148	-1.94122	-1.94078	-1.94524	-1.94698	-1.94213	-1.94026	-1.94836	-1.92011	-1.9492	-1.94987	-1.93793	-1.94891	-1.95852	-1.91689	-1.94553	-1.94979	-1.95448	-1.93629	-1.95596	-1.95022	-1.94454	-1.95525	-1.91214	-1.95302	-1.94867	-1.95141
ENSG00000241648	-0.441512	-0.249012	-0.00206105	-0.433351	-0.438581	-0.439897	-0.436001	-0.431192	-0.440869	-0.443535	-0.200926	-0.279642	-0.0408706	-0.44124	-0.397042	-0.0161199	-0.438809	-0.441822	-0.444551	-0.414992	-0.383236	-0.442098	-0.3278	-0.444946	-0.438108	-0.443767	-0.44108	-0.442835
ENSG00000239519	0.896147	0.99925	1.14696	0.912566	0.903326	1.36277	1.02979	0.913761	0.897722	1.25552	1.47187	1.0546	1.06354	0.984255	1.27836	1.19603	1.00553	1.12541	1.35226	0.923383	1.42845	1.1202	0.904684	0.951193	1.10728	1.34072	0.897206	0.892899
ENSG00000243915	0.599877	0.972403	0.783128	0.447632	0.440872	0.438519	0.445481	0.580127	0.60863	0.571946	0.600861	0.594893	1.02729	0.436116	0.607461	0.43553	0.440464	0.519139	0.668161	0.611561	0.650497	0.516856	0.441865	0.607146	0.441717	0.431591	0.436402	0.707943
ENSG00000201410	-2.35958	-2.35864	-2.3569	-2.35676	-2.35823	-2.35881	-2.3572	-2.34585	-2.35926	-2.36066	-2.35954	-2.35976	-2.35581	-2.35944	-2.36309	-2.3596	-2.35833	-2.35973	-2.36128	-2.35527	-2.36177	-2.35987	-2.358	-2.36154	-2.35803	-2.3608	-2.35936	-2.36027
ENSG00000251773	-2.25785	-2.25623	-2.25321	-2.25296	-2.25551	-2.25651	-2.25373	-2.25266	-2.23869	-2.25974	-2.25779	-2.25817	-2.23271	-2.25761	-2.26395	-2.2579	-2.25568	-2.25812	-2.2608	-2.25039	-2.26165	-2.25837	-2.25511	-2.26125	-2.25517	-2.25997	-2.25748	-2.25905
ENSG00000239767	-2.25718	-2.25605	-2.25394	-2.25376	-2.25555	-2.25625	-2.2543	-2.25355	-2.2568	-2.25851	-2.25714	-2.25741	-2.25262	-2.25702	-2.26145	-2.25722	-2.25567	-2.25737	-2.25925	-2.25196	-2.25985	-2.25755	-2.25527	-2.25956	-2.24228	-2.24564	-2.25693	-2.25803
ENSG00000222934	0.635629	1.16215	1.55648	0.653071	0.760167	0.639872	0.784127	1.03765	0.829225	0.630268	0.635819	0.728797	1.52978	0.734923	0.82636	0.897463	0.86033	0.634811	0.702577	0.835157	0.818957	0.634082	0.871971	0.626494	0.764592	0.784005	0.636767	0.632129
ENSG00000241328	-0.751036	-0.207181	-0.311475	-0.734549	-0.641699	-0.749727	-0.739201	-0.732715	-0.750516	-0.752676	-0.750978	-0.751332	-0.611929	-0.750816	-0.705424	-0.751082	-0.643381	-0.665719	-0.753499	-0.718962	-0.580147	-0.751511	-0.74756	-0.75382	-0.74792	-0.752864	-0.750686	-0.752109
ENSG00000277746	-2.35958	-2.35864	-2.3569	-2.35676	-2.35823	-2.35881	-2.3572	-2.34585	-2.35926	-2.36066	-2.35954	-2.35976	-2.35581	-2.35944	-2.36309	-2.3596	-2.35833	-2.35973	-2.36128	-2.35527	-2.36177	-2.35987	-2.358	-2.36154	-2.35803	-2.3608	-2.35936	-2.36027
ENSG00000206538	1.90225	3.23053	3.54168	1.96839	2.40277	1.91889	2.57648	3.15535	3.03343	2.24125	1.903	1.89842	4.0129	2.54311	2.26592	2.30828	3.00427	2.12048	2.55182	2.63306	2.63913	2.11384	2.08145	2.11923	2.50819	2.64416	2.13806	1.88821
ENSG00000241293	-0.112569	-0.00773402	0.334486	-0.103791	-0.108732	-0.010635	-0.105363	0.152041	-0.111727	-0.115223	-0.112475	-0.113047	0.295785	0.384932	-0.119859	-0.0239317	-0.109031	-0.112975	-0.116559	0.202191	-0.117537	-0.113337	-0.108005	0.066409	0.0034693	0.0889859	-0.112003	-0.114304
ENSG00000281392	2.37409	2.94305	3.22972	2.1549	2.68365	2.49513	2.84025	3.21329	2.83374	2.56415	2.45137	2.43871	3.18091	2.45712	2.80456	2.3727	2.60357	3.30669	2.35776	2.93506	2.44093	2.19348	2.36065	2.75849	2.35907	2.44336	2.53275	2.59239
ENSG00000264119	-2.35933	-2.35865	-2.35738	-2.35728	-2.35835	-2.35877	-2.3576	-2.35715	-2.3591	-2.36012	-2.3593	-2.35946	-2.35659	-2.35923	-2.36188	-2.35935	-2.35062	-2.35944	-2.36057	-2.3562	-2.36092	-2.35954	-2.35818	-2.36075	-2.3582	-2.36022	-2.35917	-2.35983
ENSG00000083937	9.07063	8.84318	8.36567	7.65766	8.1825	8.64353	8.35321	8.74763	8.29656	8.66297	8.77047	8.55114	8.36905	8.70132	8.62934	8.30072	8.45363	8.56572	8.95776	9.1337	8.92993	8.74549	8.37558	8.80535	8.93865	8.71608	8.81518	8.58733
ENSG00000064835	0.39074	0.641256	0.516193	0.400322	0.394898	0.481208	0.609853	0.807844	0.740205	0.387892	0.390842	0.661705	0.657592	0.471168	0.382972	0.390662	0.786412	0.662826	0.386468	0.551981	0.492863	0.389913	0.395691	0.497398	0.395572	0.387566	0.472367	0.585369
ENSG00000239829	-0.572879	-0.37373	-0.213771	-0.560261	-0.569993	-0.571288	-0.565551	-0.558176	-0.572245	-0.574875	-0.572808	-0.573238	0.124591	-0.572611	-0.477422	-0.572933	-0.570217	-0.573184	-0.57588	-0.542536	-0.39649	-0.486786	-0.569447	-0.447378	-0.45592	-0.575105	-0.478845	-0.574184
ENSG00000280503	0	0	0	0	0	0	0	0	0	0	0	0	0	0	0	0	0	0	0	0	0	0	0	0	0	0	0	0
ENSG00000240902	-1.76705	-1.70365	-1.75253	-1.75175	-1.75974	-1.76287	-1.75415	-1.69247	-1.76534	-1.77297	-1.76686	-1.76806	-1.57163	-1.76632	-1.73324	-1.7672	-1.76027	-1.70958	-1.77632	-1.74368	-1.77897	-1.76868	-1.75848	-1.77771	-1.75867	-1.77371	-1.76589	-1.77082
ENSG00000240255	0.20404	0.774455	0.468501	0.215929	0.209253	0.206917	0.21381	0.686876	0.205186	0.200419	0.204169	0.293718	0.916122	0.462382	0.247773	0.379899	0.208848	0.203487	0.198593	0.532809	0.263652	0.202993	0.42979	0.266756	0.325939	0.347883	0.204811	0.201674
ENSG00000239572	-0.173715	-0.0713616	-0.0382824	-0.165686	0.333129	-0.171784	-0.167126	0.0852225	-0.172947	-0.10248	-0.173629	-0.174151	0.226633	0.137371	-0.180352	-0.173782	-0.170483	-0.174086	-0.11049	-0.00202846	-0.058908	-0.0155044	-0.169546	-0.177824	-0.169645	-0.176413	0.0723669	-0.175297
ENSG00000200703	-2.35929	-2.35128	-2.35745	-2.35736	-2.35836	-2.35876	-2.35766	-2.35724	-2.35907	-2.36004	-2.35926	-2.35941	-2.35671	-2.3592	-2.3617	-2.35931	-2.35843	-2.3594	-2.36046	-2.35634	-2.36079	-2.35949	-2.35821	-2.36063	-2.35823	-2.36013	-2.35914	-2.35976
ENSG00000221059	-1.56123	-1.55666	-1.4956	-1.54744	-1.39702	-1.55747	-1.54961	-1.54659	-1.55969	-1.56656	-1.56105	-1.56213	-1.54282	-1.56057	-1.56955	-1.56137	-1.55512	-1.50946	-1.47093	-1.54018	-1.56911	-1.5627	-1.55351	-1.475	-1.55368	-1.56723	-1.56019	-1.56463
ENSG00000179097	0.833244	1.65385	1.22582	1.78008	1.24532	0.838283	0.850257	1.24264	0.937939	1.05701	0.932164	0.832102	1.58139	1.43039	0.926982	0.83307	0.841652	1.09358	0.823631	1.03948	0.957468	0.925458	1.07417	0.822366	0.965443	0.826128	0.834596	0.829082
ENSG00000163320	9.95148	9.45047	9.38337	9.69333	9.83138	9.2946	9.26439	9.09036	9.46679	9.39395	9.79075	9.78183	9.22882	9.79459	9.80959	9.7885	9.69897	9.71418	10.0914	9.86818	9.89191	10.1769	9.68027	9.83968	10.1182	9.94551	9.71847	9.9652
ENSG00000229729	6.53241	6.80852	6.14514	6.31356	6.54378	7.05978	7.05185	6.65917	6.79973	7.26984	6.62497	6.76065	6.43069	6.7151	6.95149	6.86979	6.48152	6.62613	7.21077	6.38422	7.01838	7.37133	6.48805	6.63311	7.15357	7.23136	6.39666	6.56536
ENSG00000241535	4.29886	4.61298	4.24523	3.25917	4.07616	4.83673	3.74832	4.39117	3.90191	4.41998	4.50789	4.47583	4.20419	4.54859	4.29561	3.99955	4.24757	4.36904	4.37741	4.04274	4.3711	3.73006	4.41256	3.91529	4.58273	4.03919	4.1517	4.26543
ENSG00000175105	8.06261	8.7949	8.3887	8.04977	7.98257	9.0658	8.77598	8.60305	8.11477	9.38039	8.98144	8.81911	8.09217	8.07061	9.04141	8.77728	8.45487	8.1351	9.34079	8.24417	9.1651	9.33118	8.42067	8.0409	9.5945	9.19343	8.33028	8.16811
ENSG00000179021	8.59904	8.65755	8.52235	8.6279	8.83632	8.46694	8.24487	8.31785	8.23421	8.24049	8.44484	8.24827	7.98097	8.29791	8.26552	8.03292	8.28393	8.49999	8.6453	8.5841	8.56235	8.52131	8.3026	8.19491	8.77854	8.5589	8.40433	8.56532
ENSG00000242159	0.799765	1.22341	1.08481	0.722523	0.71265	0.709182	0.719395	1.28974	0.706608	0.780262	0.800453	0.703932	1.722	0.802356	0.845708	0.884462	0.925893	0.796802	0.837904	1.17232	0.990781	0.794155	0.832568	0.83157	0.831797	0.698874	0.706049	1.0024
ENSG00000207316	-1.64715	-1.6415	-1.50097	-1.63009	-1.44402	-1.64249	-1.63278	-1.62904	-1.64524	-1.65374	-1.64693	-1.64827	-1.49439	-1.64633	-1.65883	-1.64732	-1.63959	-1.6481	-1.65747	-1.62111	-1.59845	-1.64896	-1.6376	-1.658	-1.63781	-1.65457	-1.64586	-1.65135
ENSG00000242365	-1.66994	-1.61043	-1.43733	-1.65557	-1.66307	-1.66601	-1.65783	-1.65468	-1.66833	-1.67549	-1.66975	-1.67088	-1.65076	-1.66925	-1.63907	-1.67008	-1.66357	-1.67074	-1.67863	-1.648	-1.62828	-1.67146	-1.66189	-1.67989	-1.66207	-1.62144	-1.66885	-1.67347
ENSG00000242705	1.01788	1.35022	1.63905	1.04568	1.15795	1.14309	1.31305	2.21493	1.67143	1.00916	1.01818	1.01632	2.35859	1.53391	0.993518	1.30478	1.02927	1.21433	1.29935	1.24611	1.43854	1.01537	1.03252	1.00296	1.47361	1.00814	1.31582	1.01219
ENSG00000241861	-0.901483	-0.90004	-0.37929	-0.881895	-0.89608	-0.900307	-0.886167	-0.880211	-0.901016	-0.902956	-0.901431	-0.901748	-0.665774	-0.588773	-0.681762	-0.814368	-0.897018	-0.901709	-0.903695	-0.86758	-0.842146	-0.90191	-0.893844	-0.903983	-0.894175	-0.903124	-0.901169	-0.902446
ENSG00000044524	1.28798	2.40489	2.56094	1.32671	2.13511	1.2976	1.47381	2.65031	1.29183	1.46298	1.40321	1.28578	2.74756	1.68668	1.44622	1.40148	1.66064	1.4977	1.44171	1.54178	1.6796	1.4922	1.77655	1.50595	1.44716	1.27417	1.29057	1.27994
ENSG00000240951	1.05315	1.80009	2.78257	1.2778	1.07282	1.06413	1.08922	2.06607	1.1934	1.03884	1.18488	1.05062	2.90822	1.18788	1.29906	1.57294	1.35447	1.051	1.0314	1.66349	1.43256	1.38413	1.23423	1.22038	1.23307	1.14886	1.50502	1.04386
ENSG00000240309	1.44091	3.0368	2.73314	1.66436	2.2049	1.45373	1.78907	3.10984	1.88185	1.62834	1.44149	1.43796	3.30086	1.56911	1.77722	1.67313	2.11906	1.85172	1.41567	1.72434	1.6628	1.66129	1.74848	1.67349	1.61685	1.42233	1.57163	1.64456
ENSG00000280553	-1.84736	-1.75477	-1.74758	-1.83572	-1.8418	-1.84418	-1.83755	-1.83499	-1.84605	-1.85186	-1.84721	-1.84812	-1.83181	-1.8468	-1.85854	-1.84747	-1.79784	-1.84801	-1.8544	-1.82958	-1.85642	-1.84859	-1.84084	-1.85546	-1.84098	-1.80806	-1.84648	-1.85022
ENSG00000212598	-1.95118	-1.94771	-1.94124	-1.94071	-1.94618	-1.94832	-1.94236	-1.94006	-1.95001	-1.95522	-1.95104	-1.95186	-1.85743	-1.95068	-1.96255	-1.95128	-1.90665	-1.95176	-1.95751	-1.93519	-1.95933	-1.95229	-1.94531	-1.95846	-1.94544	-1.87596	-1.95038	-1.95375
ENSG00000222490	-2.05256	-2.05059	-2.02428	-2.04662	-2.04972	-2.05094	-2.04755	-2.04625	-2.0519	-2.05486	-2.05248	-2.05295	-2.04463	-2.05228	-2.05969	-2.05262	-2.04993	-2.05289	-2.05616	-2.04349	-2.01191	-2.05319	-2.04923	-2.05669	-2.04931	-2.03251	-2.05211	-2.05402
ENSG00000189002	-0.748515	-0.343012	-0.51512	-0.733019	-0.550443	-0.747298	-0.737546	-0.621554	-0.659346	-0.678636	-0.748461	-0.748789	-0.504009	-0.748311	-0.659096	-0.748557	-0.746477	-0.748749	-0.686051	-0.71785	-0.751356	-0.668209	-0.74568	-0.751095	-0.745948	-0.75021	-0.74819	-0.74951
ENSG00000271024	-2.25727	-2.24232	-2.25384	-2.25366	-2.25555	-2.25628	-2.25423	-2.25344	-2.24311	-2.25867	-2.25722	-2.25751	-2.25245	-2.2571	-2.26178	-2.25731	-2.25567	-2.25747	-2.25946	-2.25176	-2.26008	-2.25765	-2.25525	-2.25978	-2.25529	-2.25884	-2.257	-2.25816
ENSG00000251727	-2.25725	-2.24252	-2.25387	-2.25369	-2.25555	-2.25627	-2.25425	-2.25347	-2.25685	-2.25862	-2.2572	-2.25748	-2.2525	-2.24353	-2.26168	-2.25728	-2.25567	-2.25744	-2.2594	-2.25182	-2.26001	-2.25762	-2.25525	-2.25972	-2.2553	-2.25879	-2.25698	-2.25812
ENSG00000184500	5.6936	4.16555	4.14607	3.51174	3.51344	6.09817	6.12859	5.22228	5.22475	5.94749	6.76323	6.43677	5.44085	6.00225	6.46756	6.6659	5.56907	5.40106	6.09285	5.72815	6.22511	5.71841	5.39437	5.13684	5.71439	6.06662	5.5104	5.61288
ENSG00000201339	-0.94371	-1.01966	-0.915773	-1.00398	-1.01623	-0.932919	-0.918271	-1.00253	-1.02249	-1.02392	-0.870585	-0.946147	-0.906717	-1.02269	-1.02579	-0.944082	-1.01704	-1.023	-0.85545	-0.902217	-0.969143	-1.02315	-1.0143	-1.02467	-1.01459	-0.958842	-1.0226	-1.02354
ENSG00000200366	-1.9516	-1.94798	-1.85813	-1.94069	-1.94639	-1.94862	-1.94241	-1.94002	-1.95038	-1.95581	-1.95146	-1.95231	-1.89548	-1.95108	-1.96347	-1.95171	-1.94676	-1.95221	-1.9582	-1.93495	-1.96009	-1.86964	-1.94549	-1.95919	-1.94562	-1.95634	-1.95077	-1.95428
ENSG00000169379	7.1003	6.86962	6.72302	5.74673	6.86788	7.26989	7.16993	6.63149	6.88835	7.36748	7.24554	7.32807	6.41822	7.0534	7.35825	7.00368	6.76593	6.9923	7.55973	7.31148	7.51499	7.51692	6.66464	6.53922	7.70355	7.28978	6.7102	6.9476
ENSG00000239614	1.06762	0.988222	1.12247	1.00014	1.54257	1.16708	1.22043	1.13005	1.07328	1.04968	1.14548	1.33162	1.14932	1.51158	1.22495	1.39646	1.09128	1.49151	1.10087	1.0113	1.19189	1.20406	1.09808	1.14934	1.09736	1.11226	1.07143	1.35893
ENSG00000178750	2.55323	2.15558	2.5079	1.98638	2.48499	2.37872	2.31423	2.75333	1.95137	2.51305	2.33379	2.63068	2.27923	2.12584	2.52395	2.33	2.47797	2.49084	2.33645	2.72068	2.46849	2.03121	2.50192	2.48605	2.27044	2.08054	2.27799	2.66777
ENSG00000178700	6.79333	6.49677	6.53751	5.68409	5.9774	6.54151	6.70335	6.76818	6.9271	6.13252	6.84412	6.89658	7.01605	7.24812	6.5836	6.7876	7.02421	7.17443	6.57658	6.5792	6.59445	6.79197	6.97687	6.94309	6.92859	6.85498	7.02528	7.07446
ENSG00000178694	8.37813	7.80113	7.9585	5.86942	7.10736	8.46466	8.23181	8.22239	8.07201	8.22685	8.46831	8.33079	8.14505	8.43616	8.57796	8.43926	8.40484	8.37122	8.49405	8.35239	8.35553	8.52983	8.2293	8.39458	8.6273	8.48064	8.04955	8.46006
ENSG00000242457	2.55272	2.34129	2.88917	2.26935	2.54954	2.73902	3.23583	2.74414	2.87787	2.80767	2.80132	3.05843	2.57663	3.16889	2.6605	2.7962	3.33155	3.02053	2.51912	2.72995	2.63627	2.46502	2.9318	3.23491	2.79783	2.79654	2.56498	2.69191
ENSG00000178660	-1.84473	-1.80667	-1.83601	-1.83555	-1.84034	-1.84222	-1.83699	-1.83498	-1.84371	-1.84829	-1.84462	-1.84534	-1.83247	-1.80928	-1.8535	-1.84482	-1.84066	-1.77521	-1.8503	-1.8307	-1.85189	-1.81069	-1.83959	-1.85113	-1.8397	-1.84873	-1.84404	-1.81198
ENSG00000242911	-1.85029	-1.84527	-1.72042	-1.83514	-1.84305	-1.84616	-1.77978	-1.71871	-1.8486	-1.85615	-1.8501	-1.85129	-1.77231	-1.84957	-1.86451	-1.85044	-1.84358	-1.85114	-1.85947	-1.82715	-1.86209	-1.8519	-1.84181	-1.86084	-1.84199	-1.85688	-1.84915	-1.85402
ENSG00000234629	0.249244	0.349089	0.49197	0.259349	0.25365	0.346223	0.37649	0.695371	0.338596	0.246207	0.334108	0.330668	0.641683	0.335679	0.289171	0.249161	0.528092	0.248779	0.369404	0.552569	0.303432	0.248364	0.360818	0.516392	0.360172	0.380062	0.249893	0.392624
ENSG00000239589	-0.285354	-0.0839795	-0.0265234	-0.277125	-0.0712222	-0.283368	-0.149999	-0.136787	-0.188585	-0.28785	-0.285266	-0.196704	0.496358	-0.19157	-0.239483	-0.285423	-0.282032	-0.285736	-0.289107	-0.261105	-0.0551225	-0.119077	-0.281071	-0.289597	-0.281173	-0.288137	-0.284823	-0.286986
ENSG00000244048	-1.34896	-1.34138	-1.15303	-1.3261	-1.33804	-1.34272	-1.3297	-0.976208	-1.34641	-1.35536	-1.34867	-1.35046	-1.1442	-1.26075	-1.35761	-1.34919	-1.33883	-1.35024	-1.35601	-1.31405	-1.28871	-1.35139	-1.33616	-1.28594	-1.33644	-1.35551	-1.34723	-1.35459
ENSG00000244681	-0.206989	0.127778	-0.077502	-0.199837	0.147424	-0.205275	-0.201125	-0.0710629	-0.206307	-0.209131	-0.206912	-0.207375	-0.0546478	-0.121844	-0.165456	-0.124268	0.212053	-0.126153	-0.210205	-0.18753	-0.0457334	-0.128202	-0.203283	-0.149487	-0.203372	-0.209376	-0.120659	-0.0650876
ENSG00000221477	0	0	0	0	0	0	0	0	0	0	0	0	0	0	0	0	0	0	0	0	0	0	0	0	0	0	0	0
ENSG00000271671	-1.94887	-1.91544	-1.94121	-1.9408	-1.94502	-1.94667	-1.94207	-1.90955	-1.94797	-1.92124	-1.94877	-1.9494	-1.9381	-1.94848	-1.95757	-1.94895	-1.94529	-1.94932	-1.89225	-1.93655	-1.95516	-1.94973	-1.94435	-1.95449	-1.94445	-1.95238	-1.94826	-1.95086
ENSG00000243547	4.25721	3.79715	4.18056	4.14003	3.70929	4.25445	4.19707	3.80283	3.89266	4.04739	4.08077	4.26467	3.97108	3.92009	4.19717	4.37826	3.89223	4.61799	4.47305	4.80074	4.34186	4.21684	4.1457	4.94108	4.69577	4.12568	3.88084	4.60293
ENSG00000278103	-1.43924	-1.21555	-1.34873	-1.42022	-1.43015	-1.43404	-1.42321	-1.34658	-1.43711	-1.44652	-1.43899	-1.44048	-1.26892	-1.43833	-1.44812	-1.43943	-1.43081	-1.36783	-1.44698	-1.4102	-1.38798	-1.44126	-1.42859	-1.44716	-1.42882	-1.37729	-1.4378	-1.44392
ENSG00000241815	-1.74665	-1.68207	-1.73185	-1.67165	-1.7392	-1.74239	-1.73351	-1.67068	-1.74491	-1.75268	-1.74645	-1.74767	-1.60701	-1.74591	-1.75942	-1.74681	-1.73974	-1.74752	-1.75609	-1.72284	-1.75879	-1.74831	-1.67851	-1.69809	-1.73811	-1.75343	-1.74547	-1.75049
ENSG00000199286	-2.056	-2.0526	-2.04627	-2.04575	-2.0511	-2.01413	-2.04736	-2.04511	-2.05485	-2.05996	-2.05587	-2.05667	-2.00324	-2.05551	-2.06843	-2.0561	-2.05145	-2.05657	-2.0622	-2.00128	-2.06398	-2.05709	-2.05026	-2.06313	-2.01131	-2.06046	-2.05522	-2.05852
ENSG00000269028	10.327	9.3157	9.38289	10.2329	10.5232	9.47856	9.31533	10.3905	10.9007	9.45698	9.6767	9.25948	9.92117	10.6586	9.75289	9.21195	10.0397	10.6433	9.82536	10.7559	9.61759	9.11674	9.76445	10.7194	9.99229	8.9923	10.0309	10.5061
ENSG00000218754	-2.2585	-2.2564	-2.25249	-2.25217	-2.25548	-2.25677	-2.25317	-2.25178	-2.25779	-2.26095	-2.25842	-2.25892	-2.2018	-2.2582	-2.26641	-2.25856	-2.25569	-2.25885	-2.26233	-2.24883	-2.26343	-2.25917	-2.25495	-2.26291	-2.25503	-2.26125	-2.25802	-2.26006
ENSG00000212031	-2.15617	-2.13095	-2.15039	-2.15008	-2.15326	-2.15451	-2.15104	-2.1497	-2.15549	-2.15853	-2.15609	-2.15657	-2.12483	-2.15588	-2.16378	-2.15623	-2.15347	-2.15651	-2.15986	-2.14687	-2.13771	-2.15682	-2.15276	-2.16041	-2.15283	-2.15882	-2.15571	-2.15767
ENSG00000241018	-0.230074	-0.227152	0.424422	-0.220257	-0.225759	-0.22769	-0.0851915	-0.21955	-0.229124	-0.233082	-0.229968	-0.230614	0.508999	-0.0397885	-0.12823	0.405864	-0.226093	-0.230533	-0.234602	-0.205005	-0.0404116	-0.230943	-0.224946	-0.235195	-0.225068	-0.151726	-0.229435	-0.232038
ENSG00000176243	-1.04107	-0.954198	-0.85823	-1.0223	-1.03361	-1.03805	-1.0257	-1.02095	-0.961555	-1.04204	-1.04103	-1.04125	-1.01503	-0.963923	-0.886035	-0.774649	-1.03436	-0.967638	-0.985104	-1.01087	-1.04289	-1.04135	-1.03183	-1.04272	-0.94951	-1.04216	-1.04086	-1.04171
ENSG00000080224	1.35823	2.26152	2.38274	1.55462	1.98442	1.49059	1.67013	1.93132	1.47783	1.60689	1.47026	1.5612	3.17599	1.47292	1.56548	1.46855	1.37406	1.35638	1.58034	2.02725	1.7918	1.55685	1.51462	1.42192	2.14237	1.60089	1.47504	1.62476
ENSG00000251172	-2.35929	-2.35128	-2.35745	-2.35736	-2.35836	-2.35876	-2.35766	-2.35724	-2.35907	-2.36004	-2.35926	-2.35941	-2.35671	-2.3592	-2.3617	-2.35931	-2.35843	-2.3594	-2.36046	-2.35634	-2.36079	-2.35949	-2.35821	-2.36063	-2.35823	-2.36013	-2.35914	-2.35976
ENSG00000261292	0.179448	0.734709	0.630632	0.190345	0.184216	0.182077	0.188397	0.327872	0.436539	0.252166	0.179565	0.26608	0.789125	0.17989	0.270544	0.179357	0.474161	0.486022	0.174483	0.197505	0.237217	0.342144	0.185118	0.301592	0.297141	0.175766	0.180151	0.177289
ENSG00000113966	3.83377	4.34453	4.1524	3.12864	4.28148	4.11886	4.11501	4.19245	3.86952	4.28848	4.52956	4.52337	4.87011	4.46079	4.65103	4.14055	4.65349	4.23192	4.06161	4.59637	4.08591	4.17833	4.3952	4.48523	4.35006	3.98918	4.5285	4.42385
ENSG00000282527	-1.59441	-1.58944	-1.52316	-1.57944	-1.53022	-1.59032	-1.58179	-1.57851	-1.59273	-1.54315	-1.59421	-1.59539	-1.51738	-1.59369	-1.52401	-1.59455	-1.58777	-1.59524	-1.54767	-1.57155	-1.60342	-1.596	-1.47195	-1.60331	-1.58621	-1.60092	-1.59327	-1.59809
ENSG00000080200	9.98212	9.93219	9.89472	9.52534	9.16034	10.9427	10.3885	9.85101	9.78593	11.2153	10.6123	10.425	9.62097	9.89287	10.6296	10.5126	10.1382	10.0902	10.771	10.2419	10.9629	10.6273	9.86224	9.536	11.0247	10.7758	10.0081	10.082
ENSG00000279658	1.26639	1.15525	1.31571	0.978103	1.07402	1.0622	0.974923	1.50965	1.28117	1.21872	1.20073	1.04424	1.72318	0.961023	1.13079	1.3272	1.32757	1.12227	1.13983	1.14627	1.17567	1.04221	0.969567	1.18432	0.969347	1.02684	1.13303	1.10742
ENSG00000170854	6.47136	7.62053	7.32442	5.38023	7.19917	7.55667	7.22091	6.32273	6.73861	7.81547	7.45507	7.39137	6.34997	6.34224	7.45983	7.18789	5.97821	6.79556	7.69791	6.43031	7.61448	7.29885	6.54804	6.44918	7.7856	7.55867	6.19377	6.82826
ENSG00000183185	2.43247	5.05241	5.43307	5.41119	4.26719	3.94918	3.02415	3.60675	3.59948	3.42023	4.09877	3.07909	4.98228	2.82785	3.76548	3.09518	3.31582	2.69171	3.06565	3.05042	4.26079	3.87433	2.82447	2.45881	3.64198	3.58672	2.71918	2.39841
ENSG00000250750	-2.25794	-2.23688	-2.25311	-2.25285	-2.25551	-2.25655	-2.25365	-2.25254	-2.25737	-2.2599	-2.25787	-2.25827	-2.23178	-2.25769	-2.26428	-2.25799	-2.25568	-2.25822	-2.26101	-2.25018	-2.2619	-2.25848	-2.25509	-2.26148	-2.25515	-2.26015	-2.25755	-2.25919
ENSG00000213439	-1.55928	-1.55523	-1.54768	-1.54705	-1.46024	-1.55594	-1.54898	-1.5463	-1.55792	-1.56401	-1.55913	-1.56008	-1.54296	-1.5587	-1.50251	-1.5594	-1.55386	-1.55996	-1.5659	-1.54061	-1.41405	-1.46738	-1.55243	-1.56598	-1.55258	-1.5646	-1.55836	-1.56229
ENSG00000196578	-1.00018	-0.996034	-0.776929	-0.978258	-0.992146	-0.997588	-0.577079	-0.976609	-0.999717	-0.925229	-1.00013	-1.00045	-0.665322	-0.999986	-0.903871	-1.00022	-0.993064	-1.00041	-1.00239	-0.964243	-0.879231	-1.00061	-0.989957	-1.00268	-0.88894	-1.00182	-0.99987	-1.00114
ENSG00000249225	-0.0466404	0.424653	0.895693	-0.0349446	-0.0414892	-0.0437931	-0.0370156	0.645085	-0.045505	-0.0502394	-0.0465129	-0.0472854	0.279198	-0.0461599	0.107751	-0.0467388	0.0780219	0.0510096	-0.0520615	-0.0261128	0.0188175	-0.0476791	-0.0405209	-0.0527737	0.194161	-0.0506549	0.057732	-0.0489897
ENSG00000251090	-1.49388	-1.41249	-1.40036	-1.47423	-1.48449	-1.48851	-1.40245	-1.2484	-1.49168	-1.50147	-1.49363	-1.49516	-1.39277	-1.49294	-1.40533	-1.49407	-1.4103	-1.49497	-1.50314	-1.46387	-1.50351	-1.49596	-1.48287	-1.50334	-1.48311	-1.50242	-1.49239	-1.49871
ENSG00000248365	-1.10725	-1.10078	-0.63642	-1.085	-1.00737	-1.10216	-1.08871	-1.08354	-1.10596	-1.10845	-1.10721	-0.879713	-0.987131	-1.10709	-1.11055	-1.10728	-1.09814	-1.10743	-1.10906	-1.07256	-0.992979	-1.1076	-1.09538	-1.10929	-1.09567	-0.973185	-1.10682	-1.10804
ENSG00000231192	-2.15736	-2.15467	-2.14966	-2.14925	-2.15348	-2.15514	-2.15052	-2.05598	-2.15645	-2.1605	-2.15726	-2.15789	-2.14653	-2.15697	-2.16749	-2.15744	-2.15376	-2.15781	-2.16227	-2.14497	-2.16368	-2.15822	-2.15281	-2.16301	-2.15291	-2.16089	-2.15674	-2.15936
ENSG00000236032	-2.05379	-2.05131	-1.98972	-2.04631	-2.05021	-2.05174	-2.04749	-2.04585	-2.05295	-2.02819	-2.05369	-2.05428	-2.04381	-2.05343	-2.06279	-2.05386	-2.05047	-2.0542	-2.05831	-2.04237	-2.05961	-2.05458	-2.0496	-2.0305	-2.04969	-2.05704	-2.05322	-2.05563
ENSG00000233412	-1.84895	-1.84451	-1.68329	-1.83557	-1.84255	-1.84529	-1.83767	-1.83474	-1.84745	-1.85412	-1.84878	-1.84982	-1.78009	-1.84831	-1.86172	-1.84908	-1.79203	-1.84969	-1.85705	-1.82852	-1.85937	-1.85037	-1.84145	-1.85826	-1.84162	-1.80378	-1.84793	-1.85224
ENSG00000249321	-1.95023	-1.8387	-1.9051	-1.94075	-1.9457	-1.94764	-1.94224	-1.94016	-1.94917	-1.95389	-1.95011	-1.95085	-1.93757	-1.94978	-1.9605	-1.95032	-1.94603	-1.91463	-1.95597	-1.93575	-1.95761	-1.95124	-1.94492	-1.95683	-1.94503	-1.95435	-1.94951	-1.95256
ENSG00000249975	-1.95249	-1.94849	-1.84898	-1.94041	-1.94672	-1.94919	-1.94231	-1.89364	-1.95114	-1.95716	-1.95234	-1.95328	-1.89034	-1.95191	-1.96559	-1.90659	-1.94714	-1.95316	-1.9598	-1.93405	-1.9619	-1.95378	-1.94573	-1.9609	-1.94588	-1.95775	-1.95158	-1.95547
ENSG00000248507	-2.25783	-2.25622	-2.25323	-2.25299	-2.25552	-2.25651	-2.25375	-2.25269	-2.25729	-2.24126	-2.25776	-2.25814	-2.25137	-2.2576	-2.26387	-2.25787	-2.25568	-2.2581	-2.26076	-2.232	-2.26159	-2.25834	-2.25512	-2.26119	-2.25518	-2.25993	-2.25746	-2.25902
ENSG00000251088	-1.95266	-1.90172	-1.89413	-1.94036	-1.94678	-1.9493	-1.94229	-1.9396	-1.95128	-1.95741	-1.9525	-1.95346	-1.84252	-1.95207	-1.96598	-1.95278	-1.94721	-1.95334	-1.9601	-1.93388	-1.96223	-1.95396	-1.89891	-1.96122	-1.94592	-1.958	-1.95173	-1.95568
ENSG00000187900	-1.84795	-1.79702	-1.83628	-1.83566	-1.84208	-1.8446	-1.83759	-1.8349	-1.79972	-1.85271	-1.8478	-1.84876	-1.73782	-1.84737	-1.85974	-1.84808	-1.79565	-1.84864	-1.8554	-1.82918	-1.81067	-1.84926	-1.84107	-1.85651	-1.84122	-1.8533	-1.84702	-1.85098
ENSG00000279922	0	0	0	0	0	0	0	0	0	0	0	0	0	0	0	0	0	0	0	0	0	0	0	0	0	0	0	0
ENSG00000230301	0	0	0	0	0	0	0	0	0	0	0	0	0	0	0	0	0	0	0	0	0	0	0	0	0	0	0	0
ENSG00000197938	-0.705672	-0.523323	-0.583408	-0.69138	-0.511718	-0.704477	-0.695896	-0.6896	-0.618511	-0.637439	-0.705619	-0.705941	-0.462891	-0.705471	-0.70975	-0.54847	-0.70367	-0.551635	-0.586035	-0.566814	-0.544481	-0.706105	-0.703087	-0.708203	-0.703149	-0.707335	-0.705353	-0.706649
ENSG00000232535	-1.27385	-1.01112	-0.742	-1.25151	-1.26318	-1.26775	-1.25503	-1.16502	-1.27135	-1.27805	-1.27356	-1.27531	-1.24403	-1.27278	-1.18143	-1.27407	-1.26395	-1.27509	-1.27864	-1.23974	-1.27907	-1.27622	-1.26134	-1.27887	-1.26161	-1.27819	-1.27216	-1.27765
ENSG00000196098	-1.04605	-0.848246	-0.434706	-1.02344	-1.03699	-1.0423	-1.02752	-1.02183	-1.0456	-0.971085	-1.046	-1.04631	-0.816938	-1.04586	-0.949672	-1.04609	-1.03789	-1.04627	-1.04819	-1.00976	-1.04871	-1.04647	-0.935955	-1.04847	-1.03517	-1.04764	-1.04575	-1.04698
ENSG00000206536	-1.84594	-1.84254	-1.8362	-1.83568	-1.84104	-1.84314	-1.83729	-1.83504	-1.76662	-1.77173	-1.84581	-1.80752	-1.79315	-1.84545	-1.85578	-1.84604	-1.84139	-1.84651	-1.85215	-1.83027	-1.85393	-1.84703	-1.84019	-1.85308	-1.84032	-1.8504	-1.84516	-1.84846
ENSG00000244653	-0.614371	-0.496895	0.387275	-0.59868	-0.610894	-0.61245	-0.604396	-0.457952	-0.613606	-0.616797	-0.614285	-0.51684	-0.586499	-0.259897	-0.621076	-0.614438	-0.611164	-0.614742	-0.618024	-0.579529	-0.546745	-0.615072	-0.61024	-0.54365	-0.37468	-0.617077	-0.613856	-0.615955
ENSG00000232382	-1.54126	-1.53602	-1.52626	-1.52546	-1.41329	-1.47673	-1.46773	-1.52448	-1.53949	-1.42831	-1.54106	-1.54229	-1.45995	-1.5405	-1.55035	-1.54141	-1.47405	-1.54214	-1.54954	-1.51713	-1.49742	-1.54294	-1.53241	-1.54967	-1.5326	-1.54813	-1.54006	-1.54515
ENSG00000231861	-0.807754	-0.795382	-0.86599	-0.864825	-0.876793	-0.879802	-0.86843	-0.863405	-0.803744	-0.820383	-0.880582	-0.880802	-0.857144	-0.880482	-0.883371	-0.880646	-0.877584	-0.809688	-0.882136	-0.852749	-0.831379	-0.880913	-0.874906	-0.688015	-0.703013	-0.766033	-0.672017	-0.816012
ENSG00000080822	9.27702	10.4396	10.4519	10.1804	10.525	10.3136	10.1935	9.35908	9.31778	10.3198	9.97269	10.0914	8.75259	9.2518	10.0002	10.0091	8.94585	9.14216	10.2932	9.22616	10.1261	10.5738	8.99772	9.30441	10.5653	10.3155	9.26359	9.29814
ENSG00000080819	6.71107	7.07582	7.51818	7.63559	7.00174	7.67022	7.88721	7.02474	7.19745	7.59744	7.70685	7.81838	6.85794	7.07315	7.68608	7.78852	7.08428	7.02784	7.49773	7.1614	7.58374	7.61534	6.74583	7.00174	7.44343	7.70308	7.16064	7.17807
ENSG00000248839	-2.15646	-2.15428	-2.15021	-2.14988	-2.15332	-2.12958	-2.15091	-2.14947	-2.15572	-2.13392	-2.15638	-2.15689	-2.14767	-2.15615	-2.16468	-2.15653	-2.15354	-2.15683	-2.16045	-2.12132	-2.16159	-2.15716	-2.15277	-2.16104	-2.15285	-2.15932	-2.15596	-2.15808
ENSG00000250562	-1.58746	-1.58345	-1.57598	-1.57537	-1.58169	-1.49199	-1.57727	-1.57462	-1.58611	-1.54605	-1.58731	-1.58826	-1.57132	-1.58688	-1.53132	-1.58758	-1.5821	-1.54205	-1.5942	-1.569	-1.59437	-1.58875	-1.58069	-1.59429	-1.53475	-1.50075	-1.58655	-1.59044
ENSG00000154165	0.670605	1.19583	1.53012	0.688338	0.990879	1.2478	1.5024	0.834389	0.773095	0.954609	0.670798	0.669629	0.854893	0.671333	0.655535	0.670456	0.677804	0.669774	0.737126	0.870015	0.660372	0.920713	1.08812	0.661322	0.905079	0.818312	0.671762	0.667049
ENSG00000240827	-1.64527	-1.64028	-1.63097	-1.6302	-1.63807	-1.64116	-1.57514	-1.62927	-1.64359	-1.6511	-1.64508	-1.64626	-1.51028	-1.52968	-1.65588	-1.53055	-1.63859	-1.64611	-1.6544	-1.62226	-1.60198	-1.64687	-1.63683	-1.65522	-1.63701	-1.65183	-1.64413	-1.64898
ENSG00000266233	-2.35958	-2.35864	-2.3569	-2.35676	-2.35823	-2.35881	-2.3572	-2.34585	-2.35926	-2.36066	-2.35954	-2.35976	-2.35581	-2.35944	-2.36309	-2.3596	-2.35833	-2.35973	-2.36128	-2.35527	-2.36177	-2.35987	-2.358	-2.36154	-2.35803	-2.3608	-2.35936	-2.36027
ENSG00000244153	1.51415	1.82362	2.25683	1.27257	1.33867	1.10996	1.12455	2.13354	1.10626	1.32742	1.20316	1.36386	1.43917	1.10484	1.08213	1.10359	1.33503	1.43774	1.30447	1.46416	1.39769	1.19603	1.34749	1.40893	1.34617	1.17767	1.10545	1.26888
ENSG00000239445	4.24347	4.32817	4.65742	4.79816	4.74491	4.62775	4.15601	4.46794	4.36144	4.46894	4.24825	4.36248	4.72776	4.40693	4.24352	4.34994	4.66735	4.49254	4.84041	4.90084	4.64596	4.75542	3.78303	4.21299	4.97185	4.67838	4.45146	3.7979
ENSG00000064225	7.82357	7.80722	7.60858	8.74906	8.64356	6.84536	6.37075	7.82514	7.75534	7.29819	7.07823	6.83496	7.68464	7.73098	6.89664	6.72364	7.66472	7.68709	7.47927	7.61764	7.25662	7.62175	7.81082	8.02425	7.85652	7.52563	7.61243	7.84219
ENSG00000249274	5.58365	5.43303	5.07739	6.47538	6.46507	4.84817	5.22403	5.8739	6.22352	5.08171	4.80263	4.69632	4.69678	5.7533	4.83199	5.01127	5.7945	5.71453	5.01996	5.39348	4.9377	5.32446	5.22283	5.84019	5.21698	5.10163	5.58737	5.70105
ENSG00000057019	6.88429	8.07606	7.90982	9.06354	7.97163	7.12813	6.95644	7.8015	7.37336	7.54442	7.09747	7.21937	7.42741	7.02841	7.00145	7.14536	6.90823	7.11798	7.56468	6.59973	7.26608	7.57889	7.18872	6.90851	7.77678	7.51498	7.17394	7.11779
ENSG00000206712	1.24177	2.16352	1.93402	1.43032	1.27177	1.3526	1.16692	1.89218	1.14963	1.53852	1.24252	1.146	1.33626	1.48304	1.18241	1.4749	1.61744	1.23855	1.20972	1.18652	1.47817	1.23567	1.4753	1.13481	1.55847	1.58182	1.24624	1.22795
ENSG00000239462	-0.971551	-0.710357	-0.574643	-0.951963	-0.870288	-0.970017	-0.95587	-0.950424	-0.971153	-0.972801	-0.971506	-0.971776	-0.848992	-0.971383	-0.883333	-0.888996	-0.965791	-0.890776	-0.973427	-0.938874	-0.915261	-0.971914	-0.962889	-0.973671	-0.868546	-0.972944	-0.971284	-0.972369
ENSG00000207331	-2.15537	-2.1538	-2.13286	-2.15064	-2.15311	-2.15408	-2.15139	-2.15035	-2.15484	-2.1572	-2.15531	-2.15568	-2.14906	-2.15515	-2.16128	-2.15542	-2.15328	-2.15564	-2.15824	-2.14815	-2.12301	-2.15588	-2.15272	-2.15866	-2.15278	-2.15743	-2.15501	-2.15654
ENSG00000240476	-1.38804	-1.30942	-1.37002	-1.36906	-1.23432	-1.38285	-1.37204	-1.22323	-1.38591	-1.39369	-1.38779	-1.38928	-1.29037	-1.38713	-1.34968	-1.38822	-1.37962	-1.38909	-1.39413	-1.35905	-1.28461	-1.31773	-1.37741	-1.39429	-1.30531	-1.39379	-1.3866	-1.39271
ENSG00000275108	-1.863	-1.85892	-1.80455	-1.85072	-1.85713	-1.85964	-1.85265	-1.80316	-1.86162	-1.86774	-1.81605	-1.8638	-1.79981	-1.86241	-1.83492	-1.86312	-1.81076	-1.86368	-1.87043	-1.84425	-1.87256	-1.8643	-1.85612	-1.87154	-1.85627	-1.86834	-1.86207	-1.86602
ENSG00000241305	-1.07143	-0.884835	-0.959665	-1.04983	-0.970969	-1.06726	-0.962218	-1.04834	-1.07104	-1.00106	-0.986134	-1.07165	-0.950408	-1.07126	-1.07477	-1.07146	-1.06318	-1.07161	-1.07326	-0.945809	-1.07371	-1.07178	-1.06037	-1.0735	-0.877908	-1.07279	-0.904109	-1.07223
ENSG00000240572	-1.95921	-1.92213	-1.88249	-1.95025	-1.95493	-1.95676	-1.95166	-1.9497	-1.9582	-1.92855	-1.95909	-1.95979	-1.94725	-1.95878	-1.93795	-1.95929	-1.95524	-1.9597	-1.96462	-1.94554	-1.96618	-1.96016	-1.95419	-1.96544	-1.9543	-1.9631	-1.95853	-1.96141
ENSG00000266030	-2.25722	-2.2427	-2.2539	-2.25372	-2.25555	-2.25627	-2.25427	-2.2535	-2.25683	-2.25858	-2.25718	-2.25745	-2.25254	-2.25706	-2.2616	-2.2439	-2.25567	-2.25742	-2.25935	-2.25187	-2.25995	-2.2576	-2.25526	-2.25966	-2.2553	-2.25875	-2.25696	-2.25809
ENSG00000243296	0.0389505	0.565198	0.171053	0.0476512	0.397021	0.0410391	0.0460871	0.177702	0.039781	0.107489	0.0390436	0.194888	0.319306	0.0393016	0.0317934	0.12267	0.234533	0.120715	0.035026	0.0534315	0.250422	0.118591	0.149682	0.306095	0.0433551	0.105688	0.0395087	0.112908
ENSG00000243089	-1.64544	-1.46619	-1.57292	-1.63021	-1.63817	-1.64128	-1.6326	-1.62926	-1.64374	-1.65134	-1.64525	-1.64644	-1.56703	-1.64472	-1.65615	-1.6456	-1.52256	-1.64629	-1.65467	-1.62218	-1.60169	-1.64706	-1.63691	-1.65548	-1.6371	-1.65207	-1.64429	-1.6492
ENSG00000244464	1.22747	2.45317	3.28074	1.27612	1.24946	1.23974	1.26783	2.08747	1.99799	1.21152	1.22803	1.73912	3.09695	1.67655	1.26328	1.47142	2.01208	1.35298	1.30788	1.84825	1.46358	1.80676	1.41101	1.30106	1.25289	1.20964	1.23079	1.21712
ENSG00000144810	2.00929	3.28458	3.02362	1.8488	2.1773	1.93287	2.24045	2.9458	2.28387	1.96376	1.79365	2.24897	3.81592	2.47274	2.19102	2.33074	2.3523	2.32102	2.08561	1.88301	2.23322	1.89799	2.19118	2.07194	1.96017	2.03851	2.59457	2.06489
ENSG00000263810	0	0	0	0	0	0	0	0	0	0	0	0	0	0	0	0	0	0	0	0	0	0	0	0	0	0	0	0
ENSG00000273374	1.83888	2.91043	2.67635	1.67144	2.26869	1.87256	1.66284	2.64346	1.94779	1.60561	1.62219	2.33343	3.64539	2.24058	2.06762	2.01327	1.8946	1.83228	1.59734	2.05296	2.2554	1.72765	2.28775	2.02657	1.90857	1.70154	1.74313	1.81035
ENSG00000184220	5.63921	5.81029	6.24055	5.04045	5.48232	5.62856	5.76572	5.16239	5.35041	5.76649	5.89552	5.72123	5.77439	5.41001	5.71202	5.54346	4.92149	5.17002	5.97979	5.87216	6.09306	6.38523	4.88866	5.18386	6.05889	6.01231	5.44557	5.079
ENSG00000168386	8.49634	8.68894	8.58923	8.51834	8.78466	9.99561	9.13025	8.41532	9.12515	10.477	9.4928	9.46863	8.54337	8.35655	9.612	9.26912	8.36648	8.90116	10.5511	8.87681	9.82472	10.2089	8.23806	8.10194	10.246	9.89676	8.43208	8.74576
ENSG00000264897	-1.74316	-1.65222	-1.68873	-1.73172	-1.7377	-1.69646	-1.73352	-1.73102	-1.74188	-1.74758	-1.69944	-1.74391	-1.72789	-1.74261	-1.75271	-1.74327	-1.73809	-1.7438	-1.70651	-1.7257	-1.70885	-1.74437	-1.73675	-1.75112	-1.73689	-1.74813	-1.74229	-1.74597
ENSG00000261533	2.05941	2.56018	2.35395	1.86343	2.03459	2.01436	2.47102	2.29263	2.20501	2.07509	2.52705	2.33762	2.6956	1.91763	2.1662	2.12391	2.26088	2.2892	2.14726	1.88201	2.24571	2.17064	2.34907	1.82178	2.12734	2.17324	1.83752	2.34766
ENSG00000235156	-0.289176	-0.197051	-0.167034	-0.283214	-0.190465	-0.199596	-0.17262	-0.160923	-0.288611	-0.290946	-0.210327	-0.213367	0.0723428	-0.288937	-0.12945	-0.289225	-0.286793	-0.212989	-0.232073	-0.00797236	-0.237296	-0.28969	-0.286097	-0.130697	-0.286171	-0.226578	-0.207822	-0.290335
ENSG00000277000	0.266918	0.292386	0.116641	0.117166	0.112152	0.20359	0.232966	0.117817	0.196197	0.300511	0.108377	0.262195	0.494786	0.10864	0.235499	0.399414	0.11185	0.107874	0.227006	0.521913	0.268482	0.259309	0.217748	0.103763	0.217121	0.173997	0.108851	0.10654
ENSG00000243974	0.948782	1.05406	1.62336	0.966482	1.3936	1.13868	0.96332	1.41354	1.04197	1.363	1.25685	1.03282	1.46068	0.949502	1.11955	1.11463	0.955929	1.11093	1.23388	0.9781	1.34218	1.03079	1.25332	1.22254	0.957777	1.01544	1.04006	1.22421
ENSG00000036054	9.8276	9.66227	9.3722	9.19461	9.05639	10.0636	9.88103	9.36473	9.74471	10.2351	9.94852	9.84762	9.16173	9.58972	9.88843	9.87422	9.57743	9.55	10.4618	9.95405	10.1352	10.4071	9.36839	9.51185	10.3935	10.2319	9.381	9.59538
ENSG00000114021	9.18467	9.4002	9.34036	9.99087	10.2604	8.84152	9.0015	8.8539	8.72553	8.99518	9.17588	9.22423	9.06431	9.0811	8.92685	9.08529	9.03702	9.15293	9.02047	9.08234	9.12988	8.97067	9.14531	9.06833	8.92084	9.19113	9.23482	9.12468
ENSG00000154174	9.42233	9.24348	9.02532	9.14021	8.96255	9.21704	9.02044	9.0715	9.05311	9.44456	9.4194	9.26826	9.11389	9.23236	9.60424	9.34284	9.27722	9.26936	9.83564	9.41011	9.55604	9.73632	9.10774	9.40317	9.8225	9.6231	9.31082	9.33989
ENSG00000206535	3.39321	3.15038	3.05434	2.42788	3.07508	2.82983	3.17057	3.15899	2.92673	2.5799	2.77951	3.22311	3.5049	3.59812	2.8485	3.00967	3.06634	3.04853	2.82557	3.50367	3.09557	2.82005	2.9627	3.01332	2.95993	2.86132	2.79142	2.59871
ENSG00000181458	2.67985	4.53098	4.96832	3.19544	4.41112	3.82335	3.61128	3.95156	2.80517	4.10835	3.686	3.6594	4.9134	3.16102	3.84229	3.99413	3.55466	3.34276	3.94484	3.32054	4.02346	3.38867	3.71589	2.78674	4.21424	3.92631	3.501	2.65784
ENSG00000144820	1.22304	2.31374	2.40747	1.90773	1.37957	1.23274	1.25526	2.38385	1.45702	1.21056	1.22348	1.61198	2.93836	1.85065	1.54698	1.83771	1.60388	1.33596	1.20414	1.64685	1.36492	1.21947	1.24371	1.20161	1.51008	1.2091	1.22566	1.21492
ENSG00000252989	0	0	0	0	0	0	0	0	0	0	0	0	0	0	0	0	0	0	0	0	0	0	0	0	0	0	0	0
ENSG00000243495	-1.05124	-1.04707	-1.03301	-1.03185	-1.04374	-0.961833	-1.03543	-0.94367	-0.968285	-1.0523	-1.05121	-0.974974	-0.937449	-1.0511	-0.967488	-1.05127	-1.04453	-0.974614	-0.992825	-0.933082	-0.99781	-0.976451	-1.04187	-1.05302	-0.955376	-1.05242	-1.05102	-0.916331
ENSG00000114354	9.96097	11.1015	11.0786	11.6183	11.8842	10.5486	10.3062	9.87628	9.89225	10.4434	10.3309	10.1529	9.74432	9.87811	10.4342	10.3101	10.0666	10.0762	10.4142	9.93662	10.2248	10.3238	9.99698	10.0694	10.3989	10.3244	10.1586	10.0048
ENSG00000154175	4.23046	6.39216	6.12307	5.84315	5.7821	5.01521	4.86543	5.23477	4.37198	5.12629	4.18427	4.67973	6.07684	4.62845	4.89175	4.88307	5.00677	4.65149	4.58634	4.80916	4.95581	4.36995	5.03007	4.4051	4.95846	4.54786	4.64069	4.39156
ENSG00000213431	-2.05471	-2.05185	-2.01359	-2.04608	-2.05059	-2.05235	-2.04743	-2.04554	-2.02083	-2.05805	-2.0546	-2.05528	-2.01026	-2.0543	-2.06515	-2.0548	-2.05089	-2.05519	-2.05994	-2.04152	-2.06144	-2.05563	-2.04988	-2.06073	-2.04998	-2.05847	-2.05406	-2.02392
ENSG00000201642	-2.1553	-2.15377	-2.15093	-2.15069	-2.1531	-2.15404	-2.15142	-2.1504	-2.15479	-2.15709	-2.15524	-2.10287	-2.14914	-2.15508	-2.16106	-2.15535	-2.15326	-2.15556	-2.1581	-2.14826	-2.1589	-2.15579	-2.15272	-2.15851	-2.15278	-2.15731	-2.15495	-2.15644
ENSG00000242573	-0.936609	-0.934471	-0.816173	-0.916614	-0.930565	-0.935468	-0.920816	-0.813159	-0.936155	-0.938038	-0.936558	-0.936867	-0.704061	-0.936417	-0.757317	-0.849696	-0.57334	-0.936828	-0.938755	-0.800736	-0.877354	-0.937023	-0.928366	-0.939035	-0.928692	-0.938202	-0.936304	-0.78723
ENSG00000081148	4.47795	5.96591	6.12392	3.98959	5.68357	6.03667	6.31026	6.47004	6.07582	5.68337	4.19756	4.56797	6.36667	4.91701	4.5559	4.70076	4.79948	5.02884	4.21805	4.55876	4.81785	4.43153	4.77133	4.64924	4.52991	4.16245	4.63153	4.83345
ENSG00000138468	8.21705	8.11316	7.80445	8.09425	7.49239	8.58627	8.55551	8.4308	8.04194	8.85235	8.66794	8.43811	8.42698	8.41606	8.65291	8.65105	8.40944	8.31858	8.84396	8.37182	8.6979	8.68257	8.3161	8.34466	8.95077	8.54527	8.46223	8.49966
ENSG00000241738	3.08499	3.06141	3.07734	3.23267	2.73961	3.15518	2.89114	3.1044	2.89239	3.15271	3.18006	2.91453	3.32533	3.23271	3.07978	2.8056	3.25205	3.11744	2.64916	2.92355	3.2071	2.90597	3.11785	3.28731	3.05212	2.98031	3.00091	2.82223
ENSG00000232830	2.94075	2.62076	2.90109	2.36959	2.552	2.8302	3.37363	3.15276	2.96767	2.70188	2.9438	3.29274	2.98774	2.9522	3.06139	2.71047	2.86628	2.92757	2.80507	3.03275	2.84925	2.81117	3.08109	3.10705	2.81692	2.63789	2.95891	3.1338
ENSG00000282978	2.79008	2.74314	3.35908	2.2645	2.54267	2.73097	2.69331	2.7359	2.63349	2.7067	2.89494	2.60169	2.88644	2.74493	2.8081	3.21293	2.76678	2.60342	2.66254	3.18252	2.58412	3.07587	2.64095	2.64487	2.35595	2.91048	3.00403	2.68425
ENSG00000201554	0.211147	0.30559	0.356841	0.142116	0.137761	0.136261	0.140723	0.142685	0.135156	0.256946	0.347608	0.398476	0.393291	0.134736	0.252216	0.134366	0.389823	0.134079	0.131011	0.147304	0.235089	0.394051	0.323528	0.288973	0.138302	0.309021	0.214212	0.201745
ENSG00000175841	-0.789261	-0.605554	-0.669129	-0.772954	-0.787176	-0.788114	-0.672069	-0.455557	-0.788805	-0.790694	-0.78921	-0.634656	-0.658469	-0.789068	-0.793179	-0.789301	-0.787339	-0.789481	-0.791412	-0.758401	-0.578165	-0.710124	-0.681342	-0.791692	-0.681927	-0.790858	-0.788955	-0.790199
ENSG00000174173	6.97558	7.71272	7.74485	7.82876	7.27825	7.64211	7.91717	7.78238	6.78638	7.79012	7.27998	7.96907	7.16111	6.93101	7.37261	7.71378	7.44538	6.69927	7.75185	7.1124	7.86312	8.28278	7.56079	6.94212	8.19888	8.1344	7.61801	6.66103
ENSG00000081154	8.94687	8.69354	8.65032	8.82716	9.22682	8.57856	8.47529	8.0561	8.39061	8.73613	8.92868	8.90096	8.5685	8.94429	9.05749	8.77135	8.52774	8.61176	9.3594	9.00116	9.11579	9.15778	8.6719	9.03138	9.27161	9.05908	8.66944	8.83331
ENSG00000242299	3.47572	2.7638	2.96943	3.47645	3.67315	2.75546	3.1356	3.18791	3.33003	3.14737	2.62765	3.12429	2.78608	3.26151	2.98472	3.19339	3.31518	3.79457	3.36429	3.9469	3.43549	2.99577	3.21897	3.71584	3.65373	3.30548	3.57848	4.00975
ENSG00000243396	0.769657	0.740623	0.718549	0.492266	0.585823	0.658535	0.708342	0.917785	0.645895	0.777416	0.481205	0.632711	0.636334	0.565018	0.604674	0.636763	0.485575	0.480572	0.538805	0.649286	0.685682	0.558265	0.48688	0.644267	0.486741	0.545049	0.566277	0.552443
ENSG00000252348	-1.30039	-1.29419	-1.06873	-1.28168	-1.14885	-1.29528	-1.28462	-1.28052	-1.2983	-1.30415	-1.30015	-1.30162	-1.27541	-1.22819	-1.22259	-1.30058	-1.2921	-1.23013	-1.30455	-1.27182	-1.30485	-1.30238	-1.28991	-1.30471	-1.29014	-1.18441	-1.22767	-1.30387
ENSG00000212319	-2.13495	-2.15399	-2.12976	-2.15034	-2.15319	-2.15431	-2.1512	-2.15	-2.1552	-2.13707	-2.15574	-2.15617	-2.1485	-2.15555	-2.16264	-2.15586	-2.15338	-2.15611	-2.15912	-2.14745	-2.16007	-2.15639	-2.15274	-2.15962	-2.15281	-2.15819	-2.1554	-2.15716
ENSG00000201511	-1.64157	-1.59104	-1.62999	-1.62937	-1.58926	-1.59176	-1.63129	-1.62862	-1.64021	-1.64629	-1.64141	-1.64237	-1.62528	-1.54802	-1.65019	-1.59521	-1.63616	-1.64225	-1.64895	-1.62294	-1.60641	-1.64287	-1.63474	-1.6497	-1.63489	-1.60039	-1.64065	-1.64457
ENSG00000066422	9.26516	8.6381	8.78808	9.0021	8.5899	9.22308	9.21047	9.26985	9.32591	9.37109	9.39467	9.27871	9.08201	9.42833	9.26333	9.08446	9.17154	9.20826	9.59537	9.47708	9.40024	9.46524	9.30704	9.35079	9.5002	9.34417	9.25918	9.27792
ENSG00000201121	1.82014	1.49175	1.65008	1.3231	1.41353	1.70171	1.43718	1.32463	1.47241	1.65533	1.6005	1.52659	1.33171	1.9232	1.33323	1.46222	1.65982	1.59168	1.52686	1.48816	1.5996	1.58527	1.67707	1.65408	1.41789	1.64813	1.54181	1.56801
ENSG00000256628	4.7029	4.67361	4.8972	5.67133	4.73503	4.96769	4.57486	5.1372	4.68655	5.24831	5.07094	5.13924	5.14893	5.01874	5.04382	4.75843	5.04432	4.70945	4.68365	4.60202	5.14926	4.85209	4.91288	4.73269	4.87354	4.94997	4.7954	4.71289
ENSG00000114391	8.78776	8.3771	8.61615	8.63408	8.84534	8.53894	8.70961	9.12157	8.7425	8.6804	8.52507	9.0009	8.8403	8.8131	8.53378	8.92526	9.026	8.7745	8.88712	8.84719	8.93506	9.18292	8.99322	8.85415	8.786	9.11388	9.04995	8.54363
ENSG00000244119	2.99821	2.86168	2.98358	3.55807	3.61526	3.23389	2.76144	2.90679	3.28741	2.85953	2.87457	2.98359	3.54768	3.57877	3.03881	3.33914	3.33418	3.4411	2.81848	3.21134	3.08855	2.71114	3.31418	3.18161	3.19254	2.66503	3.51929	3.48174
ENSG00000182504	7.39267	7.25274	6.81877	7.27778	6.4144	7.42042	7.11481	7.52276	7.50245	7.43187	7.42467	7.45317	7.43132	7.53297	7.38264	7.15045	7.21691	7.40723	7.91027	7.53417	7.77128	7.76188	7.41402	7.1862	7.94562	7.65588	7.28101	7.28672
ENSG00000144815	8.39713	7.40843	7.41491	6.59816	7.52992	8.34548	8.34995	8.44066	8.26335	8.28514	8.38622	8.48085	8.60662	8.5465	8.30507	8.56029	8.53242	8.69963	8.3862	8.38662	8.34881	8.33368	8.54417	8.46206	8.24402	8.27983	8.56118	8.81266
ENSG00000249474	0	0	0	0	0	0	0	0	0	0	0	0	0	0	0	0	0	0	0	0	0	0	0	0	0	0	0	0
ENSG00000144802	6.55289	9.27963	8.95919	10.1627	10.0107	8.03669	7.88376	7.14777	7.31165	8.52527	7.82057	7.87968	7.61153	6.80498	8.22784	8.32511	7.20505	6.54668	8.66465	6.57953	9.46501	9.2948	6.75646	6.54604	9.73937	9.58617	7.28944	6.84496
ENSG00000214407	-1.8452	-1.76884	-1.83609	-1.8356	-1.84061	-1.84258	-1.83711	-1.835	-1.84412	-1.84891	-1.84508	-1.80924	-1.83238	-1.84474	-1.85438	-1.84529	-1.84094	-1.84573	-1.85101	-1.83054	-1.85267	-1.84622	-1.83982	-1.85188	-1.80335	-1.7762	-1.84447	-1.84756
ENSG00000202177	-2.25804	-2.25628	-2.253	-2.25273	-2.2555	-2.25659	-2.25357	-2.25241	-2.25744	-2.26009	-2.25797	-2.25838	-2.23076	-2.25778	-2.26466	-2.25809	-2.25569	-2.25833	-2.26124	-2.24994	-2.26216	-2.2586	-2.25507	-2.26173	-2.23493	-2.26034	-2.25763	-2.25934
ENSG00000241280	-2.35971	-2.35864	-2.35663	-2.35647	-2.35816	-2.35883	-2.35698	-2.35627	-2.35935	-2.36096	-2.35967	-2.35992	-2.34303	-2.35956	-2.36376	-2.35974	-2.35827	-2.35989	-2.36167	-2.35476	-2.36223	-2.36006	-2.3579	-2.36197	-2.35794	-2.36112	-2.35947	-2.36051
ENSG00000170044	1.63106	3.00562	3.38882	1.68702	2.1339	1.77832	1.67742	2.76287	1.87408	1.71831	1.95817	1.94605	3.61959	2.05244	2.09797	1.85845	2.12712	2.03382	1.6034	2.47312	2.52842	1.84638	2.2426	1.85601	2.04638	1.7143	1.63486	1.73026
ENSG00000241754	-1.46987	-1.46397	-1.31756	-1.4521	-1.46138	-1.46501	-1.45489	-1.45099	-1.46788	-1.34772	-1.46964	-1.47103	-1.3107	-1.46902	-1.47854	-1.47004	-1.46199	-1.47085	-1.47755	-1.44273	-1.36898	-1.47175	-1.45991	-1.47771	-1.39241	-1.41144	-1.46852	-1.47424
ENSG00000201065	-2.25775	-2.2384	-2.25332	-2.25308	-2.25552	-2.25648	-2.25381	-2.23499	-2.25723	-2.25956	-2.25769	-2.25806	-2.25151	-2.25753	-2.26358	-2.2578	-2.25568	-2.25801	-2.26058	-2.25062	-2.26139	-2.25825	-2.25514	-2.261	-2.25519	-2.25978	-2.2574	-2.2589
ENSG00000201922	-2.25779	-2.25621	-2.23518	-2.25304	-2.25552	-2.25649	-2.25378	-2.25274	-2.25726	-2.25962	-2.25773	-2.2581	-2.25145	-2.25756	-2.26372	-2.25783	-2.25568	-2.25805	-2.26066	-2.25053	-2.26149	-2.25829	-2.23703	-2.26109	-2.25518	-2.25985	-2.25743	-2.25896
ENSG00000236691	-1.80597	-1.8428	-1.83626	-1.83572	-1.84125	-1.84342	-1.83739	-1.83507	-1.84512	-1.8504	-1.84617	-1.847	-1.79184	-1.8458	-1.85648	-1.84641	-1.84161	-1.84689	-1.81238	-1.83014	-1.85455	-1.76677	-1.84038	-1.85367	-1.80017	-1.85091	-1.8455	-1.84891
ENSG00000265328	-2.35902	-2.35864	-2.35794	-2.35788	-2.35847	-2.35871	-2.35806	-2.35781	-2.35889	-2.35945	-2.359	-2.35909	-2.3575	-2.35896	-2.36043	-2.35903	-2.35851	-2.35908	-2.3597	-2.35728	-2.3599	-2.35914	-2.35838	-2.35548	-2.35839	-2.35951	-2.35893	-2.3593
ENSG00000240107	-0.837923	-0.479768	-0.599525	-0.819152	-0.834302	-0.836622	-0.823715	-0.706803	-0.837405	-0.839554	-0.837865	-0.838216	-0.367223	-0.837704	-0.8424	-0.837968	-0.835304	-0.838173	-0.840374	-0.803863	-0.777026	-0.838395	-0.831914	-0.774319	-0.832267	-0.574413	-0.837575	-0.83899
ENSG00000243195	0.426988	0.548004	1.49448	0.443691	0.762379	0.431066	0.440742	0.597091	0.428615	0.421821	0.42717	0.426063	1.09936	0.531403	0.580015	0.619086	0.43379	0.615051	0.4192	1.03529	0.490717	0.52296	1.09134	0.564073	0.435536	0.421223	0.428082	0.423616
ENSG00000265076	-2.258	-2.25627	-2.21331	-2.25278	-2.25551	-2.25657	-2.2536	-2.25246	-2.25741	-2.26001	-2.25793	-2.25834	-2.25103	-2.25775	-2.26451	-2.25805	-2.25569	-2.25829	-2.26115	-2.25003	-2.26206	-2.25855	-2.25508	-2.26163	-2.25514	-2.26026	-2.2576	-2.25928
ENSG00000214405	-1.8632	-1.81137	-1.85132	-1.85069	-1.80954	-1.85978	-1.85266	-1.84991	-1.8618	-1.86804	-1.86304	-1.86402	-1.75113	-1.8626	-1.83458	-1.86332	-1.85765	-1.8639	-1.87077	-1.84409	-1.87294	-1.86453	-1.80851	-1.87191	-1.85634	-1.86864	-1.86225	-1.86628
ENSG00000243635	-1.74251	-1.60589	-1.73148	-1.73089	-1.6927	-1.73933	-1.73272	-1.73017	-1.74121	-1.747	-1.74236	-1.74327	-1.727	-1.74195	-1.7522	-1.74262	-1.6931	-1.74315	-1.74954	-1.72477	-1.75155	-1.74374	-1.736	-1.75059	-1.73614	-1.65905	-1.74163	-1.74536
ENSG00000276619	-2.35971	-2.35864	-2.35663	-2.35647	-2.35816	-2.35883	-2.35698	-2.35627	-2.35935	-2.36096	-2.35967	-2.35992	-2.34303	-2.35956	-2.36376	-2.35974	-2.35827	-2.35989	-2.36167	-2.35476	-2.36223	-2.36006	-2.3579	-2.36197	-2.35794	-2.36112	-2.35947	-2.36051
ENSG00000278575	-2.35936	-2.35865	-2.35731	-2.3572	-2.35833	-2.35877	-2.35754	-2.35707	-2.35912	-2.3602	-2.35934	-2.3595	-2.35648	-2.35926	-2.36206	-2.35938	-2.35841	-2.35948	-2.36067	-2.35606	-2.36105	-2.35959	-2.35815	-2.36087	-2.34994	-2.3603	-2.3592	-2.3599
ENSG00000170017	11.3561	11.3414	11.0942	12.1022	11.3001	10.6636	10.3971	11.3801	11.6901	11.3474	10.5055	10.3035	10.7564	10.9558	10.4023	10.2401	11.2552	11.1891	11.6932	11.1501	11.1835	11.5431	11.1955	10.7372	11.7394	11.4339	11.1676	11.2382
ENSG00000114423	10.5096	9.99041	10.0264	10.521	10.3357	11.4421	11.5278	10.6132	10.785	11.1326	10.9188	10.9652	9.98719	10.0618	10.7908	11.0963	10.2235	9.98676	10.2811	10.3676	10.4242	10.0658	10.088	10.1467	10.0746	10.1273	10.2566	10.1061
ENSG00000244652	-0.0755276	0.278734	0.601747	-0.0665884	-0.0716203	-0.0733737	0.264797	0.0697952	-0.0746704	-0.00306062	-0.0754314	-0.0760135	0.0872353	0.0973014	-0.0829478	0.0928679	0.129813	-0.0759411	-0.0795887	-0.0581206	0.0412268	-0.0763097	-0.0708806	-0.0145523	0.139061	-0.07854	-0.0749514	0.00259614
ENSG00000200610	-2.35971	-2.35864	-2.35663	-2.35647	-2.35816	-2.35883	-2.35698	-2.35627	-2.35935	-2.36096	-2.35967	-2.35992	-2.34303	-2.35956	-2.36376	-2.35974	-2.35827	-2.35989	-2.36167	-2.35476	-2.36223	-2.36006	-2.3579	-2.36197	-2.35794	-2.36112	-2.35947	-2.36051
ENSG00000200361	0	0	0	0	0	0	0	0	0	0	0	0	0	0	0	0	0	0	0	0	0	0	0	0	0	0	0	0
ENSG00000242759	2.37095	3.57981	3.94258	2.21953	3.74854	2.29135	2.51487	4.19639	3.37678	2.09475	2.37298	2.63728	4.7199	2.81615	2.39616	2.99182	3.06675	2.78898	2.28055	3.24659	2.95567	2.35426	2.58323	2.56837	2.78354	2.39606	2.583	2.92224
ENSG00000239997	-0.854791	-0.759252	-0.838955	-0.837622	-0.752685	-0.853737	-0.841745	-0.636246	-0.854372	-0.856105	-0.854744	-0.702779	-0.728961	-0.771115	-0.811969	-0.773392	-0.754264	-0.854992	-0.794256	-0.723934	-0.799492	-0.855172	-0.749276	-0.857018	-0.849471	-0.856255	-0.770002	-0.855651
ENSG00000241787	1.72505	2.83306	3.51025	1.65805	2.54281	1.60976	1.81903	3.09536	1.85662	1.57188	2.0407	1.58956	3.9534	2.2135	2.30391	2.27271	2.30899	1.59012	1.66729	2.23527	1.89951	1.7143	2.0434	1.55623	1.92082	1.56934	2.29409	1.57943
ENSG00000239632	-0.939247	-0.530558	-0.821355	-0.919672	-0.933327	-0.938155	-0.923784	-0.918051	-0.767992	-0.940612	-0.939198	-0.939493	-0.61197	-0.851791	-0.848325	-0.939285	-0.93423	-0.939456	-0.941296	-0.905891	-0.941797	-0.939643	-0.931175	-0.941563	-0.931493	-0.870071	-0.850639	-0.94014
ENSG00000242214	-1.061	-0.794483	-0.764722	-1.03955	-1.05216	-1.05711	-1.04335	-0.946037	-1.06061	-0.990608	-1.06096	-1.06123	-0.939439	-0.974245	-0.970541	-1.06104	-1.053	-1.06119	-1.06285	-1.02683	-1.0633	-1.06136	-0.866137	-1.06309	-1.05047	-1.06238	-1.06074	-1.06181
ENSG00000242836	1.1533	2.69649	3.04657	1.20307	1.17585	1.1659	1.19461	1.8236	1.94616	1.13685	1.15387	1.15039	3.27287	1.293	1.26843	1.51137	1.58667	1.15083	1.2372	1.44979	1.47487	1.14861	1.81679	1.1249	1.34167	1.44666	1.867	1.14263
ENSG00000249580	0.778187	1.72792	2.4322	0.807756	1.05766	0.917729	0.802636	1.57462	0.781131	0.964082	0.778518	0.776507	2.09892	0.779435	0.751587	0.896996	1.16238	0.893786	0.763888	0.826024	1.1317	0.775479	0.940279	0.853015	0.939292	0.959438	0.903108	0.772041
ENSG00000243658	2.06076	2.93979	3.9151	2.57819	2.86155	2.21338	2.43029	3.79678	3.44539	1.90864	1.93495	2.05356	3.9495	2.37373	2.61642	2.27152	2.97497	2.5817	2.17489	2.42532	2.93155	2.04914	3.2735	1.98971	2.12497	2.01495	2.06922	1.91759
ENSG00000240034	-0.361162	-0.0666332	0.194942	-0.212416	-0.357519	-0.359151	-0.221986	-0.208539	-0.360361	-0.363692	-0.266062	-0.361616	0.358471	-0.264415	-0.36813	-0.267116	-0.357802	-0.361548	-0.364967	-0.333929	-0.236002	-0.361893	-0.356831	-0.365465	-0.356934	-0.363983	-0.360623	-0.362815
ENSG00000250630	-0.90923	-0.710452	-0.295338	-0.888807	-0.903463	-0.907971	-0.893221	-0.887067	-0.908729	-0.91081	-0.909174	-0.909514	-0.665512	-0.909018	-0.913567	-0.909273	-0.701068	-0.909472	-0.911604	-0.874017	-0.787952	-0.909687	-0.794209	-0.911914	-0.901494	-0.910991	-0.908893	-0.910263
ENSG00000239586	1.09422	1.9275	2.45019	1.13097	1.11068	1.10338	1.42275	1.58177	1.09789	1.43801	1.3203	1.31159	2.9024	1.09578	1.20031	1.41226	2.13088	1.31268	1.07637	1.15359	1.38095	1.09085	1.85089	1.24757	1.25812	1.18205	1.09669	1.08656
ENSG00000240796	-0.647344	-0.63363	-0.60923	-0.713831	-0.627078	-0.727031	-0.718207	-0.712107	-0.727707	-0.729551	-0.728103	-0.649871	-0.38646	-0.64546	-0.731969	-0.728191	-0.726273	-0.577222	-0.557193	-0.699169	-0.730762	-0.728558	-0.725725	-0.671292	-0.725783	-0.543605	-0.727853	-0.656537
ENSG00000252626	-2.35936	-2.35865	-2.35731	-2.3572	-2.35833	-2.35877	-2.35754	-2.35707	-2.35912	-2.3602	-2.35934	-2.3595	-2.35648	-2.35926	-2.36206	-2.35938	-2.35841	-2.35948	-2.36067	-2.35606	-2.36105	-2.35959	-2.35815	-2.36087	-2.34994	-2.3603	-2.3592	-2.3599
ENSG00000239455	1.11098	1.81916	1.73747	1.40769	1.02536	1.021	1.03383	1.60585	1.01776	1.09013	1.11171	1.19117	1.83056	1.20128	1.2004	1.19608	1.23915	1.33964	1.14758	1.70299	1.13512	1.10498	1.0272	1.2019	1.14515	1.0877	1.11537	1.09739
ENSG00000243701	2.97236	3.53235	3.70996	2.41881	3.65786	2.83897	2.87402	3.38633	2.65096	2.71098	2.97546	3.20299	3.89787	3.19078	2.95699	2.91131	2.94957	3.20586	2.88197	2.46165	3.32388	2.6172	2.72554	3.26475	3.11149	2.96888	2.8672	2.66924
ENSG00000239828	2.30513	3.71426	3.40378	2.05612	3.09293	2.13423	2.74585	3.23301	2.32352	2.2449	2.10686	1.98344	4.05651	2.74683	2.43611	2.38933	2.91746	2.59772	2.35251	2.71541	2.89964	2.58576	2.40137	2.04072	2.67186	2.31381	2.11333	1.97283
ENSG00000241218	-0.694611	-0.592291	-0.172867	-0.679541	-0.692142	-0.693251	-0.684345	-0.677648	-0.69407	-0.696314	-0.69455	-0.694917	-0.32017	-0.694382	-0.649197	-0.528364	-0.492828	-0.694872	-0.629965	-0.663446	-0.635638	-0.695104	-0.581171	-0.632979	-0.691744	-0.69651	-0.694247	-0.695725
ENSG00000272597	-0.757816	-0.661765	-0.532325	-0.742463	-0.755745	-0.756676	-0.641054	-0.634967	-0.757363	-0.759238	-0.67514	-0.678205	-0.521609	-0.757624	-0.67092	-0.757855	-0.656732	-0.758034	-0.69711	-0.727834	-0.760471	-0.679767	-0.651269	-0.760227	-0.755011	-0.759401	-0.595397	-0.758746
ENSG00000220989	-2.1558	-2.13317	-2.15062	-2.15034	-2.15319	-2.15431	-2.1512	-2.12918	-2.15519	-2.15792	-2.15573	-2.15616	-2.14851	-2.15554	-2.14181	-2.15586	-2.15338	-2.15611	-2.15911	-2.14746	-2.16006	-2.15638	-2.15274	-2.15961	-2.15281	-2.15818	-2.15539	-2.15715
ENSG00000138483	-0.559865	-0.457326	-0.134417	-0.631712	-0.642677	-0.548083	-0.63652	-0.629817	-0.644565	-0.646759	-0.645035	-0.645394	-0.388453	-0.557878	-0.601025	-0.560272	-0.540189	-0.645349	-0.582269	-0.615599	-0.648205	-0.645577	-0.642218	-0.647919	-0.642287	-0.64695	-0.644738	-0.434665
ENSG00000273125	1.00704	1.7104	1.69717	0.932721	1.13717	1.0229	0.929128	1.20002	1.01338	0.986827	0.912686	1.00343	1.72115	0.913297	1.22113	0.912296	0.920687	0.911517	1.21925	1.11281	1.14504	1.00123	1.40264	0.972463	1.32263	0.98448	1.32	0.908405
ENSG00000114439	9.70144	8.88639	8.7607	8.55113	8.95743	9.84109	9.56011	9.352	9.52426	9.75304	10.1127	9.94121	9.3986	9.84512	9.98546	9.80912	9.50796	9.4795	10.214	9.86614	10.2104	10.0732	9.63015	9.64428	10.2578	10.0018	9.43706	9.62454
ENSG00000241469	1.48878	2.27188	2.91272	1.5297	1.85409	1.49891	1.79869	2.15504	1.79991	1.65541	1.48923	1.68876	3.18174	1.70123	1.8341	2.00576	2.17236	1.99661	1.55566	1.73894	2.17708	1.59019	1.76205	1.54993	1.86498	1.65064	1.60408	1.82596
ENSG00000240423	1.30228	2.65832	2.18696	1.33872	1.31852	1.31129	1.33238	1.64046	1.30588	1.29072	1.41356	1.74373	2.87377	1.8342	1.65304	1.50996	1.66337	1.81355	1.37189	2.17498	1.82986	1.49976	1.57553	1.28247	1.57404	1.46689	1.41823	1.4854
ENSG00000279277	5.46792	5.81003	5.53487	5.87889	6.54019	5.06141	5.00319	5.33836	5.29849	5.22058	5.25013	4.96165	5.43415	5.67926	5.1037	5.04261	5.85184	5.82583	4.6314	5.79633	4.66359	4.7931	5.09972	5.483	4.86962	4.09176	5.32524	5.78949
ENSG00000196776	10.2484	9.81815	9.63496	10.3352	10.2534	9.71975	9.54073	9.95295	9.3696	9.50327	10.2151	10.0831	9.91479	10.2705	10.2067	10.2032	10.1883	10.0587	10.0049	10.2163	10.2546	10.0181	10.2997	10.147	10.4325	10.0535	10.1464	10.2215
ENSG00000271856	1.33848	2.73052	2.74886	2.21288	1.73245	1.48106	1.37484	2.68855	1.34288	1.42771	1.45891	1.33597	2.83878	1.34035	1.43912	1.45705	1.82455	1.33634	1.41204	1.77349	2.03715	1.33443	1.50709	2.13956	1.74388	1.32266	1.34144	1.32927
ENSG00000114446	6.60563	6.08407	5.69088	5.11377	5.83679	6.44033	6.50175	6.52259	6.32464	6.6492	6.65999	6.57798	6.62058	6.58373	6.56287	6.4464	6.32637	6.32994	6.60456	6.68978	6.73371	6.61049	6.66453	6.49548	6.72864	6.58317	6.44987	6.45666
ENSG00000114455	4.70069	4.81049	5.26183	3.5901	4.19622	5.28893	5.00052	5.37871	4.93552	4.86586	5.38415	5.32778	5.6857	5.36446	5.79488	5.61555	5.30053	4.9149	4.97809	5.13692	5.1342	5.06413	5.19932	5.11097	5.07488	4.95597	5.02748	5.25834
ENSG00000221724	-1.14357	-1.13681	-1.04428	-1.12284	-1.13375	-1.13803	-1.12613	-1.04192	-1.1414	-1.14453	-1.14347	-1.14374	-1.11584	-0.991729	-1.02141	-1.1436	-1.13448	-0.998529	-1.08591	-1.03221	-1.0908	-1.14385	-1.13203	-1.03548	-1.13229	-1.14464	-1.0632	-1.1442
ENSG00000243188	1.41838	1.92879	2.1951	1.44602	1.64142	1.62058	1.6814	1.91125	1.42106	1.40988	1.67246	1.79612	1.96139	1.87599	1.94842	1.73992	1.8073	1.73353	1.90364	2.34513	1.78664	1.41593	1.5479	1.47314	1.54703	1.55717	1.81884	1.49651
ENSG00000144821	3.19106	4.44021	4.48149	3.41041	4.85548	2.63541	3.4405	3.9988	2.72585	3.1434	3.12838	2.96275	4.59137	3.2045	3.29918	3.18829	3.71809	3.17555	2.97106	3.57458	3.63577	2.95331	3.54775	3.00636	2.80348	3.28338	3.44352	2.66647
ENSG00000241634	2.56977	2.10617	2.35607	2.36379	2.36616	2.40199	2.1434	2.03999	2.16942	2.29792	2.70093	2.71983	2.30684	2.30146	2.51467	2.5193	2.36069	2.75719	2.36111	2.72766	2.58809	2.28008	2.21434	2.57443	2.37741	2.52106	2.30542	2.51779
ENSG00000163507	6.27674	5.78887	5.54641	6.36384	6.37257	5.44371	5.49358	5.49763	5.82141	5.89378	5.95802	5.64073	5.8064	5.85437	5.98324	5.80786	5.47524	6.04472	6.10797	6.02847	6.05048	6.19689	5.94748	5.73082	5.90178	5.67923	6.00591	6.3037
ENSG00000202379	-1.85994	-1.82264	-1.85139	-1.85093	-1.85563	-1.85748	-1.85235	-1.85037	-1.85893	-1.82911	-1.85982	-1.86053	-1.84791	-1.85951	-1.8394	-1.86003	-1.85595	-1.86044	-1.86539	-1.84619	-1.86695	-1.82658	-1.82058	-1.8662	-1.855	-1.86385	-1.82494	-1.86215
ENSG00000276763	-0.596962	-0.742662	-0.73114	-0.729816	-0.742072	-0.742889	-0.733913	-0.728201	-0.58947	-0.680577	-0.743841	-0.74411	-0.721084	-0.593791	-0.747264	-0.667586	-0.649425	-0.744076	-0.745745	-0.716087	-0.692239	-0.744246	-0.40339	-0.588247	-0.644815	-0.745268	-0.74362	-0.67595
ENSG00000280684	-1.3876	-1.38254	-1.37311	-1.37233	-1.26392	-1.38343	-1.37473	-1.37138	-1.38589	-1.33744	-1.3874	-1.3886	-1.36721	-1.38687	-1.35675	-1.38775	-1.38083	-1.38845	-1.39259	-1.36428	-1.34712	-1.38922	-1.32086	-1.34521	-1.37923	-1.39234	-1.27006	-1.27922
ENSG00000198919	7.01686	7.18888	7.08483	6.80025	7.20089	6.74905	6.41234	6.78813	6.5989	6.69434	7.09985	6.97834	7.37144	7.29104	6.84992	6.58588	7.31012	7.1372	6.98898	7.13711	7.30341	6.83197	7.19704	7.12321	7.46875	6.8511	7.30126	7.13512
ENSG00000241777	0.11031	0.213442	0.285557	-0.0397298	0.147387	-0.0457351	0.0758504	0.0882949	0.118505	-0.0499933	-0.0475436	-0.0480541	0.227819	-0.0473099	-0.00697293	-0.0476931	0.0551268	0.295221	0.0121454	-0.0332639	0.20593	-0.0483138	-0.043536	0.118611	-0.0436338	-0.0502644	-0.0471223	-0.0491754
ENSG00000163515	0.806938	1.52249	1.38578	0.827161	0.815853	0.811867	0.823584	1.10283	0.808904	0.884329	0.807158	0.987366	1.97053	1.07904	1.23833	1.07224	0.815163	0.805987	0.873775	0.840177	0.991688	1.13227	1.23154	0.937045	0.938764	1.25664	0.80826	0.802866
ENSG00000163519	0.0842321	0.593875	0.510691	0.0996267	0.33946	0.088013	0.0969264	0.100718	0.0857424	0.0794209	0.19506	0.190639	1.49701	0.197075	0.0708278	0.37966	0.22121	0.0835006	0.0769711	0.109369	0.29515	0.0828473	0.228844	0.076011	0.0921409	0.254548	0.0852482	0.0810956
ENSG00000138472	0.178695	0.81254	0.326332	0.190625	0.297754	0.181584	0.188501	0.665453	0.179846	0.175056	0.178824	0.26933	0.808708	0.179182	0.321755	0.272021	0.776514	0.178139	0.17322	0.366255	0.35885	0.177643	0.302481	0.172503	0.184769	0.174637	0.27626	0.176318
ENSG00000114487	0.985316	2.11486	1.96306	1.01146	1.42169	1.10799	1.00687	1.70746	1.68519	0.977145	0.985604	0.983856	2.00839	1.18829	1.02469	1.08932	1.32724	1.26152	1.05488	1.20844	1.11588	0.982965	1.12847	1.0502	1.12757	1.06408	0.987041	1.07487
ENSG00000221633	-1.08997	-0.811057	-0.87629	-1.06713	-0.642858	-1.08545	-1.07109	-0.873446	-1.08951	-1.09132	-1.08993	-1.09022	-0.962618	-1.08979	-1.09367	-1.09001	-1.08116	-1.09018	-1.092	-1.05384	-1.09249	-1.09036	-1.07822	-1.09226	-1.07852	-1.09148	-1.08969	-1.09085
ENSG00000239314	-0.810173	-0.604508	-0.675602	-0.791026	-0.807058	-0.808719	-0.795854	-0.789123	-0.809594	-0.812	-0.810108	-0.810501	-0.0159447	-0.809928	-0.8152	-0.716629	-0.694983	-0.718645	-0.740529	-0.774847	-0.746578	-0.810701	-0.804531	-0.813279	-0.689543	-0.81221	-0.809783	-0.811367
ENSG00000241224	-0.623063	-0.278861	-0.279832	-0.610344	-0.515371	-0.621683	-0.615284	-0.488721	-0.375819	-0.551998	-0.623002	-0.623374	-0.240786	-0.622831	-0.627792	-0.623111	-0.620753	-0.623328	-0.625656	-0.593793	-0.62629	-0.623563	-0.511309	-0.5626	-0.620153	-0.624988	-0.622694	-0.624192
ENSG00000261364	1.4193	2.59002	2.43682	1.45858	1.87809	1.42903	1.45175	2.40438	1.42319	1.40683	1.41974	1.41708	2.98711	2.28618	1.72176	1.62618	1.67843	1.78775	1.63864	1.96281	1.61875	1.5213	1.89293	1.39792	1.79614	1.65915	2.02073	1.6012
ENSG00000214381	1.19637	2.41842	2.58504	1.23877	1.60058	1.56787	1.23148	1.56894	1.54303	1.2895	1.52818	1.51667	3.22415	1.19817	1.30295	1.52482	2.2604	1.42209	1.17555	1.26461	1.42112	1.67538	1.21894	1.17276	1.36765	1.37992	1.19923	1.30009
ENSG00000252889	-1.45491	-1.4494	-1.24911	-1.43829	-1.44697	-1.45037	-1.4409	-1.43726	-1.26302	-1.46133	-1.4547	-1.456	-1.43271	-1.32743	-1.46267	-1.45507	-1.44754	-1.45583	-1.46182	-1.42953	-1.36122	-1.45667	-1.4456	-1.46195	-1.4458	-1.46154	-1.45365	-1.459
ENSG00000239288	-1.09655	-1.08911	-0.965969	-1.07053	-1.08505	-1.09074	-1.0749	-1.0688	-1.09522	-1.01353	-1.09649	-1.09685	-0.319405	-1.09632	-1.10124	-1.0966	-0.980038	-1.09681	-1.02206	-1.05587	-1.09974	-1.09704	-0.976788	-1.09944	-0.977127	-1.09844	-1.09619	-1.09766
ENSG00000163530	-0.0433685	0.183593	0.361483	-0.0308532	-0.0378445	-0.0403128	-0.0330624	-0.0299585	-0.0421493	-0.0472393	-0.0432315	-0.0440615	1.09503	-0.0428524	0.00665791	-0.0434742	0.460911	-0.0439582	0.031439	0.315064	-0.0506481	0.0549225	-0.0368083	0.164078	-0.0369631	0.117735	0.0644696	-0.0458941
ENSG00000277635	0	0	0	0	0	0	0	0	0	0	0	0	0	0	0	0	0	0	0	0	0	0	0	0	0	0	0	0
ENSG00000121570	2.40956	3.82175	4.07793	3.05123	3.04414	2.44734	2.64766	3.14482	2.51827	2.51444	2.50211	2.64539	3.8075	2.66844	2.38307	2.40823	3.39217	2.78157	2.47838	3.1113	2.89438	2.63724	2.93351	2.52671	2.93036	2.98872	2.59667	2.73775
ENSG00000241257	-0.00781759	0.256997	0.232679	0.237594	0.190114	-0.00580829	-0.00094956	0.0011699	0.23383	-0.0103305	-0.00772802	0.279496	0.381368	-0.00747984	0.0332397	0.0756817	-0.00445341	-0.0082028	-0.0115914	0.00612475	0.102472	-0.00854592	0.197155	0.346195	-0.00357953	0.0588257	-0.0072806	-0.00946136
ENSG00000244561	-1.15084	-1.14298	-0.942786	-1.12674	-1.13943	-1.1444	-1.13056	-1.12523	-1.14832	-1.15215	-1.15073	-1.06365	-0.748216	-1.14988	-1.15443	-1.15088	-0.955079	-1.06325	-1.15281	-1.11393	-1.08944	-1.15122	-1.13743	-1.08679	-1.13773	-1.07785	-1.1492	-1.1517
ENSG00000230618	-1.95749	-1.95518	-1.95086	-1.95051	-1.95415	-1.95558	-1.95161	-1.95008	-1.95671	-1.96019	-1.9574	-1.95795	-1.94817	-1.95716	-1.9409	-1.95756	-1.9544	-1.90466	-1.96172	-1.94683	-1.93632	-1.95823	-1.92697	-1.96235	-1.95366	-1.96053	-1.95696	-1.95921
ENSG00000228980	0.969138	1.79433	2.01946	0.992183	1.38428	0.974765	0.988114	1.26926	1.58356	1.04643	1.15803	0.967861	1.80493	0.970088	1.11276	0.968943	1.45669	0.968052	1.0354	1.00697	1.26462	1.22514	1.3976	1.09914	1.10319	1.1887	0.970648	0.964485
ENSG00000244196	-0.394077	-0.137337	-0.388424	-0.388068	-0.0476723	-0.301276	-0.389152	-0.261808	-0.393506	-0.395871	-0.394013	-0.3944	-0.124355	-0.393835	-0.398978	-0.239328	-0.391668	-0.394352	-0.396769	-0.370909	-0.235985	-0.316957	-0.390967	-0.337428	-0.2886	-0.328924	-0.309692	-0.193042
ENSG00000252541	-2.35907	-2.35864	-2.35784	-2.35778	-2.35845	-2.35872	-2.35798	-2.3577	-2.35893	-2.35958	-2.35906	-2.35916	-2.35734	-2.35901	-2.3607	-2.35909	-2.3585	-2.35915	-2.35986	-2.35709	-2.36009	-2.35921	-2.35835	-2.35998	-2.35836	-2.35469	-2.35898	-2.35939
ENSG00000265956	-2.35958	-2.35864	-2.3569	-2.35676	-2.35823	-2.35881	-2.3572	-2.34585	-2.35926	-2.36066	-2.35954	-2.35976	-2.35581	-2.35944	-2.36309	-2.3596	-2.35833	-2.35973	-2.36128	-2.35527	-2.36177	-2.35987	-2.358	-2.36154	-2.35803	-2.3608	-2.35936	-2.36027
ENSG00000242029	-2.35952	-2.35864	-2.34687	-2.35687	-2.35825	-2.3588	-2.35728	-2.3567	-2.35923	-2.36055	-2.35949	-2.3597	-2.35597	-2.3594	-2.36284	-2.35955	-2.35835	-2.35967	-2.36113	-2.35546	-2.36159	-2.35981	-2.35804	-2.36137	-2.35807	-2.36068	-2.35932	-2.36018
ENSG00000271249	-1.37243	-1.28112	-1.26751	-1.35038	-1.36189	-1.36641	-1.35385	-1.34902	-1.36996	-1.379	-1.28815	-1.37387	-0.923011	-1.37137	-1.38107	-1.37264	-1.36266	-1.37365	-1.3083	-1.33877	-1.25284	-1.37477	-1.36008	-1.37983	-1.36035	-1.37913	-1.37076	-1.37785
ENSG00000214380	-0.181926	-0.0770674	0.173552	-0.173543	-0.178262	-0.179906	-0.0495553	0.188644	-0.181122	-0.18446	-0.0921595	-0.182382	0.423361	-0.181586	-0.188886	-0.181996	-0.178547	-0.095198	0.00508536	-0.161185	-0.123177	-0.18266	-0.177568	-0.186232	0.123021	0.0200241	-0.181386	-0.103292
ENSG00000243945	-0.908685	-0.90704	-0.676406	-0.888328	-0.323047	-0.907433	-0.892731	-0.886593	-0.908187	-0.910256	-0.908629	-0.908968	-0.6656	-0.732867	-0.861153	-0.908728	-0.70105	-0.908926	-0.911046	-0.873576	-0.911625	-0.90914	-0.900643	-0.911354	-0.900984	-0.910437	-0.90835	-0.909712
ENSG00000240895	-0.959784	-0.862807	-0.941596	-0.940324	-0.9534	-0.958524	-0.848847	-0.652526	-0.959381	-0.96105	-0.959739	-0.960012	-0.836515	-0.726812	-0.915996	-0.959819	-0.954264	-0.804801	-0.8981	-0.927128	-0.962148	-0.960151	-0.951338	-0.961931	-0.856228	-0.961195	-0.873636	-0.960612
ENSG00000221206	-2.25743	-2.24103	-2.25367	-2.25347	-2.24045	-2.25635	-2.25409	-2.25322	-2.25699	-2.25896	-2.25738	-2.25769	-2.25214	-2.25724	-2.26237	-2.25747	-2.25567	-2.25765	-2.25983	-2.25138	-2.26051	-2.25785	-2.25521	-2.26018	-2.25526	-2.25915	-2.25713	-2.2584
ENSG00000244722	-1.26081	-1.19359	-1.2454	-1.24458	-1.25305	-1.25637	-1.24713	-1.24357	-1.25899	-1.26374	-1.13692	-1.26187	-1.23914	-1.26003	-1.19366	-1.26097	-1.19178	-1.26171	-1.26404	-1.23603	-1.17564	-1.20109	-1.25172	-1.21683	-1.25191	-1.21032	-1.19774	-1.20517
ENSG00000201426	-2.35902	-2.35864	-2.35794	-2.35788	-2.35847	-2.35871	-2.35806	-2.35781	-2.35889	-2.35945	-2.359	-2.35909	-2.3575	-2.35896	-2.36043	-2.35903	-2.35851	-2.35908	-2.3597	-2.35728	-2.3599	-2.35914	-2.35838	-2.35548	-2.35839	-2.35951	-2.35893	-2.3593
ENSG00000206532	-0.425258	-0.0741947	-0.289628	-0.417511	-0.422259	-0.423606	-0.41962	-0.283028	-0.249196	-0.352967	-0.425185	-0.425631	0.172423	-0.42498	-0.430938	-0.425315	-0.316796	-0.261771	-0.42837	-0.398901	-0.429132	-0.425858	-0.42169	-0.363964	-0.421776	-0.354769	-0.176933	-0.426612
ENSG00000242242	0.728755	1.19461	1.53688	0.748132	1.2205	0.733479	0.744706	1.13857	0.730639	0.722775	0.728967	0.910251	1.83532	0.830091	0.874616	0.915158	0.854069	0.727843	1.04835	0.933827	1.07514	0.72703	0.970055	0.718558	0.860882	0.948763	0.730022	0.724853
ENSG00000177707	2.74248	4.28763	4.40082	6.13948	4.25899	2.80611	3.80082	3.24243	2.76828	2.7505	3.02786	3.00552	4.41453	2.95135	2.87031	3.58225	3.46309	3.08685	3.27244	3.69325	3.57098	3.07178	3.27725	2.75917	3.68748	2.97616	3.20115	2.87301
ENSG00000153283	1.67375	2.71114	3.19407	2.36048	2.80607	1.68683	1.87115	2.89268	2.43496	1.92957	1.79057	1.67075	3.42526	1.89818	1.98518	1.78858	2.05473	1.97672	1.90045	2.37545	2.50429	1.87957	2.07417	1.73383	2.17016	1.65487	1.79615	1.66277
ENSG00000239311	-1.63726	-1.39596	-1.62255	-1.62176	-1.62985	-1.63303	-1.6242	-1.6208	-1.63552	-1.58421	-1.63706	-1.63827	-1.55753	-1.63651	-1.6479	-1.63741	-1.63039	-1.63812	-1.64663	-1.55456	-1.64732	-1.6389	-1.62858	-1.64721	-1.62877	-1.58495	-1.63608	-1.64107
ENSG00000244142	-5.77091e-06	0.204744	0.771275	0.0103394	0.00452899	0.106546	0.00849481	0.152443	0.528521	-0.00315374	0.00010605	-0.000571192	0.305394	0.000415761	-0.00867532	-9.20748e-05	0.00417658	0.247663	-0.00474111	0.327386	0.0605444	-0.00091603	0.12208	0.0635739	0.121394	0.0737699	0.000664248	-0.00206258
ENSG00000240787	-1.64391	-1.63808	-1.62721	-1.62632	-1.6355	-1.50501	-1.62908	-1.42409	-1.64194	-1.65071	-1.64368	-1.64506	-1.48633	-1.64307	-1.65575	-1.64408	-1.63611	-1.64489	-1.65456	-1.61704	-1.65502	-1.64578	-1.63406	-1.59134	-1.63427	-1.65156	-1.64258	-1.64824
ENSG00000177494	1.70848	2.97297	3.41675	1.77513	2.49838	1.72536	1.93148	3.01923	1.84847	1.79872	1.70925	1.70459	4.14325	2.38782	2.04818	1.83578	2.12857	2.75212	1.77875	2.47407	2.19635	1.82598	2.66504	2.4242	2.02987	2.44402	1.84466	1.91695
ENSG00000244720	-2.05467	-2.01911	-2.04652	-2.04609	-2.01786	-2.05233	-2.04744	-2.01284	-2.05371	-2.05799	-2.05456	-2.05523	-2.04321	-2.05426	-2.06504	-2.05476	-2.05087	-2.05515	-2.05987	-2.04156	-2.06136	-2.05558	-2.01715	-2.06065	-2.04997	-2.0584	-2.05402	-2.05678
ENSG00000240891	1.34807	2.55844	2.67393	1.39379	1.74803	1.35951	1.38593	2.40476	1.35266	1.43848	1.34858	1.34544	3.36386	1.85022	1.72927	1.75898	1.74238	1.46475	1.58914	2.18094	1.70072	1.34384	1.8636	1.32262	1.75962	1.43484	1.68457	1.44934
ENSG00000240766	-0.356567	-0.168175	-0.014904	-0.349765	-0.249345	-0.354934	-0.350987	-0.102772	-0.355917	-0.35861	-0.356494	-0.198336	-0.0749879	-0.269155	-0.362164	-0.194335	0.0708557	-0.35688	-0.359636	-0.332714	-0.360386	-0.357159	-0.353039	-0.297169	-0.245847	-0.358845	-0.35613	-0.357903
ENSG00000144824	1.976	3.72298	3.98553	2.0507	3.46654	2.12985	2.84535	2.98801	3.1769	2.39801	2.21055	2.19952	3.9247	2.21556	2.29619	2.30525	2.93779	2.29754	2.12854	2.84561	2.8849	2.45524	2.60334	2.19722	2.29078	2.3155	2.21955	1.96
ENSG00000144827	8.83041	8.0683	7.76354	7.78542	8.19481	8.63451	8.6365	8.53388	8.7509	8.61397	9.18627	9.22413	8.53768	8.92737	9.07279	9.06952	8.74183	8.87722	9.07262	8.86244	9.25753	9.08873	8.73306	8.51365	9.12036	9.21774	8.71734	8.89582
ENSG00000144834	0.162775	0.481891	0.759735	0.176996	0.40283	0.166247	0.174485	0.332211	0.16416	0.158376	0.16293	0.262253	1.35615	0.163361	0.210901	0.162655	0.291202	0.435075	0.236173	0.367038	0.228765	0.161506	0.411143	0.155272	0.170053	0.243905	0.269857	0.159905
ENSG00000239439	-2.25864	-2.25644	-2.25233	-2.25199	-2.25547	-2.25683	-2.25304	-2.25158	-2.2579	-2.26121	-2.25856	-2.25908	-2.22443	-2.25833	-2.26695	-2.25871	-2.2557	-2.25901	-2.26267	-2.22315	-2.26382	-2.25935	-2.25492	-2.26327	-2.255	-2.26154	-2.25814	-2.26028
ENSG00000176040	1.18959	1.88123	2.28048	1.2194	1.62488	1.41488	1.35621	1.62458	1.30108	1.18025	1.18991	1.53856	2.66003	1.19083	1.38754	1.5469	1.61908	1.46409	1.1755	1.41683	1.59982	1.37629	1.54761	1.32397	1.20491	1.34599	1.39431	1.36303
ENSG00000114529	2.24627	4.24845	4.64816	2.52353	4.70982	2.65031	2.88472	3.23435	2.51142	2.68718	2.85808	2.5835	4.42179	2.94105	3.23406	3.2793	3.43388	2.67796	2.63962	2.92743	3.19688	3.02944	3.00275	3.18581	3.15693	2.59913	2.25349	2.71869
ENSG00000207940	-0.621035	-0.618951	-0.0635772	-0.606331	-0.617955	-0.619335	-0.611735	-0.473276	-0.620358	-0.623173	-0.620959	-0.621419	-0.0856333	-0.620749	-0.626925	-0.526386	-0.0832931	-0.621362	-0.624252	-0.588225	-0.494415	-0.621653	-0.617374	-0.624673	-0.617461	-0.62342	-0.62058	-0.622432
ENSG00000174500	2.48849	3.79504	4.65111	8.04443	7.87912	1.85459	1.9817	3.74568	2.21875	2.58877	2.18958	1.9865	3.69578	1.80417	2.96071	1.79125	2.31687	2.46949	2.40173	2.84454	2.92965	1.76973	3.66028	3.35816	2.148	2.2082	2.7616	2.52841
ENSG00000261488	0.497993	1.32627	1.31036	0.514769	0.827017	0.502082	0.511802	0.794519	0.499624	0.577628	0.498176	0.593939	1.33343	0.691089	0.647162	0.59694	0.504815	0.497205	0.567482	0.981069	0.625991	0.496501	0.630752	0.489173	0.506569	0.651026	0.49909	0.494617
ENSG00000172139	1.35195	2.39136	2.96594	2.24548	1.80834	1.48222	1.38259	2.1046	1.35562	1.43442	1.35236	1.71735	2.48224	1.4649	1.6993	1.64588	1.71064	1.55305	1.42051	1.41223	1.67298	1.54773	1.82305	1.33181	1.62202	1.43126	1.56721	1.53337
ENSG00000244144	-2.25708	-2.24385	-2.25405	-2.25389	-2.25556	-2.25621	-2.25439	-2.25369	-2.25672	-2.25832	-2.25704	-2.25729	-2.25282	-2.25693	-2.26107	-2.25711	-2.25567	-2.25726	-2.25902	-2.2522	-2.25957	-2.25742	-2.25529	-2.25931	-2.25533	-2.2463	-2.25684	-2.25787
ENSG00000239482	0.359415	0.857477	0.722132	0.372033	0.364942	0.362464	0.36978	0.920733	0.360629	0.355581	0.359551	0.526803	0.974008	0.535843	0.4012	0.35931	0.657237	0.527576	0.353649	0.683067	0.585323	0.358306	0.479691	0.482142	0.36583	0.430435	0.453726	0.35691
ENSG00000091972	3.64783	4.44346	3.69443	5.93983	6.45299	3.46711	3.56702	4.34555	3.74689	3.45409	3.52628	3.28028	4.78955	3.66504	4.19506	3.99534	3.74505	4.05885	3.80007	3.89852	3.57139	3.66685	4.18412	3.72643	3.78335	3.31307	3.61331	3.85841
ENSG00000243081	0.712541	1.46637	1.35924	0.730544	1.03086	0.823626	1.08002	1.38364	0.814341	0.788454	0.712737	0.71155	1.35662	0.71328	0.805285	0.71239	0.935234	0.711698	0.704217	0.742194	1.13956	0.710946	1.20626	0.703124	0.94563	0.706376	0.713715	0.795319
ENSG00000186265	2.01231	3.34397	3.04813	1.84862	2.52918	1.9339	2.45437	2.29108	2.99016	2.04893	1.78973	2.00398	3.91298	1.7916	2.36331	2.26964	2.77416	2.09817	2.21946	2.23999	2.06371	2.17382	2.47339	2.36334	2.19743	1.86849	1.79309	1.77648
ENSG00000242525	3.88933	3.43846	3.51779	3.25355	3.70656	3.00676	3.13275	3.61281	2.9734	3.09689	3.02006	3.44938	3.57234	3.30734	3.14932	3.50588	3.87674	3.75801	2.89437	3.19715	2.91289	2.86049	2.98628	3.36489	3.14183	2.98309	3.15632	3.27174
ENSG00000279349	2.9249	2.9094	2.7868	2.61414	2.9465	2.41408	2.67997	2.62472	2.20862	2.59104	3.05654	2.52326	2.95914	2.78744	2.60621	2.77448	3.09215	3.11296	2.38567	3.16696	2.61645	2.75321	2.70616	2.9336	2.90572	2.52728	2.47166	2.86294
ENSG00000144848	10.6021	10.3854	10.4976	10.4199	10.2913	11.2681	10.923	10.5819	10.656	11.3593	11.1361	10.9751	10.2579	10.4785	11.2147	10.9772	10.5679	10.5224	11.5541	10.8745	11.3406	11.4574	10.5721	9.84409	11.7927	11.2945	10.6706	10.656
ENSG00000138459	9.0284	8.13329	8.02539	7.39011	8.33375	9.09146	8.65507	8.66732	8.5118	8.84999	9.08642	8.89169	8.67727	8.80699	9.21807	9.15152	9.03259	8.89134	9.27671	9.05706	9.12761	9.41304	8.92231	8.66179	9.34501	9.14334	8.83207	9.1162
ENSG00000091986	5.56517	5.98511	6.47255	3.77759	5.12155	6.15798	5.78076	5.6444	5.76945	6.19546	5.53213	5.58829	6.24751	5.57007	6.25389	6.32564	5.44811	5.14771	6.39308	5.6342	5.99141	5.75353	5.23202	5.54934	6.16392	5.90135	5.80096	5.29696
ENSG00000242308	-0.0653773	-0.122716	-0.208227	-0.207858	-0.116164	-0.125247	-0.0984004	-0.2074	-0.21348	-0.215913	-0.214002	-0.0697614	-0.203068	-0.213819	-0.0938887	0.0597721	-0.11774	-0.0691081	-0.157545	-0.196298	-0.162741	-0.0724384	-0.112334	0.0340589	-0.112907	-0.152079	-0.213673	-0.145595
ENSG00000240893	1.22745	1.34136	1.52064	1.00289	1.36282	0.988629	1.12364	1.25677	1.37604	1.18742	0.984282	1.06961	1.68057	1.15767	1.01991	1.35727	1.49709	1.2214	1.16679	1.43144	1.09623	0.982422	1.10525	1.10164	0.993649	0.977691	1.16004	1.06058
ENSG00000242770	-0.0758633	0.279539	0.603246	-0.0668597	-0.071927	-0.0736933	-0.0684713	0.0699698	-0.0749997	-0.0785861	0.0948682	-0.076353	0.332737	-0.0754981	-0.0833424	0.0931319	0.0347328	0.161987	-0.0114202	-0.0583436	-0.0175285	-0.0766515	-0.071182	0.0462581	-0.0712935	-0.078899	0.0166706	0.0757647
ENSG00000206531	1.5532	1.86424	1.89634	3.24805	1.49182	1.47473	1.37309	1.91868	1.46187	1.59221	1.87356	1.44834	2.49048	2.12067	1.78191	1.86897	1.60471	1.33919	1.41114	1.59208	1.47592	1.33752	1.61919	1.48333	1.49788	1.32728	1.65396	1.61021
ENSG00000163606	10.6578	8.73067	9.14245	8.1895	7.683	10.7021	10.7231	10.8246	10.8697	10.6004	10.8271	10.7584	10.5928	10.8836	10.9884	10.9156	10.8668	10.9388	10.6233	10.7632	10.4511	10.2107	10.7766	10.7144	10.4156	10.3767	10.8317	10.828
ENSG00000272844	-1.45845	-1.27543	-1.44369	-1.4429	-1.45102	-1.4542	-1.44534	-1.44193	-1.45671	-1.40609	-1.45825	-1.45947	-1.37839	-1.45771	-1.46572	-1.45861	-1.39227	-1.45932	-1.46497	-1.4347	-1.37071	-1.46011	-1.44974	-1.46509	-1.44993	-1.40746	-1.45728	-1.40299
ENSG00000163607	6.47101	6.26351	6.45469	6.38779	6.17568	6.89493	6.54883	6.13088	6.60965	6.84261	6.77979	6.52951	6.02217	6.23856	6.6387	6.47644	6.54064	6.60438	7.08135	6.48394	6.90542	6.92248	6.06528	6.45688	7.02704	6.74661	6.33423	6.57013
ENSG00000163608	9.69323	9.64727	9.53603	9.82297	9.53056	9.61645	9.36989	9.4513	9.42168	9.90588	9.8275	9.50977	9.61694	9.79302	9.9564	9.71076	9.81441	9.63596	10.12	9.8883	10.0003	10.0886	9.8849	9.75034	10.2357	10.0725	9.81724	9.81454
ENSG00000240057	2.34032	3.59759	4.11625	2.4911	2.69822	2.26675	2.18193	3.22818	2.99572	2.29002	2.59787	2.33147	3.88698	2.67785	2.99287	2.43144	3.20015	2.5838	2.34068	2.71988	2.79573	2.41591	3.07256	2.52133	3.28396	2.79451	2.44551	2.30775
ENSG00000243483	-0.6681	-0.57307	-0.546412	-0.655099	-0.665953	-0.666919	-0.659646	-0.653307	-0.504752	-0.669574	-0.586394	-0.517134	-0.314938	-0.584998	-0.626056	-0.668141	-0.568053	-0.668327	-0.670311	-0.639865	-0.613521	-0.668528	-0.562606	-0.670598	-0.471173	-0.669742	-0.667785	-0.59617
ENSG00000241219	1.44621	2.33037	2.0295	1.37632	1.92664	1.56572	1.50969	2.2069	1.85293	1.42178	1.44707	1.34275	2.70029	1.44944	1.66979	1.44555	1.76668	1.44251	1.54931	1.39651	1.7919	1.43921	1.6967	1.32754	1.78435	1.63413	1.34662	1.59001
ENSG00000238593	-1.52978	-1.45076	-1.29359	-1.51071	-1.52067	-1.52457	-1.51371	-1.50953	-1.52765	-1.46446	-1.52954	-1.53103	-1.43162	-1.45617	-1.54076	-1.52997	-1.44863	-1.53085	-1.53957	-1.42796	-1.53992	-1.53181	-1.5191	-1.53975	-1.51933	-1.53808	-1.52834	-1.53448
ENSG00000243795	2.37644	3.09325	3.52131	1.7835	2.24083	1.73514	2.41916	2.56903	1.97161	1.69748	1.71953	2.79017	4.0836	2.38817	1.81025	1.84386	2.56095	2.13615	2.17508	2.02342	2.25419	1.83428	2.15326	1.7804	2.43639	2.14182	1.72322	1.82075
ENSG00000144857	2.78797	4.39798	4.27543	3.12519	4.24261	2.61058	2.97171	3.79681	4.30068	2.87539	2.5712	3.02964	5.22615	3.71766	3.08443	2.96518	3.39047	3.59586	2.75122	3.58427	3.26674	2.55379	4.18119	4.22954	2.78689	3.23383	2.98633	3.17965
ENSG00000206530	6.52162	6.42741	6.19476	6.07507	5.60685	5.77125	5.59803	6.5842	6.47874	5.44531	5.71059	5.19688	7.00994	6.6202	5.37435	5.67994	6.4539	6.33332	4.98367	6.47161	5.28085	4.61611	6.33336	6.58622	5.24859	5.16634	6.14834	6.6063
ENSG00000240751	2.50316	2.55986	3.05998	2.20968	3.09109	2.54957	2.55965	2.87507	2.44374	2.66992	2.57537	2.98035	3.35946	2.58188	2.46215	2.4262	2.57989	3.27406	2.46884	2.55667	2.44175	2.61679	2.95273	3.31744	2.41343	2.29764	2.9758	3.27065
ENSG00000243849	0.300444	0.303496	0.542265	0.310804	0.30496	0.396984	0.308942	0.553452	0.542098	0.368255	0.461579	0.299883	0.789426	0.386431	0.428011	0.383851	0.304608	0.299967	0.419833	0.470655	0.461622	0.299542	0.669431	0.51858	0.305689	0.296974	0.538374	0.56642
ENSG00000275670	-1.69129	-1.68695	-1.62893	-1.67819	-1.68503	-1.68771	-1.68025	-1.62745	-1.68982	-1.69635	-1.69112	-1.69215	-1.6738	-1.69066	-1.62708	-1.69142	-1.63556	-1.69202	-1.64929	-1.67128	-1.70062	-1.69268	-1.63403	-1.70041	-1.68411	-1.69699	-1.64037	-1.69451
ENSG00000163611	7.54003	7.05171	6.79892	5.53729	5.75481	6.87409	7.19956	7.72803	7.28328	6.48078	6.75183	7.13018	7.461	7.55367	6.89803	6.8596	7.15342	7.41705	6.79753	7.45003	6.89621	6.49255	7.37187	7.55346	6.58252	6.82689	7.30723	7.52505
ENSG00000072858	4.47373	5.32395	5.3872	4.66943	5.72426	4.6276	4.55046	5.99435	5.25792	4.57555	4.35678	4.55547	6.20438	5.16578	4.90558	4.90689	4.53327	5.05214	4.6393	5.05125	4.69852	4.46705	4.48636	4.49817	5.08332	4.85406	4.33784	4.16643
ENSG00000239453	-0.12493	0.229723	0.127628	-0.116286	-0.0129764	-0.122848	-0.117834	0.020219	-0.124102	-0.127543	-0.0355541	0.111346	0.564258	-0.12458	-0.0331706	0.0436038	0.0804923	-0.12533	-0.060557	-0.105909	-0.0666133	-0.0408012	-0.00862685	-0.129369	-0.120544	-0.127843	-0.124373	-0.126638
ENSG00000265253	-1.69261	-1.7402	-1.67962	-1.67893	-1.63395	-1.741	-1.73321	-1.73021	-1.7432	-1.75002	-1.74456	-1.74563	-1.72647	-1.74408	-1.75608	-1.69274	-1.73867	-1.74549	-1.75301	-1.72385	-1.75538	-1.74619	-1.73707	-1.75425	-1.68511	-1.75068	-1.7437	-1.7481
ENSG00000241529	3.724	3.87468	3.73776	4.15776	4.29668	3.53345	3.57676	3.40337	3.87353	3.44303	3.22889	3.57941	3.47299	3.77826	3.44207	3.59621	3.46467	3.78053	3.6031	3.52336	3.29716	3.72734	3.35906	3.5424	3.72217	3.24177	3.82494	3.9631
ENSG00000176542	10.2883	9.4834	9.32845	10.3059	9.44026	10.3707	10.3104	9.94409	9.90988	10.3012	10.2517	10.1312	9.79751	10.079	10.251	10.2784	10.0903	10.1395	10.2882	10.2373	10.0284	10.0811	10.0701	10.0803	10.1917	10.0138	10.2505	10.281
ENSG00000121579	9.18098	9.6995	9.46077	9.61707	9.50321	9.06914	8.97293	9.09413	8.8066	9.45775	9.32076	9.18954	8.88275	9.01852	9.1318	9.082	9.12821	9.07323	9.62752	9.30858	9.54668	9.62643	9.11968	9.15783	9.78372	9.511	9.13845	9.07096
ENSG00000239280	3.688	4.43011	4.37707	5.4702	3.5738	3.57118	3.68929	3.52515	3.18924	3.97564	3.54536	3.75241	3.69432	3.38322	3.80325	3.48439	3.42731	3.47067	3.67949	3.04026	3.97912	3.6526	3.46069	3.80391	3.82706	3.6274	3.25576	3.64948
ENSG00000242659	1.9502	2.20002	2.16621	2.17507	1.72285	2.24845	2.06029	1.98944	1.96347	1.9669	2.01964	1.87106	2.41015	1.88137	2.02634	2.29378	1.92012	2.07201	1.76357	2.04834	1.96947	1.93798	2.10142	2.02756	2.24193	2.24768	2.15295	2.19773
ENSG00000114573	11.745	10.8638	10.8971	10.7428	10.5706	11.2177	11.3131	11.5421	12.0011	11.2605	11.2928	11.3004	11.3025	11.5735	11.2791	11.3518	11.4925	11.766	11.3899	11.644	11.2275	11.3223	11.5259	11.4559	11.1551	11.3576	11.6225	11.7775
ENSG00000178075	1.52658	2.52798	3.25434	1.57583	1.9191	1.78364	1.86113	2.02065	1.53152	1.86533	1.64588	2.0672	3.54752	1.93813	2.02678	1.74847	2.09855	2.06928	1.83132	1.79997	2.13124	1.52203	2.03273	1.81775	1.81994	1.60946	1.65135	1.51625
ENSG00000240776	-0.627547	-0.785413	-0.771979	-0.770572	-0.591327	-0.785675	-0.774926	-0.452405	-0.698902	-0.788263	-0.786774	-0.787085	-0.655809	-0.786632	-0.790755	-0.786865	-0.684341	-0.787046	-0.725186	-0.6505	-0.78951	-0.707631	-0.782749	-0.671083	-0.783086	-0.719556	-0.786518	-0.712886
ENSG00000241889	0.388941	0.574397	0.52192	0.399851	0.495489	0.39156	0.39789	0.528788	0.47746	0.637953	0.619414	0.543518	0.546282	0.474523	0.472767	0.38885	0.493696	0.612606	0.384018	0.909365	0.497294	0.467713	0.394599	0.697954	0.754864	0.454375	0.389641	0.594384
ENSG00000240375	-0.333505	-0.21976	0.145208	-0.324569	-0.32958	-0.331337	-0.326158	-0.323925	-0.332641	-0.178682	-0.333408	-0.239554	0.556335	-0.333139	-0.232275	-0.333579	-0.329884	-0.239092	-0.337616	-0.151516	-0.205076	-0.334294	-0.32884	-0.266091	-0.328951	-0.114312	-0.332924	-0.335289
ENSG00000273394	-2.15501	-2.15364	-2.15111	-2.1509	-2.15304	-2.15388	-2.15155	-2.15064	-2.15455	-2.15659	-2.15495	-2.15527	-2.14952	-2.12351	-2.14449	-2.15505	-2.15319	-2.15523	-2.15749	-2.14874	-2.1582	-2.15544	-2.15271	-2.15786	-2.15276	-2.15679	-2.15469	-2.15602
ENSG00000184307	6.10183	6.24515	6.42025	4.13212	5.99229	5.26094	5.27703	5.17575	4.50789	4.99705	5.60839	5.60437	6.32643	5.64479	5.58076	5.70228	6.02306	5.51675	5.4903	5.98124	5.8377	5.5289	5.94881	5.79799	5.84796	5.60754	6.20113	6.11325
ENSG00000163617	6.29772	5.76354	5.84365	6.76729	6.44017	5.34388	4.90689	5.8513	5.87581	5.4317	5.6361	5.41658	6.14351	5.93278	5.49265	5.40051	5.89777	5.78747	5.22856	6.19784	5.41348	5.15773	5.84306	6.16301	5.42395	4.94657	5.94761	6.41923
ENSG00000270880	-0.974202	-0.881703	-0.862198	-1.03221	-0.958359	-1.04853	-1.03574	-1.03082	-1.05036	-1.05167	-1.05064	-1.05086	-0.939104	-1.05055	-1.05338	-1.05071	-1.04471	-0.976208	-0.993913	-1.02037	-0.998755	-1.05097	-1.04209	-1.05236	-1.04236	-1.05179	-0.834162	-0.982769
ENSG00000151576	9.35556	8.81324	8.65905	8.38282	8.47801	9.00786	9.06655	8.94638	9.28535	9.0597	9.04995	9.19007	8.85941	9.15842	8.93998	9.10605	8.8689	9.22625	9.32639	9.49314	9.08539	9.48959	8.91854	9.42091	9.18257	9.25289	9.0941	9.23158
ENSG00000216136	-1.76425	-1.76023	-1.75273	-1.75212	-1.71222	-1.76093	-1.75402	-1.70514	-1.71666	-1.76894	-1.76409	-1.76504	-1.70182	-1.76367	-1.73748	-1.76437	-1.75887	-1.76492	-1.77159	-1.74572	-1.72777	-1.76554	-1.75745	-1.77269	-1.7576	-1.7233	-1.76333	-1.76723
ENSG00000240912	-0.293594	0.0301702	0.0304389	-0.16593	-0.290863	-0.292092	-0.288444	-0.286847	-0.20874	-0.295468	-0.293527	-0.293932	-0.279771	-0.211372	-0.253099	-0.140718	-0.107019	-0.0778478	-0.235006	-0.273066	-0.187364	-0.21747	-0.188629	-0.237849	-0.189215	-0.229385	-0.293193	-0.294821
ENSG00000151577	0.765654	1.44538	1.39268	0.782828	1.07252	0.769815	0.907605	1.33597	0.949846	0.760412	0.76584	0.934872	1.4769	0.94435	1.06684	0.765511	0.882244	1.00998	0.954794	0.95746	0.882511	0.764139	0.774612	0.887961	0.888618	0.836194	0.766769	0.920434
ENSG00000241490	-0.895785	-0.631139	-0.678144	-0.877203	-0.890935	-0.894697	-0.881339	-0.875574	-0.895353	-0.897145	-0.895737	-0.814207	-0.567796	-0.895603	-0.851591	-0.812009	-0.891843	-0.895994	-0.897827	-0.863346	-0.78328	-0.89618	-0.88877	-0.836247	-0.889091	-0.704031	-0.895495	-0.896675
ENSG00000240487	-0.132028	0.329856	0.852301	-0.121514	-0.127405	-0.129474	-0.12338	-0.120757	-0.13101	-0.13525	0.135922	-0.132606	0.309734	-0.131597	0.0192738	-0.132116	-0.0104595	-0.132519	-0.0609463	-0.109738	-0.0676967	-0.132958	-0.126535	-0.137515	-0.0044653	0.0206327	-0.131343	-0.0455702
ENSG00000174255	-0.11758	0.0856749	0.248907	-0.108179	0.0986357	-0.115308	0.326281	-0.107497	-0.116675	-0.120436	-0.117478	-0.118093	0.504296	-0.117197	-0.12544	-0.117658	0.265463	0.197398	-0.121875	0.0642861	-0.122931	-0.118406	-0.112683	-0.122436	-0.1128	-0.120764	-0.0216513	-0.119446
ENSG00000181847	4.5138	5.80793	6.08262	3.62919	5.11159	4.43262	4.89799	6.30941	5.29222	4.64761	4.27668	4.37088	6.58457	4.57097	4.3779	5.23104	5.03949	4.68696	4.02302	5.13723	4.77918	3.85885	4.87617	3.89993	3.96337	3.46867	4.51035	3.92333
ENSG00000259976	6.64081	6.61464	5.79067	6.27865	5.78025	6.43309	5.76419	6.91693	6.68665	6.24307	6.1474	5.83136	6.31093	6.28306	5.96069	6.33399	6.5999	6.50762	5.59456	6.48434	5.69228	5.03932	7.08234	6.23147	5.92991	5.66832	6.5425	6.54432
ENSG00000207770	3.73117	3.36811	3.11843	3.32004	3.27259	3.56866	3.28216	4.14842	3.8048	3.41976	3.8051	3.46833	3.72477	3.63191	3.93204	3.3356	3.76072	3.55842	3.31914	3.45331	3.05415	3.41034	3.65756	3.12023	3.28962	3.48396	3.98342	3.61501
ENSG00000181722	7.85976	8.09448	7.51036	8.39313	7.95594	7.61226	7.84423	7.90122	7.8663	7.31662	7.40448	7.12102	7.76329	7.78989	7.41724	7.31916	7.78755	8.11016	6.76949	7.80249	6.72748	6.54391	7.73088	7.72856	7.05534	6.80634	7.79754	7.84319
ENSG00000241560	3.34109	3.43993	3.73285	2.70516	3.08347	3.10233	3.00341	3.22504	3.28134	2.95496	3.1538	3.18473	3.5904	3.43861	3.19419	3.24783	3.68421	3.70814	3.0066	3.43186	2.66036	3.17419	3.5108	3.07184	3.09976	2.94493	2.99402	3.18473
ENSG00000242290	2.95833	3.76879	3.77263	2.45131	3.07622	3.53259	2.91921	3.15158	2.98509	2.97753	2.75242	2.65859	3.917	3.80928	2.89894	3.1777	3.74282	3.42253	2.57727	3.27747	2.88481	2.36764	2.66212	2.69211	2.76355	3.10573	3.46595	3.24435
ENSG00000241295	0.095347	0.118912	-0.0452096	-0.0448083	0.130093	-0.0499367	0.0632231	-0.0443102	0.170059	0.0709337	0.0255434	0.0225103	0.0905538	0.0269309	-0.0569731	0.024656	-0.0488513	0.0916315	0.0585227	0.102204	-0.00135302	0.0883139	0.0492281	-0.0549181	-0.0481494	0.0093312	-0.0511124	0.192411
ENSG00000264623	-0.82875	-0.735322	-0.815324	-0.415587	-0.826901	-0.827734	-0.818194	-0.812282	-0.828346	-0.830016	-0.748339	-0.828979	-0.599429	-0.672482	-0.703349	-0.749211	-0.73042	-0.828945	-0.830649	-0.799744	-0.831111	-0.829118	-0.825814	-0.772406	-0.826142	-0.830161	-0.828479	-0.757885
ENSG00000239946	1.64733	1.55756	1.42931	1.43295	1.57538	1.62297	1.30227	1.8289	1.37632	1.78031	1.44921	1.44273	1.31487	1.45216	1.56363	1.5186	1.64747	1.51366	1.69874	1.32023	1.33368	1.36462	1.49898	1.7612	1.29554	1.72832	1.9635	1.55461
ENSG00000240002	4.32364	3.41067	3.25967	3.05762	3.6247	3.56277	3.55297	3.68578	4.10212	3.4197	3.78085	3.5992	3.83896	3.54479	3.47383	3.37735	3.715	3.82731	3.40041	3.5927	3.39066	3.23952	3.753	3.98777	2.98113	3.78977	3.72589	3.65917
ENSG00000242767	4.1986	4.06136	4.10737	4.97477	4.45776	4.26286	4.39517	4.27006	4.16234	4.02131	4.23996	4.09777	4.0988	4.61584	4.18384	4.30069	4.61292	4.40847	3.66323	4.81065	3.73943	3.81455	4.75289	4.71505	3.69778	4.57319	4.72538	4.51757
ENSG00000279131	2.48256	2.222	2.20994	2.10081	2.74784	2.21417	2.38455	2.58997	2.50649	2.06829	2.37535	2.23901	2.47594	2.76221	2.28927	2.31125	2.52129	2.30375	2.16704	2.1508	2.24381	2.01506	2.60787	2.53804	2.25195	2.3476	2.32551	2.47905
ENSG00000279380	4.88429	4.03942	3.5582	3.21543	4.30933	3.81131	4.27451	4.45401	4.37382	4.38867	4.2386	4.1402	4.46498	4.6635	3.98793	3.92117	4.53988	4.44863	3.68479	4.36969	4.16238	3.74603	4.52365	4.45231	4.21023	3.37019	3.95038	4.31816
ENSG00000242880	-0.619571	-0.432901	-0.281308	-0.607188	-0.421052	-0.618235	-0.612056	-0.487333	-0.61904	-0.621241	-0.619511	-0.619872	-0.36094	-0.619346	-0.530358	-0.619617	-0.617334	-0.619827	-0.557205	-0.590877	-0.562716	-0.620055	-0.249658	-0.622404	-0.616753	-0.621432	-0.619214	-0.544569
ENSG00000244157	-1.18179	-1.24615	-1.16423	-1.23378	-1.24344	-1.24723	-1.23669	-1.23264	-1.25021	-1.25543	-1.18156	-1.25349	-1.22758	-1.2514	-1.13854	-1.05118	-1.24408	-1.18291	-1.19983	-1.15354	-1.25611	-1.25425	-1.24192	-1.25598	-1.24215	-1.25552	-1.25088	-1.18919
ENSG00000172020	2.44683	5.00483	5.2723	2.44888	4.54188	2.76846	3.04202	4.1183	3.11502	2.49953	3.00057	3.13529	5.99264	2.9205	2.99013	3.52592	3.75597	3.27649	2.20791	3.77993	4.03472	2.78092	3.8555	2.79621	3.34056	3.50641	2.71955	2.52875
ENSG00000241596	-0.586822	-0.316932	-0.343389	-0.574748	-0.151149	-0.585417	-0.579736	-0.572783	-0.586264	-0.588581	-0.500453	-0.587139	-0.201572	-0.586586	-0.452796	-0.501398	-0.48109	-0.503282	-0.589463	-0.558035	-0.590109	-0.587332	-0.583786	-0.589807	-0.583858	-0.588782	-0.586447	-0.587973
ENSG00000185565	2.18406	3.8668	4.79511	2.1537	3.30182	2.60401	3.14558	4.0365	2.20142	2.35149	2.4352	2.85654	5.43355	2.44279	2.89863	2.53522	2.40133	2.78527	2.39915	3.06353	3.31413	2.6915	3.2685	2.90004	2.55486	2.43684	2.04233	2.00675
ENSG00000243359	-1.95899	-1.85659	-1.95073	-1.95029	-1.95483	-1.95661	-1.91848	-1.94975	-1.95802	-1.96236	-1.95888	-1.95956	-1.94737	-1.95857	-1.93832	-1.95908	-1.95513	-1.95948	-1.96426	-1.9457	-1.96577	-1.95992	-1.95412	-1.96505	-1.95422	-1.96278	-1.95833	-1.96113
ENSG00000240922	-0.161292	0.120361	0.0937709	-0.152651	-0.157513	-0.159209	-0.154197	0.211592	-0.160463	-0.163907	-0.161199	0.00498223	0.531915	-0.160941	0.0208504	-0.161364	-0.0498807	0.00572443	-0.165224	-0.140985	-0.166188	0.00193939	-0.156798	-0.0378264	-0.0443511	-0.164208	-0.160735	-0.163002
ENSG00000241397	-2.25778	-2.25621	-2.23524	-2.25304	-2.25552	-2.25649	-2.25379	-2.25275	-2.25725	-2.25961	-2.25772	-2.25809	-2.25146	-2.25755	-2.26369	-2.25783	-2.25568	-2.25804	-2.26065	-2.25055	-2.26147	-2.25828	-2.25513	-2.26108	-2.23714	-2.25984	-2.25742	-2.25895
ENSG00000241156	-0.495223	-0.49349	-0.257939	-0.486394	-0.492658	-0.493811	-0.490392	-0.247229	-0.327856	-0.496987	-0.49516	-0.414474	-0.110537	-0.409863	-0.500047	-0.495271	-0.392325	-0.495493	-0.43401	-0.469228	-0.498517	-0.495734	-0.207471	-0.379933	-0.492244	-0.42826	-0.494846	-0.42145
ENSG00000198406	0.868471	0.972022	1.30872	1.12555	1.54813	1.13472	1.00257	1.01708	1.1167	1.06607	1.03392	1.02771	1.03632	1.10977	0.904655	0.954129	0.875033	1.28121	1.04622	1.18463	1.08173	0.867046	0.876933	0.923924	1.08049	0.862979	0.95843	1.30128
ENSG00000243197	1.09778	2.03598	2.69944	1.13342	1.37474	1.10664	1.12725	1.30544	1.42829	1.27836	1.09818	1.40336	2.8088	1.50537	1.26333	1.21424	1.3705	1.63604	1.17332	1.35139	1.24137	1.09451	1.38497	1.1677	1.25897	1.35475	1.22071	1.29263
ENSG00000278072	0	0	0	0	0	0	0	0	0	0	0	0	0	0	0	0	0	0	0	0	0	0	0	0	0	0	0	0
ENSG00000265433	0	0	0	0	0	0	0	0	0	0	0	0	0	0	0	0	0	0	0	0	0	0	0	0	0	0	0	0
ENSG00000274732	-2.35952	-2.35864	-2.34687	-2.35687	-2.35825	-2.3588	-2.35728	-2.3567	-2.35923	-2.36055	-2.35949	-2.3597	-2.35597	-2.3594	-2.36284	-2.35955	-2.35835	-2.35967	-2.36113	-2.35546	-2.36159	-2.35981	-2.35804	-2.36137	-2.35807	-2.36068	-2.35932	-2.36018
ENSG00000242385	0.778216	1.37399	2.12628	0.80419	1.04129	0.784629	0.799659	1.83568	0.78078	0.770018	0.778504	1.07154	1.91828	0.893475	0.942113	0.889658	1.31936	0.886678	0.765828	1.01164	1.05201	1.06635	0.791925	0.764182	0.791604	0.769065	0.779941	0.772877
ENSG00000200372	-1.74434	-1.68919	-1.63023	-1.73102	-1.73798	-1.7407	-1.73312	-1.7302	-1.64138	-1.74949	-1.74417	-1.74521	-1.72656	-1.69297	-1.75539	-1.74447	-1.73844	-1.74508	-1.7524	-1.72401	-1.75471	-1.74575	-1.73688	-1.75361	-1.68631	-1.75013	-1.74333	-1.74762
ENSG00000243014	1.32295	1.12844	1.27451	1.04425	1.52288	1.12522	1.15909	1.28639	1.26982	1.15868	1.11164	1.10778	1.52406	1.19139	1.14997	1.18677	1.38274	1.25209	1.14393	1.4546	1.13302	1.17925	1.14157	1.19221	1.14084	1.32349	1.33267	1.23299
ENSG00000206889	0	0	0	0	0	0	0	0	0	0	0	0	0	0	0	0	0	0	0	0	0	0	0	0	0	0	0	0
ENSG00000239268	1.27906	2.39091	2.19887	1.19618	1.75916	1.16421	1.18886	2.49039	1.50595	1.13965	1.15399	1.15105	3.16917	1.15533	1.55008	1.931	1.836	1.38325	1.23267	1.42785	1.3054	1.14955	1.4609	1.12966	1.17572	1.13803	1.2854	1.14451
ENSG00000240393	-1.34358	-1.33687	-0.86169	-1.32334	-1.33391	-1.33805	-1.32652	-1.32209	-1.34131	-1.34904	-1.34332	-1.3449	-1.31656	-1.34261	-1.35076	-1.34378	-1.25749	-1.19081	-1.34954	-1.31268	-1.29031	-1.34573	-1.33224	-1.28785	-1.33249	-1.34915	-1.34204	-1.34856
ENSG00000241213	-0.473499	-0.110126	-0.111496	-0.463681	-0.359046	-0.471764	-0.467594	-0.326102	-0.472809	-0.398212	-0.473422	-0.473891	0.14208	-0.473207	-0.479487	-0.473559	-0.360827	-0.384528	-0.476775	-0.308712	-0.41245	-0.47413	-0.469758	-0.409618	-0.469847	-0.475928	-0.473035	-0.474923
ENSG00000242816	-1.14379	-1.14174	-1.12596	-1.12466	-1.13801	-1.1429	-1.12868	-1.02567	-0.675246	-1.14491	-1.14375	-1.14399	-0.921283	-1.14364	-1.14685	-1.14382	-1.13889	-1.14396	-1.14547	-0.916381	-1.08653	-1.14412	-1.1359	-1.14569	-1.13621	-1.07565	-1.14355	-1.14452
ENSG00000243276	0.119009	0.814767	0.494844	0.130694	0.124138	0.227833	0.128615	0.699986	0.120137	0.115441	0.119136	0.210628	0.754352	0.303233	0.109169	0.118911	0.12374	0.118464	0.186909	0.307739	0.301265	0.117978	0.243871	0.112937	0.124961	0.11503	0.305551	0.116679
ENSG00000144847	2.46843	4.25283	4.10841	2.75125	4.26823	2.82329	2.72209	3.64157	3.37081	2.83107	2.7678	3.31325	4.59886	3.0716	2.92556	2.99029	3.86716	3.45058	3.00662	2.50104	2.74452	2.89685	3.87647	2.76223	2.88445	2.67822	2.58974	2.9925
ENSG00000239877	0.684184	1.34	1.17121	1.18004	0.914639	0.688666	0.699332	1.28233	0.96272	0.678516	0.684385	0.683169	1.65553	0.873911	0.876311	0.684029	0.691665	0.68332	0.885316	0.886468	0.673532	0.77605	1.18646	0.674522	0.693588	0.75941	0.786054	0.680484
ENSG00000163424	0.814978	0.99931	0.977563	0.744378	1.2916	0.914474	0.861202	0.875217	0.820429	0.797681	0.730177	0.729243	1.22896	0.730604	0.813055	0.891498	1.15843	1.0219	0.958918	0.907637	0.891564	0.884128	0.939832	0.843826	0.737302	0.795682	0.898238	0.873823
ENSG00000251012	0	0	0	0	0	0	0	0	0	0	0	0	0	0	0	0	0	0	0	0	0	0	0	0	0	0	0	0
ENSG00000114638	3.36356	3.73073	3.86915	4.30456	4.09063	3.34117	3.1471	3.64567	3.29474	3.29467	3.02792	2.6988	4.19215	3.32856	3.02597	2.87773	2.96865	2.94334	3.05421	3.41862	2.91375	3.00095	3.30168	3.54079	2.99072	2.92958	3.28448	3.37843
ENSG00000121578	8.53976	8.76876	8.57038	8.66952	9.34611	8.29387	8.50365	8.09475	8.73599	8.33121	8.44603	8.51002	8.41905	8.45864	8.28324	8.57033	8.38792	8.46985	8.40054	8.72227	8.39495	8.40826	8.32695	8.56773	8.22452	8.27577	8.54346	8.37087
ENSG00000240254	2.10195	1.99114	1.83168	1.93817	2.08282	1.7609	1.81971	1.8447	1.74586	1.82549	1.80974	1.80091	2.1793	1.94501	1.88532	2.04857	1.68459	2.04005	1.7997	2.21945	1.95869	1.65078	1.69254	1.7895	1.78817	1.92476	1.74258	1.78129
ENSG00000031081	11.5336	11.607	11.4997	12.0675	11.8368	12.6587	12.227	11.4607	11.7823	12.6491	12.4991	12.4414	11.2264	11.5912	12.5055	12.4581	11.5114	11.55	12.4426	11.4267	12.236	12.2196	11.3953	11.5618	12.0828	12.2495	11.527	11.4971
ENSG00000242829	6.38606	5.90064	5.87314	6.03343	6.24977	6.94033	6.6054	5.26651	5.67956	6.86756	6.92671	6.63639	6.10643	6.204	6.76543	6.72813	6.29347	6.0922	6.70447	6.18072	6.4454	6.34889	6.12111	5.92212	6.49562	6.56604	6.07636	6.00211
ENSG00000241155	5.37592	5.41943	5.18796	6.78193	5.61772	6.49261	5.62272	5.70553	6.14833	6.45812	6.08224	6.00208	5.06817	5.30388	6.35595	6.33603	5.79524	5.17574	6.02078	5.63488	5.64921	5.27642	4.87334	5.60389	5.98264	5.53611	5.39057	5.45929
ENSG00000207310	2.48927	2.61741	2.60855	2.07824	2.76856	2.71792	2.5865	2.78833	2.13623	2.84104	2.91713	2.41628	2.49343	2.36854	2.47015	2.4874	2.43245	2.4788	2.84453	2.82541	2.1989	2.12019	2.27525	2.26429	2.72795	2.51102	2.67082	2.11046
ENSG00000176142	9.90863	10.6041	10.5703	11.4489	11.6553	10.1321	9.71351	9.63137	9.69254	10.3386	10.6955	10.3811	9.87627	10.0088	10.3848	10.1958	10.0426	9.89649	10.4935	9.85036	10.3341	10.1969	10.1471	9.92825	10.3185	10.0555	10.1263	9.9409
ENSG00000163389	8.55346	9.80932	9.489	10.7513	10.6878	7.64311	7.89477	8.70914	8.43597	7.89399	7.89652	7.89564	8.74264	8.3855	7.60076	7.61661	8.65916	8.17832	7.8567	8.52516	8.04818	7.68338	8.8013	8.70324	7.87356	7.81115	8.96257	8.33324
ENSG00000272662	1.58937	2.15649	2.29279	1.75249	2.40578	2.20143	2.26823	1.877	2.21821	1.91342	1.68104	2.22582	2.02639	1.91494	1.88118	2.14098	1.80669	1.90029	1.71148	1.63897	1.75548	2.0694	1.81916	1.96518	1.71733	1.72494	1.59133	1.58334
ENSG00000113845	9.3152	10.9071	10.9374	11.4732	11.6496	9.85384	9.36242	9.02667	9.22422	10.2058	9.65734	9.59445	9.15833	9.22055	9.72369	9.5113	9.14631	9.30512	10.399	9.27563	10.1466	10.3647	9.44076	9.43487	10.4452	10.1551	9.49388	9.39406
ENSG00000121594	8.57351	11.814	11.7666	12.1708	12.1867	10.5944	9.53522	8.69079	8.45931	11.0945	9.89379	9.82331	8.21942	8.3073	10.0017	9.6263	8.59618	8.29986	10.8879	8.52584	10.653	10.9748	8.30731	8.1085	11.0535	10.6265	8.45939	8.40244
ENSG00000272967	-0.731989	-0.479886	-0.719116	-0.613304	-0.544309	-0.730896	-0.722033	-0.716024	-0.731555	-0.733351	-0.65169	-0.654677	-0.604119	-0.731805	-0.735707	-0.732026	-0.730157	-0.732198	-0.673076	-0.703282	-0.529683	-0.656198	-0.729623	-0.675811	-0.456981	-0.733507	-0.731697	-0.732881
ENSG00000144843	8.94836	9.64082	9.7661	9.92779	9.73174	9.6269	9.21861	8.79142	8.97663	10.2872	9.45036	9.44033	8.40197	8.86664	9.67047	9.1258	8.96485	8.90843	10.4145	8.96356	9.98912	10.4003	8.6506	8.75879	10.558	10.2035	8.63058	8.81325
ENSG00000144837	3.51995	6.0813	6.37969	6.78593	7.18287	3.85092	3.1555	4.11091	3.64149	4.39882	4.03392	3.99936	4.89864	3.36544	3.8742	3.51614	3.29582	3.32797	4.35314	4.53825	4.72789	4.73488	4.166	2.92079	4.64218	4.40579	3.46559	2.83164
ENSG00000242052	2.17293	2.23362	2.28268	2.01576	2.19452	2.15895	1.76799	2.02322	1.74534	2.15746	2.05286	1.90404	2.26991	2.18141	1.81572	1.82948	2.11655	2.26894	2.12033	1.94843	2.13415	2.15446	2.2093	2.46154	2.27567	2.10032	2.24281	1.9554
ENSG00000121577	4.80176	5.82575	6.0304	6.30503	5.97163	3.90133	4.01702	4.34425	4.58217	4.88255	4.68159	5.24569	5.09045	4.66322	4.66631	4.96252	4.80424	4.39043	5.52962	4.7449	5.13241	5.71626	4.77973	4.84507	5.33093	5.30196	4.15397	3.97685
ENSG00000138495	6.2641	6.75789	6.46172	6.82826	6.99357	6.52829	6.62693	6.33187	6.05076	6.8661	6.51474	6.53158	5.96011	5.72127	6.50614	6.36908	6.11021	6.0073	6.87618	6.12623	6.82492	6.83532	5.99455	5.94256	7.0343	6.73928	6.22607	6.0757
ENSG00000183833	2.00038	4.23579	4.13424	2.86615	3.3376	2.02211	2.62601	3.3951	2.14401	2.08647	2.00137	2.12282	4.05174	2.61679	2.3339	2.24396	2.93914	2.66351	2.52895	3.11466	2.91112	2.57957	3.21694	2.30816	2.33346	2.27299	2.25712	1.98188
ENSG00000239994	-1.7462	-1.68065	-1.67088	-1.73037	-1.73864	-1.74188	-1.73286	-1.72939	-1.74443	-1.75231	-1.746	-1.68693	-1.54417	-1.68514	-1.75894	-1.74635	-1.73918	-1.74708	-1.75578	-1.72203	-1.75831	-1.74788	-1.73733	-1.75721	-1.73753	-1.75308	-1.745	-1.75009
ENSG00000144852	2.05344	3.789	4.27431	2.13916	3.17457	2.21489	2.8668	3.31249	2.41669	2.48891	2.5754	2.28492	4.45253	2.49815	2.43384	2.48636	3.36437	2.89486	2.29375	2.55887	2.59096	2.27883	3.40691	2.35573	2.25022	2.73279	2.50387	2.5186
ENSG00000240471	-0.73368	-0.635157	-0.499783	-0.718492	-0.73146	-0.732458	-0.723035	-0.716701	-0.644758	-0.378093	-0.733626	-0.733956	-0.488631	-0.733475	-0.737859	-0.649781	-0.731633	-0.651614	-0.735974	-0.593178	-0.621264	-0.653607	-0.624415	-0.736272	-0.731101	-0.735383	-0.733354	-0.73468
ENSG00000082701	11.3391	10.3972	10.361	11.3215	10.8451	10.7421	10.5362	10.5043	10.7248	10.824	11.3466	11.3156	10.8103	11.2465	11.3518	11.2885	11.2279	11.1494	11.4038	11.3238	11.2381	11.3699	11.1606	11.1105	11.3046	11.3579	11.2793	11.2691
ENSG00000239835	4.73462	4.34318	4.21086	3.73157	4.36157	4.48924	4.11587	3.83651	4.01885	4.39091	4.2226	4.32468	4.46465	4.45838	4.48714	4.02102	4.13412	4.54964	4.20457	4.06527	4.39011	4.17861	4.17579	4.03111	4.72232	4.57096	4.05054	4.16113
ENSG00000241546	1.98273	1.86953	2.37004	1.90709	1.82156	1.54525	1.79167	1.46732	1.89443	1.70168	1.61066	1.52482	1.96704	1.88308	1.89464	1.68247	1.73758	1.67727	1.49663	1.4824	1.75179	1.60025	1.56427	1.76365	1.75125	1.69578	1.53308	1.5148
ENSG00000276607	2.83565	2.50817	2.52377	2.18246	2.79969	2.63401	2.94999	2.80312	2.76794	2.51247	2.58384	2.30439	2.69013	2.702	2.81402	2.63619	2.5266	2.6797	2.69326	2.36669	2.72665	2.44047	2.54638	2.84466	2.54429	2.80868	2.59571	2.68742
ENSG00000242622	2.8052	3.64482	3.29497	2.38122	3.40128	2.98983	2.9941	3.26567	2.8286	2.72839	3.03261	2.72742	3.83365	2.81515	3.05166	2.86418	2.66245	2.85408	2.73999	2.97224	2.88224	2.57776	2.92756	2.90166	3.05948	2.82555	2.88331	2.91832
ENSG00000244308	1.50382	2.22233	2.06715	2.56573	1.53666	1.70531	1.56479	1.58294	1.89494	1.39763	1.67214	1.73411	2.0674	1.5069	1.86293	1.80953	1.9597	1.97651	1.39289	1.62438	1.641	1.40428	1.9836	1.75622	1.42238	1.39655	1.40894	1.48863
ENSG00000244139	-1.84776	-1.7977	-1.69812	-1.83568	-1.84199	-1.84446	-1.83758	-1.83493	-1.84641	-1.85243	-1.84761	-1.84855	-1.83163	-1.84718	-1.85935	-1.84788	-1.79635	-1.84844	-1.85508	-1.82931	-1.81112	-1.84905	-1.84099	-1.85617	-1.84114	-1.85302	-1.84685	-1.85074
ENSG00000175697	3.56279	5.42127	6.00631	2.93624	4.35985	3.19978	3.77638	5.15977	4.78079	3.61928	3.32627	3.46694	6.43304	4.46897	3.85707	4.74772	4.50702	4.39049	3.64688	4.4276	4.13823	3.65966	4.63319	4.65641	4.02905	3.19448	3.95558	4.20593
ENSG00000206721	-1.86535	-1.86045	-1.85134	-1.85058	-1.8583	-1.86132	-1.85291	-1.73713	-1.8637	-1.87106	-1.86516	-1.86632	-1.67683	-1.86464	-1.83154	-1.8655	-1.85881	-1.86617	-1.87429	-1.8428	-1.87685	-1.86692	-1.85708	-1.87563	-1.85726	-1.87177	-1.86423	-1.86899
ENSG00000240882	-0.281916	-0.0322961	-0.276183	-0.275821	-0.182739	-0.111646	-0.276923	-0.275372	-0.12337	-0.217317	-0.130279	-0.282243	-0.137468	-0.281672	-0.286864	-0.20354	-0.279477	-0.205317	-0.224463	-0.262074	-0.229709	-0.207247	-0.0892613	-0.284989	-0.090251	-0.102651	-0.200137	-0.212406
ENSG00000163428	10.6024	9.47028	9.35958	10.1174	9.74152	10.3606	10.1335	10.0906	10.4235	10.3201	10.4788	10.2885	9.95177	10.4004	10.4965	10.1751	10.3386	10.2915	10.7455	10.5093	10.3517	10.4139	10.399	10.5635	10.4041	10.3001	10.4043	10.5576
ENSG00000240661	1.60075	2.96994	3.53109	3.68668	2.50958	1.61881	1.98995	2.59879	1.60802	1.57702	1.60157	1.84883	3.98812	1.97393	2.16816	1.85683	1.78834	2.13826	1.77587	1.92767	2.23361	1.59401	2.37143	1.85206	1.80087	1.6927	1.60565	2.09724
ENSG00000282950	-0.516693	-0.176054	-0.0882857	-0.507135	-0.317043	-0.515241	-0.511731	-0.379616	-0.516115	-0.518508	-0.516628	-0.51702	-0.245142	-0.516449	-0.521664	-0.431964	-0.514262	-0.433843	-0.454155	-0.489782	-0.403572	-0.517219	-0.310095	-0.519774	-0.513631	-0.518717	-0.516305	-0.51788
ENSG00000242613	-1.849	-1.84455	-1.83625	-1.83556	-1.84258	-1.84533	-1.83768	-1.83473	-1.8475	-1.8542	-1.74641	-1.84988	-1.67742	-1.84836	-1.86183	-1.79792	-1.84304	-1.84975	-1.85714	-1.82848	-1.85947	-1.85043	-1.84147	-1.85835	-1.84164	-1.85485	-1.84798	-1.85231
ENSG00000163430	3.44408	6.25894	5.92732	7.65106	7.7882	2.58862	3.50731	4.23191	3.10307	2.80119	2.67217	2.64649	5.59808	3.46462	3.18023	3.59437	4.06877	3.57405	2.93067	3.17553	3.7885	3.31425	4.66186	4.63276	3.14559	3.40716	3.89466	3.9047
ENSG00000240774	1.87274	2.11189	2.04083	1.52083	2.3962	1.69073	1.93865	1.88165	1.59016	1.56159	1.58411	1.79972	2.02629	1.74541	1.61893	1.49294	1.50439	1.73337	1.78401	1.83444	1.6026	1.7942	1.81006	1.72087	1.96549	1.90939	1.88485	1.99211
ENSG00000244441	-0.585367	-0.340064	-0.465036	-0.577298	-0.325358	-0.584226	-0.581446	-0.575421	-0.428777	-0.586787	-0.585316	-0.585624	-0.45173	-0.585176	-0.589235	-0.585406	-0.583454	-0.585585	-0.587496	-0.44592	-0.433614	-0.443314	-0.48406	-0.587772	-0.484619	-0.522854	-0.585063	-0.516528
ENSG00000065518	9.01676	8.83535	8.71781	8.59535	8.8312	9.42896	9.23062	8.88223	8.7337	9.58657	9.2288	9.22281	8.74955	8.54469	9.10621	9.0621	8.82188	8.58834	9.64804	9.11347	9.55392	9.5705	8.85139	8.7623	9.4161	9.42915	8.9569	8.73929
ENSG00000113924	3.95715	4.48994	4.54906	3.61823	4.24954	3.81569	3.73855	4.07871	4.03648	3.96944	3.91999	4.2144	4.67017	3.6371	3.81841	4.10439	3.87039	3.48941	3.86128	4.2442	4.26067	4.16801	4.46035	4.08851	4.38743	4.30941	3.8976	3.55433
ENSG00000144840	8.26413	7.90226	7.5715	7.87047	7.6618	7.82825	7.55424	7.79438	7.20223	8.05339	8.36281	8.46632	8.01227	8.0452	7.97479	8.23762	7.95492	7.93083	8.48507	8.32915	8.33258	8.68746	8.02706	7.89697	8.124	8.39686	8.01205	7.95407
ENSG00000240452	-0.193554	-0.0842256	0.174894	-0.184504	-0.189588	-0.0872211	-0.186118	0.190359	-0.0952048	-0.196306	-0.193457	-0.103525	0.599345	-0.193186	-0.147442	-0.19363	-0.189897	-0.0208469	-0.0599146	-0.17116	-0.132276	-0.19435	-0.188839	-0.198234	0.0303915	-0.119327	-0.192968	-0.195352
ENSG00000243257	-0.720076	-0.718247	-0.584362	-0.703307	-0.604964	-0.718585	-0.708283	-0.701346	-0.719482	-0.721949	-0.720009	-0.720413	0.0660711	-0.625614	-0.725224	-0.720127	-0.717582	-0.630175	-0.651832	-0.686635	-0.59693	-0.632347	-0.716861	-0.723259	-0.601328	-0.645566	-0.719677	-0.638163
ENSG00000153767	8.13974	8.18177	8.45809	8.71351	8.53358	8.72614	8.77456	8.237	8.3006	8.98891	8.5815	8.90318	7.72095	8.0584	8.59114	8.66323	7.70889	7.87709	8.71135	8.27316	8.81813	8.99494	7.82872	8.14817	8.91144	8.87948	7.91484	8.1026
ENSG00000213371	2.63315	3.22834	2.82896	2.61138	2.27508	4.315	3.54908	2.85429	3.20904	4.19342	3.3085	2.69686	3.20625	2.35985	2.9605	3.0745	2.72062	2.53984	2.71025	2.7038	3.16225	2.99562	2.41898	2.36722	3.24203	3.1269	2.56174	2.58771
ENSG00000243593	-0.158471	0.0350962	0.191915	-0.150221	-0.154868	-0.0581111	-0.1517	0.102389	-0.157681	-0.0184893	-0.158383	0.00396461	0.437936	-0.158137	-0.165301	0.00809812	-0.155149	-0.0731528	-0.162211	-0.139007	-0.163128	-0.159192	-0.154185	-0.0979323	0.0536655	-0.161246	0.0894596	-0.160099
ENSG00000145087	1.90657	3.2445	3.88833	1.84799	2.86328	1.80004	2.3707	2.78514	2.58279	2.27334	2.01694	2.00655	3.68102	2.02166	2.37642	1.90559	2.37789	2.00784	1.93986	2.08329	2.75691	2.00121	2.56807	1.74763	1.96441	2.32593	2.02542	1.77025
ENSG00000270782	-2.05427	-1.9592	-2.0158	-2.04619	-2.05041	-2.05206	-2.04746	-2.04569	-2.05337	-2.05739	-2.05417	-2.0548	-2.04348	-2.05388	-2.06402	-2.05435	-2.05069	-2.05472	-2.05916	-2.04193	-2.06056	-2.05513	-2.04974	-2.05989	-2.04984	-2.05778	-2.05366	-2.05626
ENSG00000264477	0	0	0	0	0	0	0	0	0	0	0	0	0	0	0	0	0	0	0	0	0	0	0	0	0	0	0	0
ENSG00000243813	-0.716477	-0.71488	-0.475563	-0.70115	-0.714114	-0.715176	-0.592286	-0.699303	-0.468431	-0.718106	-0.716419	-0.556322	-0.350508	-0.62808	-0.671607	-0.716522	-0.610258	-0.716727	-0.718924	-0.571895	-0.719522	-0.716949	-0.604546	-0.719242	-0.713732	-0.646813	-0.716129	-0.717543
ENSG00000242103	-1.59394	-1.58819	-1.51133	-1.57659	-1.51952	-1.5892	-1.51318	-1.57551	-1.592	-1.60065	-1.59372	-1.59508	-1.4385	-1.59311	-1.51267	-1.59411	-1.45398	-1.59491	-1.60378	-1.56744	-1.60407	-1.59579	-1.58422	-1.60393	-1.58443	-1.60149	-1.59263	-1.59821
ENSG00000051341	4.33357	5.22754	5.06782	3.40268	4.56824	3.52836	3.86986	5.09126	4.739	3.77363	3.85684	4.23482	5.41507	4.65853	4.11728	4.13764	4.1203	4.80548	3.70111	5.42865	4.25628	3.7011	4.85996	4.02648	3.84854	4.09107	4.49765	4.88009
ENSG00000242445	0.748102	0.773244	0.724259	0.727253	0.603126	0.688542	0.718131	0.837995	0.681127	0.660732	0.81559	0.673438	0.865472	0.818994	0.675665	0.874163	0.696821	0.868892	0.810643	0.760817	0.748014	0.671741	0.70278	0.801931	0.791079	0.594765	0.599079	0.731114
ENSG00000186103	0.73506	1.54236	1.92992	0.908749	0.744746	0.740424	0.896691	1.16586	0.737202	0.728243	0.735301	0.927019	1.68147	0.937667	0.716085	1.23125	0.868027	1.08723	0.724775	1.10673	0.798062	0.833292	0.746558	0.723416	0.746287	0.815098	0.940333	0.730615
ENSG00000163833	4.73318	5.07582	4.85586	4.52474	4.8086	4.99625	5.41709	4.66274	5.04944	5.03083	4.76835	5.12106	5.63061	4.8683	5.06887	4.53186	4.95796	4.82263	4.72875	5.31684	4.43628	4.20941	5.20752	5.01053	4.76492	4.65835	5.14526	5.15132
ENSG00000180353	11.3002	9.86372	9.97889	10.4516	10.0358	10.8508	10.9028	10.8663	11.6008	10.8914	10.7732	10.9452	10.5537	11.0461	10.8429	10.8659	11.1273	11.2286	11.0682	11.2599	10.8837	11.0885	11.1791	11.2819	11.0743	11.1053	11.1634	11.428
ENSG00000243544	5.8154	5.04839	4.90824	5.32613	5.2152	5.89692	5.32279	5.49632	5.66428	5.60234	5.64857	5.70625	5.72767	5.66643	5.7716	5.5848	5.6163	5.98637	5.46281	5.27128	5.28583	5.51842	5.96509	6.06353	5.39736	5.38973	5.88369	5.61401
ENSG00000222057	3.98767	3.48777	3.40454	3.87487	3.52624	3.70365	3.8246	3.95559	3.75074	4.00306	3.57572	3.93039	3.38814	4.07088	4.0858	3.87677	4.28334	3.78344	4.02723	3.74039	3.66428	4.01523	3.94347	3.92027	4.07069	3.89996	4.01451	3.64123
ENSG00000173230	11.6057	11.6121	11.1988	12.0727	11.3963	11.5472	11.4187	11.6294	11.9652	11.8348	11.6923	11.4039	11.3003	11.6528	11.4915	11.4931	11.4578	11.594	11.8988	11.9192	11.7406	11.6409	11.5421	11.2137	12.0138	11.6927	11.501	11.7081
ENSG00000173226	7.89116	8.3176	7.96569	8.57146	8.764	8.14379	8.14112	7.86993	8.21461	8.19849	7.92602	7.91279	7.75771	8.02114	7.79239	7.66147	8.12804	7.87938	8.12984	8.13127	7.99739	8.01853	7.73413	8.01483	8.08411	7.98462	8.00863	7.80582
ENSG00000145088	5.54781	5.6778	5.75437	5.8043	6.08303	5.21414	5.33295	5.33155	4.893	5.64819	5.00656	5.29772	5.38322	5.60743	5.33963	5.46834	5.59176	5.55535	5.69866	5.34328	5.29461	5.79201	5.48568	5.77199	5.57663	5.71427	5.29824	5.37071
ENSG00000163406	4.9414	5.93373	5.9708	4.22045	6.1251	4.83132	4.47451	5.68737	5.28606	4.5378	4.94737	5.15192	6.36118	6.02088	5.35628	5.15444	5.29706	6.05635	5.10432	5.23858	4.85808	4.69704	5.62385	6.1717	5.10309	5.08621	5.35796	6.134
ENSG00000263678	-1.64032	-1.63564	-1.57318	-1.62621	-1.63358	-1.63646	-1.62843	-1.57159	-1.63874	-1.64577	-1.64013	-1.64124	-1.62148	-1.63964	-1.65022	-1.64045	-1.58032	-1.6411	-1.64885	-1.61878	-1.64974	-1.58807	-1.57867	-1.59773	-1.63259	-1.64645	-1.5855	-1.59004
ENSG00000145103	1.88488	2.79522	2.52636	3.58103	3.1766	1.78488	1.96722	2.78683	1.77681	2.16461	1.77202	1.76833	3.06796	2.1686	2.07532	1.77095	2.60982	2.47852	2.1265	2.04487	2.30768	2.06143	1.80009	2.27685	2.26073	1.84862	2.4532	1.95687
ENSG00000202388	-2.05378	-2.05131	-2.04669	-2.04631	-2.05021	-2.05174	-2.04749	-2.04585	-2.02448	-2.05667	-2.05369	-2.05427	-2.01534	-2.05342	-2.06278	-2.02539	-2.05047	-2.0542	-2.02984	-2.04238	-2.0596	-2.05458	-2.0496	-2.05898	-2.04969	-2.05703	-2.05322	-2.05562
ENSG00000114013	10.9554	12.2695	12.2904	12.4397	12.3572	11.0645	10.9551	11.1676	10.8908	11.6298	10.7266	10.7822	10.4929	10.4947	10.7484	10.6235	10.9015	10.5384	11.8519	10.9332	11.5651	12.1142	10.901	10.5139	12.1566	11.8055	10.9246	10.6046
ENSG00000036828	1.82915	3.52112	3.97599	2.63253	2.16726	1.85112	1.90045	3.54262	2.41071	2.12847	1.83016	1.82406	4.58246	2.30562	1.91739	2.4641	2.81151	2.45278	1.89852	2.35823	3.02951	2.0728	2.51941	2.15822	2.60834	2.12017	2.82261	1.81039
ENSG00000221474	-1.84613	-1.7632	-1.83623	-1.8357	-1.84115	-1.84328	-1.83734	-1.79532	-1.84496	-1.85016	-1.846	-1.84681	-1.83221	-1.80589	-1.85614	-1.84623	-1.84151	-1.84671	-1.85244	-1.83021	-1.81451	-1.84724	-1.84029	-1.85339	-1.84042	-1.85067	-1.8056	-1.8487
ENSG00000240236	1.27688	2.03523	2.87717	1.317	1.75903	1.28687	1.60223	2.06658	1.50999	1.26402	1.27733	1.38848	3.06723	1.83468	1.59861	1.58894	1.29346	1.58247	1.58066	1.53585	1.48947	1.38536	1.86437	1.49923	1.29766	1.36148	1.68786	1.26852
ENSG00000121552	6.86429	8.05604	7.8204	10.153	9.55202	5.45973	5.2403	7.84164	7.73598	5.51983	5.72405	5.7023	7.6266	7.09467	5.83926	5.99862	7.86452	7.50629	5.99598	7.10181	6.24298	5.78727	7.96824	7.22889	6.14419	6.06847	7.92346	7.44934
ENSG00000160124	4.96333	5.73505	5.40932	4.44402	5.29456	5.22257	4.79183	5.63196	5.28615	5.65146	5.32227	5.06324	5.00623	4.62703	5.06064	5.08918	5.10946	4.8218	5.39938	5.37014	5.74583	5.60616	4.99923	4.65358	5.82902	5.74252	5.29037	5.02678
ENSG00000114023	8.4408	7.78236	7.65954	8.1182	8.17449	8.38385	8.42574	7.91764	7.75804	8.3951	8.6149	8.5813	8.14078	8.08913	8.38587	8.43157	8.30173	8.00846	8.62908	8.39812	8.66015	8.47244	8.23523	8.00073	8.4691	8.45815	8.17039	8.06027
ENSG00000196981	7.05451	7.12525	6.35277	5.76222	7.14801	7.36004	7.30702	7.28886	7.3052	7.2897	7.49201	7.30962	7.11165	7.53532	7.53174	7.3858	7.29416	7.49974	7.46264	7.16232	7.6166	7.55167	7.62909	7.02227	7.72931	7.45741	7.46119	7.24992
ENSG00000272758	4.85801	5.03118	5.04228	4.95582	5.28723	4.53413	4.76819	5.0928	4.4699	4.82822	4.60623	4.94861	4.67611	4.90427	4.83783	4.77473	4.68037	4.51188	4.90703	4.23726	4.75718	5.05757	4.69066	4.99942	4.99091	4.90887	4.81173	4.59077
ENSG00000242531	1.18286	1.2245	1.22844	0.915925	1.30934	0.993662	1.02498	1.24295	0.903476	1.02624	1.0543	0.97767	0.921644	1.12546	1.05772	1.23889	0.907675	0.978108	1.01247	1.1966	0.949876	1.11024	1.1811	1.00708	1.09806	1.0231	1.05907	1.20742
ENSG00000114030	9.34173	9.57246	9.32252	9.76595	9.86728	9.66906	9.5174	9.16394	9.38211	9.7704	9.44023	9.39807	9.09179	9.18123	9.55669	9.2509	9.11709	9.22359	9.77654	9.13545	9.41378	9.73421	9.11158	9.19659	9.7513	9.5452	9.27406	9.30296
ENSG00000275348	2.01506	2.12964	2.00515	2.22393	2.54414	2.26434	2.10389	2.01471	2.63751	2.35342	2.22114	2.26642	2.27667	2.34248	2.26265	2.15471	2.14437	2.37388	2.46089	2.19049	2.35291	2.25934	2.07187	2.29345	2.31287	2.09828	2.02222	2.12251
ENSG00000138496	9.47399	12.0121	11.8932	12.123	11.9867	11.9351	11.4162	9.57933	9.81734	11.5074	11.7365	11.3705	9.56157	9.57935	11.9919	11.7919	10.2274	9.8823	10.367	9.45696	11.8561	11.7602	9.394	9.59188	12.2597	11.3525	9.54142	9.84614
ENSG00000163840	10.4492	12.0398	11.9697	12.322	12.3094	11.8696	11.552	9.99258	10.306	11.5304	11.7026	11.8047	9.93233	10.4884	12.0043	12.0027	10.58	10.4609	11.031	10.3511	12.1326	12.1491	10.1071	10.3725	12.4716	11.8168	10.2005	10.4152
ENSG00000173200	6.01718	7.3775	7.26213	8.16118	8.16569	6.27637	5.80971	5.89889	5.39243	5.60116	6.49827	6.31956	6.63419	6.14936	6.85465	6.85481	5.93556	6.23959	5.17297	6.12125	6.13676	5.91017	5.81664	5.97526	6.01422	5.53782	6.26203	6.45974
ENSG00000243918	0.367986	0.545532	0.522715	0.419046	0.390395	0.288447	0.409952	0.53371	0.287034	0.283172	0.286207	0.285574	0.439766	0.516055	0.410815	0.286022	0.477293	0.285653	0.402788	0.452432	0.443656	0.363478	0.29117	0.397512	0.716062	0.413181	0.371302	0.425438
ENSG00000173193	11.7635	13.4993	13.2148	14.4921	13.8995	13.0017	12.6008	12.0778	12.0798	12.73	12.8807	12.5902	11.4869	11.8146	13.1086	13.0479	12.277	11.9576	12.1544	11.8227	13.126	13.0448	11.7102	11.8205	13.7538	12.655	11.8318	11.9963
ENSG00000169087	9.98932	9.18747	9.06426	8.96632	8.92669	9.80896	9.91058	10.2239	10.1554	9.68564	9.92128	9.58615	9.73761	10.1431	9.81809	9.68896	10.0896	10.0102	9.81827	10.1378	9.62219	9.5273	9.98236	9.86793	9.58895	9.54809	10.0798	10.095
ENSG00000138463	11.2509	10.0568	10.1255	9.82957	9.65809	11.1369	11.3514	11.1379	10.8594	11.0717	11.4414	11.2397	10.8867	11.138	11.3221	11.3943	11.1021	11.0973	11.2445	11.1948	11.131	10.9178	11.1088	10.8765	10.9825	11.1288	11.1827	11.1943
ENSG00000273033	11.9815	9.20488	9.18236	9.31927	9.60111	10.2894	10.446	10.3074	10.5803	10.2506	11.4992	11.4127	11.1583	11.8075	11.2883	11.4861	11.4419	11.652	11.2943	11.8423	11.007	10.9927	11.5029	11.7408	10.6959	11.0868	11.5625	11.7517
ENSG00000082684	1.93929	3.82694	4.32929	2.04448	2.90632	2.38447	2.63284	3.67281	2.23361	2.14855	2.08749	2.4157	5.09066	2.53567	2.62302	3.20988	2.8956	2.81312	2.11355	2.50891	3.12611	2.07093	3.14391	1.99412	2.44361	2.63726	2.09638	1.9158
ENSG00000221211	-1.52631	-1.26104	-1.51014	-1.50928	-1.51817	-1.52166	-1.51196	-1.50822	-1.52441	-1.5329	-1.52609	-1.52743	-1.43866	-1.5255	-1.53595	-1.52648	-1.25914	-1.52726	-1.535	-1.5003	-1.53529	-1.52812	-1.51677	-1.53515	-1.51698	-1.53372	-1.52502	-1.5305
ENSG00000065485	4.16794	4.57882	4.50506	3.31048	3.64739	4.1189	3.96513	4.27444	3.9753	3.41047	4.30286	3.72581	5.07902	4.0761	4.02262	3.51001	4.30255	4.27585	3.29591	4.45428	4.02905	4.19392	4.22649	4.6124	3.86682	4.15797	4.19676	4.46198
ENSG00000275891	0	0	0	0	0	0	0	0	0	0	0	0	0	0	0	0	0	0	0	0	0	0	0	0	0	0	0	0
ENSG00000121542	6.2948	6.40296	6.46223	6.77832	6.29942	6.10843	6.0721	6.39813	6.29432	6.10622	6.21392	6.11783	6.29098	6.17972	6.27843	6.23994	6.3257	6.08164	6.47072	6.12447	6.38853	6.46512	6.12441	6.38125	6.63682	6.55913	6.15313	6.39672
ENSG00000273454	2.43659	2.56598	2.28119	2.14758	2.96206	2.55486	2.13889	2.79882	2.70869	2.43883	2.50698	2.76967	2.6812	2.79779	2.47597	2.19442	2.72514	2.61581	2.60085	3.27866	2.47666	2.41995	3.21511	2.96442	2.81293	2.48712	2.37345	2.85464
ENSG00000173175	3.81884	5.19875	5.83805	3.99294	5.27142	3.42082	4.30732	4.76368	3.85972	3.05986	4.02374	3.73921	6.05805	4.31844	4.11053	4.65015	4.62653	4.23923	3.55398	4.26879	4.2359	3.66622	3.90222	4.10609	3.40369	3.43416	3.66534	4.32421
ENSG00000272678	0	0	0	0	0	0	0	0	0	0	0	0	0	0	0	0	0	0	0	0	0	0	0	0	0	0	0	0
ENSG00000206527	10.2876	8.84645	8.8788	9.42459	8.8967	10.6428	10.733	10.3416	10.093	10.7452	10.7902	10.827	10.2444	10.5113	10.7356	10.9326	10.5582	10.5405	10.7347	10.4834	10.6516	10.8353	10.4254	10.1491	10.4596	10.7778	10.4424	10.4262
ENSG00000239523	2.33564	2.92089	2.89753	2.20357	2.17588	2.45346	2.63528	2.57916	2.70201	2.54649	2.68083	2.9108	3.20507	3.20854	2.83482	2.61702	2.77591	3.17609	2.60596	2.39761	2.47954	2.24079	2.49676	2.89247	2.58076	2.68745	2.99225	3.01709
ENSG00000065534	6.9016	7.14974	7.66605	6.28115	6.59902	6.72743	6.62007	7.0905	6.64543	6.41388	7.28479	7.69464	8.18991	7.56669	7.29827	7.26472	7.71427	7.51437	6.63934	7.21087	7.33082	6.6494	7.53338	7.50232	6.77647	6.86118	7.26285	7.46914
ENSG00000250174	0.907017	1.39483	2.10249	0.820541	0.805651	0.800329	0.96987	0.98831	0.796347	0.7852	0.907871	0.792178	2.18399	0.794817	1.15939	0.793461	1.62254	1.00213	0.780854	1.46029	0.860619	0.900026	0.807874	1.01472	0.946404	0.965862	0.795479	0.788162
ENSG00000273123	0.180648	0.462771	0.931753	0.191607	0.185444	0.183293	0.189648	0.449002	0.181701	0.177326	0.271113	0.346781	0.697172	0.272776	0.171512	0.351087	0.292861	0.267926	0.175653	0.198804	0.238539	0.179687	0.186351	0.303049	0.298601	0.383381	0.274109	0.401279
ENSG00000207002	-2.35891	-2.35863	-2.3581	-2.35806	-2.3585	-2.35868	-2.35819	-2.35801	-2.35881	-2.35924	-2.3589	-2.35897	-2.35777	-2.35887	-2.35673	-2.35892	-2.35853	-2.35896	-2.35942	-2.35761	-2.35957	-2.359	-2.35843	-2.3595	-2.35844	-2.35928	-2.35885	-2.35912
ENSG00000175455	9.18803	8.59585	8.34836	8.53525	8.11346	8.92128	8.80361	9.23256	9.40343	8.57057	9.10485	8.58682	9.39771	9.72781	8.96674	8.88264	9.4399	9.40417	8.69497	9.46289	9.08428	8.43771	9.5262	9.52543	9.1089	8.5669	9.26901	9.67907
ENSG00000065371	0.257621	0.762936	0.520789	0.269793	0.374898	0.260565	0.396586	0.826388	0.258793	0.253916	0.257752	0.346665	0.966533	0.258117	0.300739	0.432323	0.559906	0.257054	0.252047	0.443104	0.250676	0.34474	0.263964	0.547972	0.378895	0.330148	0.258409	0.2552
ENSG00000238512	0	0	0	0	0	0	0	0	0	0	0	0	0	0	0	0	0	0	0	0	0	0	0	0	0	0	0	0
ENSG00000160145	3.16734	5.88732	6.65837	3.1754	5.11011	4.06796	3.86159	6.03842	4.11022	4.2391	3.17117	4.13298	6.9596	4.39706	4.7656	4.48201	5.11832	4.08934	4.36702	4.39281	4.87385	4.24731	4.71243	4.26617	4.18381	3.88173	3.79997	3.29347
ENSG00000266383	-1.68162	-1.56194	-1.66734	-1.66657	-1.67443	-1.67751	-1.66894	-1.66564	-1.67994	-1.68744	-1.68143	-1.68261	-1.48948	-1.6809	-1.64918	-1.68177	-1.67495	-1.68246	-1.69073	-1.65864	-1.58683	-1.68322	-1.67319	-1.69209	-1.67337	-1.68816	-1.68048	-1.68532
ENSG00000240622	-0.137149	-0.202198	0.370399	-0.298821	0.0681701	-0.304611	-0.300187	-0.298265	-0.305717	-0.308751	-0.306366	-0.306862	-0.145192	-0.215493	-0.213901	-0.306511	-0.303375	-0.3068	-0.178568	-0.137908	-0.188931	-0.222209	-0.302484	-0.31036	-0.191228	-0.235381	-0.305956	-0.307953
ENSG00000276656	-2.15657	-2.15433	-2.12434	-2.1498	-2.15334	-2.15472	-2.15087	-2.14938	-2.15581	-2.15919	-2.15648	-2.15701	-2.12173	-2.15625	-2.16503	-2.15664	-2.15357	-2.15695	-2.16067	-2.14623	-2.13604	-2.15729	-2.15278	-2.16128	-2.15286	-2.15952	-2.15606	-2.15824
ENSG00000252751	-2.15611	-2.13131	-2.12761	-2.15012	-2.15325	-2.15448	-2.15107	-2.14975	-2.15544	-2.15843	-2.15603	-2.13369	-2.14812	-2.15582	-2.16359	-2.15617	-2.15346	-2.15644	-2.15974	-2.14697	-2.16077	-2.15675	-2.15276	-2.16028	-2.15283	-2.15872	-2.15566	-2.15759
ENSG00000263775	-0.670459	-0.40369	-0.658147	-0.656618	-0.668107	-0.669164	-0.661349	-0.317138	-0.580935	-0.600395	-0.670401	-0.67075	-0.417279	-0.670241	-0.674889	-0.58601	-0.668291	-0.670707	-0.67289	-0.526137	-0.613381	-0.670928	-0.56039	-0.552832	-0.560988	-0.602102	-0.670113	-0.671518
ENSG00000260391	0	0	0	0	0	0	0	0	0	0	0	0	0	0	0	0	0	0	0	0	0	0	0	0	0	0	0	0
ENSG00000114491	7.58294	7.37231	7.55208	7.67083	7.25099	7.43992	7.42259	7.52519	7.5664	7.50541	7.2904	7.74287	7.82208	7.70113	7.43494	7.52704	7.65085	7.51616	7.69401	7.76566	7.55534	7.63715	7.54042	7.87434	7.72097	7.74259	7.66645	7.72537
ENSG00000265981	-0.629196	-0.627782	-0.403239	-0.617384	-0.627101	-0.539105	-0.412678	-0.615604	-0.628739	-0.563979	-0.629145	-0.629455	-0.498332	-0.629003	-0.633111	-0.550502	-0.627265	-0.629417	-0.570968	-0.602251	-0.428773	-0.484927	-0.526374	-0.573696	-0.526939	-0.630796	-0.472693	-0.630136
ENSG00000242199	1.6408	1.82147	2.06633	1.70337	1.57171	1.95072	1.69219	2.08693	1.56413	1.74414	1.96674	1.70924	1.95774	1.78887	2.06325	1.78256	1.57096	2.14186	1.82476	1.87333	2.18453	1.9982	1.76525	1.71601	1.76405	2.17086	1.64485	1.97406
ENSG00000082781	7.97218	5.87324	6.10772	6.83963	5.33079	7.1957	7.42449	7.87648	8.39405	7.29901	6.84243	7.27231	7.65569	7.96672	7.09813	7.17407	8.06863	8.10268	7.36603	7.7824	6.92583	7.18028	8.00869	8.04879	7.27421	7.25336	8.10809	7.8503
ENSG00000244286	1.5714	1.44599	1.77279	1.36832	1.45447	1.35358	1.36482	1.79095	1.95855	1.58884	1.34915	1.3479	1.91975	1.64196	1.57828	1.42775	1.82648	1.92556	1.45839	1.65657	1.49828	1.56029	1.55159	1.50515	1.71127	1.34251	1.95139	1.71255
ENSG00000280042	4.43894	3.99134	3.82426	2.89824	2.83176	3.5449	3.56239	4.16674	3.72572	3.85104	3.40485	3.56375	4.82118	4.50697	3.87574	3.78148	4.72665	4.43934	4.21216	3.94268	3.64671	3.23318	4.42098	4.58772	3.87265	3.64118	3.27686	4.26234
ENSG00000276626	0	0	0	0	0	0	0	0	0	0	0	0	0	0	0	0	0	0	0	0	0	0	0	0	0	0	0	0
ENSG00000243986	1.94127	1.92499	1.7104	1.57737	1.55974	1.8379	1.57179	1.95135	2.33535	1.61685	1.72677	1.79543	2.28298	2.12571	1.88569	1.63964	2.01819	1.99301	1.73545	1.59763	1.65928	1.85976	1.96182	2.13894	1.67855	1.68656	2.13169	2.74278
ENSG00000173702	2.46105	3.94204	4.13201	2.43237	2.8472	2.88835	2.5703	3.47769	3.33744	2.98875	3.03605	3.13043	4.75267	2.91184	3.35611	3.34477	3.58795	3.23648	2.39397	2.67092	3.31983	2.94232	3.18737	2.85868	3.18387	3.21135	3.11374	2.53023
ENSG00000173706	7.15613	7.59669	8.16154	7.54376	8.07204	8.65884	8.39932	8.9999	9.00286	8.17036	8.66729	8.43397	8.52029	8.23926	8.96339	8.73571	8.69448	8.64155	7.80079	7.54141	7.8864	7.81443	7.96273	7.81943	8.49292	7.97421	7.93623	8.07386
ENSG00000252642	-2.25747	-2.25613	-2.25363	-2.25342	-2.25554	-2.25636	-2.25406	-2.25317	-2.25702	-2.25904	-2.25742	-2.25774	-2.23662	-2.25728	-2.24709	-2.25751	-2.25568	-2.2577	-2.25992	-2.25128	-2.26063	-2.2579	-2.2552	-2.26029	-2.25525	-2.25923	-2.25716	-2.25847
ENSG00000221955	3.59867	4.9956	4.96206	5.24864	3.67654	3.3642	4.35318	4.98421	4.23182	4.10671	3.78399	4.26789	5.8138	4.34767	3.84377	4.22038	3.80795	4.53904	3.58171	4.0231	4.07704	3.42782	4.03369	4.10938	4.32586	3.90656	4.13875	4.0542
ENSG00000199327	-2.05341	-2.05109	-2.04676	-2.04641	-2.05007	-2.02479	-2.04751	-2.04597	-2.05263	-2.05612	-2.05332	-2.05387	-2.04406	-2.05308	-2.06185	-2.00007	-2.05031	-2.0538	-2.05766	-2.04271	-2.05887	-2.05416	-2.02278	-2.05829	-2.04957	-2.05646	-2.05288	-2.05514
ENSG00000264986	-1.95332	-1.94895	-1.94081	-1.94014	-1.94702	-1.94972	-1.94221	-1.93932	-1.95184	-1.95841	-1.95315	-1.95418	-1.7349	-1.95269	-1.96754	-1.95345	-1.94748	-1.95405	-1.96129	-1.9332	-1.96358	-1.95472	-1.94594	-1.96249	-1.9461	-1.90884	-1.95232	-1.95656
ENSG00000163848	10.2598	10.0055	9.67409	10.2245	10.3166	10.4235	10.3437	10.057	10.2528	10.5376	10.3211	10.223	9.79288	10.1504	10.4859	10.3253	9.97584	10.1294	10.7813	10.4001	10.466	10.7161	10.0248	9.79281	10.8641	10.667	10.0956	10.231
ENSG00000229048	2.3636	2.74939	2.28378	2.28871	2.65777	2.79058	2.87427	2.86179	2.45209	2.43702	2.82391	2.27972	2.17331	2.20609	2.69383	2.61802	2.7152	2.6087	2.504	2.71159	2.95221	2.41865	2.52643	2.92038	2.52431	2.93245	2.69109	2.95192
ENSG00000243508	3.64679	4.22879	4.16569	4.37001	4.13102	3.88229	4.38963	4.04094	4.21231	4.02826	3.88539	4.04753	4.19659	4.30751	4.13558	3.99587	4.0326	3.25378	3.4305	4.0677	4.07041	4.09901	3.75647	3.76563	4.11401	3.91798	3.72118	3.67221
ENSG00000252953	-2.05521	-2.05214	-2.04642	-2.04595	-2.05079	-2.05268	-2.0474	-2.04537	-2.05418	-2.0588	-2.0551	-2.05582	-1.97222	-2.05477	-2.06643	-2.05531	-2.05111	-2.05573	-2.06082	-2.04106	-2.02712	-2.0562	-2.01471	-2.06166	-2.05014	-2.05924	-2.05451	-2.0575
ENSG00000114520	8.81959	9.32072	9.25082	9.81036	9.42615	9.40231	9.19449	9.03397	9.37414	9.66667	9.24297	9.01099	8.52251	8.55334	9.07339	9.11657	8.63955	8.67538	9.48396	9.07831	9.444	9.45403	8.69111	7.83752	9.68769	9.4524	8.82442	8.67401
ENSG00000201800	1.09566	1.62783	1.11303	1.54042	1.38293	1.10011	1.51507	1.45925	1.09743	1.45145	1.25868	1.2524	1.38852	1.26154	1.21906	1.25684	1.45458	1.17763	1.32279	1.41108	1.25499	1.43965	1.10526	1.3615	1.21097	1.34159	1.33668	1.30331
ENSG00000252965	2.72032	2.11997	2.39501	2.28438	2.33578	2.67236	2.65504	2.61322	2.29432	2.37399	2.61752	2.75312	2.76065	2.9139	2.97242	2.61289	2.50147	2.84448	2.54536	2.97561	2.46913	2.74343	2.85644	2.61185	2.34418	2.53018	2.7873	2.51206
ENSG00000144909	10.2898	9.52078	9.25547	9.86947	9.34462	10.3803	10.3197	10.4305	10.4981	10.4266	10.2335	10.0715	10.0508	10.402	10.3595	10.2353	10.3259	10.4098	10.3185	10.3784	10.1642	10.2489	10.2476	10.2486	10.4666	10.1694	10.3587	10.4531
ENSG00000281802	1.98883	1.75952	1.82462	1.59001	1.57494	1.97443	1.9956	2.11736	2.06477	1.92534	1.72998	1.64612	1.74492	2.10473	1.87845	2.09305	1.77052	1.86081	1.9379	1.89478	1.77354	1.91434	1.87003	1.54927	1.94813	1.81272	2.20708	1.8936
ENSG00000243072	-1.31919	-1.31293	-1.22927	-1.3003	-1.31016	-1.31403	-1.30327	-1.29913	-1.31708	-1.19735	-1.31895	-1.32043	-1.22198	-1.31829	-1.32531	-1.31938	-1.23883	-1.32024	-1.26482	-1.21835	-1.26969	-1.3212	-1.30861	-1.21413	-1.30884	-1.32393	-1.31776	-1.1891
ENSG00000242001	0	0	0	0	0	0	0	0	0	0	0	0	0	0	0	0	0	0	0	0	0	0	0	0	0	0	0	0
ENSG00000266857	0	0	0	0	0	0	0	0	0	0	0	0	0	0	0	0	0	0	0	0	0	0	0	0	0	0	0	0
ENSG00000234458	0.324727	0.519425	0.335637	0.336318	0.329795	0.327521	0.334243	0.693133	0.501174	0.321221	0.493329	0.324096	1.00858	0.570321	0.365684	0.412165	0.434897	0.798357	0.319456	0.50287	0.380817	0.554428	0.441299	0.444006	0.538571	0.320818	0.416208	0.401596
ENSG00000243429	-0.0272817	0.258299	0.593003	-0.0175288	0.0878531	-0.0249267	-0.019271	0.350927	-0.0263441	-0.0302407	-0.0271765	0.141254	0.494309	-0.0268851	-0.0354206	0.289816	0.0859994	-0.0277343	-0.0317312	-0.0104767	0.0924684	-0.0281377	0.194027	-0.0323123	-0.0223255	-0.030581	0.0674386	-0.0292155
ENSG00000228963	-0.496665	-0.178094	-0.451557	-0.569322	-0.578107	-0.579207	-0.574249	-0.567381	-0.580019	-0.582238	-0.580494	-0.580858	-0.200751	-0.580328	-0.449641	-0.421074	-0.304582	-0.580813	-0.583082	-0.552815	-0.524302	-0.581043	-0.577643	-0.410898	-0.577712	-0.582431	-0.580195	-0.581656
ENSG00000239978	-1.40927	-1.12243	-1.32161	-1.39085	-1.40047	-1.40424	-1.39375	-1.38971	-1.19666	-1.4156	-1.40904	-1.41048	-1.3145	-1.40839	-1.41707	-1.40945	-1.40111	-1.4103	-1.41603	-1.38115	-1.41634	-1.41123	-1.39896	-1.41619	-1.329	-1.4157	-1.40788	-1.41381
ENSG00000265166	-2.25794	-2.23688	-2.25311	-2.25285	-2.25551	-2.25655	-2.25365	-2.25254	-2.25737	-2.2599	-2.25787	-2.25827	-2.23178	-2.25769	-2.26428	-2.25799	-2.25568	-2.25822	-2.26101	-2.25018	-2.2619	-2.25848	-2.25509	-2.26148	-2.25515	-2.26015	-2.25755	-2.25919
ENSG00000179170	0.0568851	0.346598	0.519239	0.0675655	0.274036	0.163098	0.0656609	0.209118	0.0579138	0.0536356	0.0570005	0.0563014	0.845968	0.151799	0.101448	0.149031	0.270892	0.0563883	0.0519971	0.240897	0.17822	0.0559455	0.374175	0.051358	0.177985	0.0532616	0.0575767	0.0547619
ENSG00000239432	-2.25799	-2.25627	-2.25306	-2.25279	-2.25551	-2.25657	-2.25361	-2.25247	-2.25741	-2.25999	-2.25792	-2.25833	-2.23127	-2.25774	-2.26447	-2.25804	-2.2359	-2.25828	-2.26113	-2.25006	-2.26203	-2.25854	-2.25508	-2.2616	-2.25514	-2.26025	-2.25759	-2.25927
ENSG00000272840	-2.10823	-2.15421	-2.15031	-2.14999	-2.15329	-2.15458	-2.15098	-2.1496	-2.15559	-2.15874	-2.15622	-2.15671	-2.12384	-2.156	-2.16418	-2.15636	-2.1535	-2.15665	-2.16012	-2.14667	-2.16121	-2.15697	-2.15277	-2.16069	-2.15284	-2.15904	-2.15582	-2.15785
ENSG00000239804	-2.15652	-2.1543	-2.09929	-2.14984	-2.15333	-2.15469	-2.15089	-2.14943	-2.15577	-2.1591	-2.15643	-2.15695	-2.1476	-2.1562	-2.16485	-2.15658	-2.15356	-2.13144	-2.16056	-2.14632	-2.16172	-2.15723	-2.15278	-2.16116	-2.15286	-2.15942	-2.15601	-2.15816
ENSG00000221737	-1.18836	-1.08456	-1.06909	-1.1633	-1.0809	-1.18151	-1.16724	-0.875289	-1.18555	-1.19066	-1.18804	-1.1895	-0.868443	-1.18716	-1.19315	-1.00994	-1.08176	-1.18946	-1.19138	-1.15009	-1.19191	-1.18965	-1.17432	-1.19166	-1.17463	-1.19083	-1.18646	-1.19017
ENSG00000242229	-0.625406	-0.528302	-0.480572	-0.691784	-0.703549	-0.704468	-0.589857	-0.583739	-0.705146	-0.639382	-0.62491	-0.705845	-0.576117	-0.705404	-0.709416	-0.705631	-0.703709	-0.627542	-0.646436	-0.67708	-0.708206	-0.559305	-0.70316	-0.707967	-0.703218	-0.640992	-0.477616	-0.706509
ENSG00000241346	-2.25746	-2.25613	-2.23826	-2.25343	-2.25554	-2.25636	-2.25406	-2.25318	-2.25701	-2.25902	-2.25741	-2.25773	-2.25208	-2.25727	-2.2625	-2.2575	-2.25567	-2.25769	-2.25991	-2.2513	-2.26061	-2.25789	-2.2552	-2.26027	-2.25525	-2.25922	-2.25716	-2.24308
ENSG00000241288	2.99969	4.26125	4.22662	2.52498	3.46332	2.9885	3.64532	4.11994	3.09989	2.59274	3.00287	2.9835	5.08288	3.60714	3.03888	3.19492	3.66051	3.23937	2.56041	3.31826	3.42959	2.81938	3.36564	3.10601	3.14155	3.3187	3.21975	2.79058
ENSG00000241278	1.06122	0.909361	1.16111	0.645896	0.637795	0.634968	0.643321	0.780953	0.632876	0.627126	0.80041	0.716365	0.928308	1.12492	0.619485	0.631373	1.07236	0.716837	0.624927	0.813846	0.799103	0.714429	1.16076	0.62407	0.846836	0.887322	0.632423	0.780502
ENSG00000248787	-1.74535	-1.7406	-1.73177	-1.73104	-1.73851	-1.74144	-1.73329	-1.73015	-1.74375	-1.75088	-1.74517	-1.74629	-1.56269	-1.69014	-1.75716	-1.74549	-1.73901	-1.63711	-1.75401	-1.7235	-1.75649	-1.74687	-1.73734	-1.70079	-1.73751	-1.75157	-1.74426	-1.74887
ENSG00000171084	1.67547	2.19522	2.64843	3.17866	1.95628	1.70081	1.75875	2.8679	1.68565	1.53713	1.67662	1.66964	3.57394	2.38383	1.93096	1.87767	2.29726	1.95684	1.52824	1.83657	2.07355	1.5494	1.857	1.78044	2.06964	1.63854	1.68233	1.54315
ENSG00000189366	-1.56775	-1.43618	-1.55205	-1.55121	-1.55985	-1.56324	-1.55381	-1.42409	-1.5659	-1.57415	-1.56754	-1.56884	-1.48262	-1.56696	-1.53313	-1.50487	-1.56042	-1.56867	-1.5769	-1.54249	-1.57717	-1.56951	-1.49544	-1.51919	-1.55869	-1.57495	-1.5665	-1.57183
ENSG00000241439	-2.35917	-2.35865	-2.35768	-2.3576	-2.35842	-2.35874	-2.35784	-2.3575	-2.35899	-2.35978	-2.35915	-2.35328	-2.35707	-2.35909	-2.36113	-2.35918	-2.35847	-2.35926	-2.36012	-2.35677	-2.36039	-2.35934	-2.35829	-2.36026	-2.35831	-2.35985	-2.35905	-2.35956
ENSG00000114547	0.57604	0.953424	1.29219	0.592189	0.891932	0.579961	0.721458	1.24261	0.766344	0.651934	0.576215	0.827439	1.38377	0.673576	0.617692	0.755846	0.696034	0.575285	0.56859	0.602664	0.957398	0.574611	0.808234	0.567613	0.702429	0.570521	0.577091	0.572809
ENSG00000114544	6.50939	6.80755	6.72124	5.44798	6.45554	6.62156	6.58841	6.61808	7.1208	6.15166	6.32577	6.29428	6.78872	6.50488	6.59745	6.41791	6.25716	6.39225	5.87295	6.31952	6.21671	5.90882	6.38479	6.69738	6.04318	6.12501	6.33617	6.67645
ENSG00000248607	0.82685	1.43225	1.9273	0.854782	1.20115	0.833762	1.00494	1.59715	1.05434	0.817998	1.04393	0.825273	2.5106	0.944362	1.04809	1.13271	0.973038	1.03689	0.903415	0.872203	1.04027	0.93398	0.841614	0.898354	0.981116	0.913332	0.828711	0.821086
ENSG00000265911	0	0	0	0	0	0	0	0	0	0	0	0	0	0	0	0	0	0	0	0	0	0	0	0	0	0	0	0
ENSG00000250012	-0.804733	-0.634499	-0.790709	-0.693538	-0.802571	-0.803778	-0.793387	-0.78787	-0.804354	-0.68138	-0.727543	-0.804948	-0.685103	-0.72623	-0.764677	-0.658228	-0.803131	-0.804916	-0.693446	-0.776168	-0.752979	-0.731874	-0.800499	-0.806745	-0.800806	-0.629149	-0.725176	-0.805511
ENSG00000144908	2.08969	3.79319	4.86075	2.20898	3.45259	2.4174	3.18466	3.67807	2.61036	2.49469	2.76738	2.46643	5.37759	2.24404	2.97545	3.16661	3.43961	3.15092	2.35706	2.67762	3.41172	2.45784	3.8118	2.58212	2.47147	2.56939	2.24833	2.06288
ENSG00000250218	-1.35116	-1.26859	-1.25628	-1.33123	-1.26568	-1.34572	-1.33436	-1.32999	-1.34893	-1.35665	-1.35091	-1.35247	-1.24859	-1.35021	-1.35832	-1.2754	-1.19041	-1.27631	-1.35713	-1.24476	-1.24371	-1.35328	-1.34	-1.35732	-1.34024	-1.35676	-1.34965	-1.35607
ENSG00000272020	-2.15709	-2.15455	-2.12066	-2.14944	-2.15343	-2.155	-2.15064	-2.14896	-2.15623	-2.16005	-2.15699	-2.15759	-2.11771	-2.15672	-2.16664	-2.15716	-2.12453	-2.15751	-2.16172	-2.1454	-2.16305	-2.1579	-2.1528	-2.16242	-2.1529	-2.16042	-2.15651	-2.15897
ENSG00000246022	0.147525	0.259892	0.788591	0.159514	0.268085	0.150432	0.290072	0.888901	0.148683	0.143863	0.147655	0.239397	0.687588	0.24499	0.137421	0.242115	0.152381	0.146966	0.142013	0.33709	0.574363	0.146467	0.272853	0.337429	0.153633	0.143441	0.148304	0.145133
ENSG00000250934	-2.15677	-2.15441	-2.15002	-2.14966	-2.15337	-2.15483	-2.15078	-2.14922	-2.15597	-2.15951	-2.15668	-2.15723	-2.09314	-2.15643	-2.13857	-2.15684	-2.15362	-2.15716	-2.16107	-2.14592	-2.1623	-2.15752	-2.15279	-2.16171	-2.15287	-2.15986	-2.15623	-2.15852
ENSG00000251448	-2.15689	-2.15447	-2.14995	-2.14957	-2.1534	-2.15489	-2.15073	-2.14912	-2.15607	-2.15972	-2.1568	-2.15737	-2.09135	-2.15654	-2.16603	-2.15696	-2.15365	-2.1573	-2.16132	-2.14572	-2.1347	-2.15767	-2.15279	-2.16199	-2.15288	-2.16007	-2.15634	-2.15869
ENSG00000163884	1.42323	1.61122	2.0021	1.19669	1.93852	1.37263	1.19267	1.7452	1.50823	1.24482	1.26599	1.34213	1.70686	1.4993	1.3919	1.49138	1.29203	1.54855	1.29961	1.51176	1.28749	1.17208	1.2997	1.50624	1.1856	1.16636	1.35449	1.25194
ENSG00000249833	-1.17287	-1.1665	-1.15338	-1.15231	-1.08248	-1.16774	-1.15564	-1.15099	-1.17116	-1.10824	-1.17283	-1.17304	-1.06428	-1.17252	-1.17545	-1.17289	-0.9214	-1.097	-1.0081	-1.06021	-1.02043	-1.17314	-1.16165	-1.17447	-1.1619	-1.17392	-1.17193	-1.17349
ENSG00000163885	2.62866	3.57932	3.78832	3.14409	2.57476	2.45111	2.81993	2.87421	2.9405	2.35356	2.41081	2.31442	3.48373	2.57022	2.19203	2.74874	2.98054	2.47845	2.50931	2.6762	2.5783	2.46987	2.59056	2.59536	2.39446	2.59792	2.50119	2.57825
ENSG00000279328	3.21542	3.09876	3.32374	2.86119	2.93389	3.08442	3.08994	3.53163	2.79097	2.93312	3.38193	3.28116	3.21171	3.08407	3.08965	2.96122	3.29215	3.10831	3.05764	3.26153	2.80683	2.75452	3.51396	3.26992	2.94842	2.97046	3.19029	2.73211
ENSG00000070476	8.51232	8.25792	8.50995	8.65805	8.13933	8.39686	8.32505	8.07526	8.64085	8.58543	8.12141	8.02155	8.13925	8.31975	8.2639	8.25594	8.15699	8.29235	8.6087	8.24174	8.19572	8.3319	8.32675	8.28369	8.36733	8.39797	8.37106	8.44377
ENSG00000159650	1.30375	2.41552	3.36252	1.35311	1.82661	1.45671	1.34468	2.32395	1.30874	1.58768	1.30432	1.6351	3.15275	1.30587	1.75292	1.64366	1.913	1.42673	1.38176	2.16939	1.73683	1.29915	1.61875	1.46411	1.48348	1.28571	1.30711	1.5144
ENSG00000180767	3.19273	3.02475	2.90422	2.76148	2.70682	3.62088	3.69131	4.57526	3.79044	3.72662	3.19578	3.80372	4.14668	3.39221	3.80184	3.62448	4.19625	3.97229	3.85374	3.14577	3.42713	3.40348	4.10689	3.76823	3.53715	3.74229	3.95792	3.95931
ENSG00000180697	1.6092	1.80166	2.07355	1.30127	1.5051	1.28076	1.42923	1.87242	1.27677	1.55637	1.37131	1.36652	2.48252	1.5423	1.36079	1.53531	1.75298	1.84114	1.33664	1.48674	1.45238	1.59414	1.28835	1.62271	1.40714	1.48716	1.689	1.26865
ENSG00000201968	-2.05634	-2.0528	-2.0462	-2.04566	-2.05124	-2.05342	-2.04734	-2.00429	-2.05514	-2.06047	-2.0562	-2.05704	-1.96066	-2.05583	-2.06931	-2.05645	-2.0109	-2.05693	-2.06281	-2.04003	-2.06466	-2.05748	-2.05036	-2.06378	-2.05049	-2.06099	-2.05553	-2.05897
ENSG00000197763	5.5559	5.04238	5.22274	4.30226	4.33694	5.39341	5.57285	6.14933	6.27925	5.66264	4.58432	5.29669	6.12922	5.89032	5.48306	5.41195	6.2384	6.05493	5.56334	5.89246	5.26777	5.50182	5.90181	6.05614	5.36872	5.89772	6.06511	5.95285
ENSG00000206483	0	0	0	0	0	0	0	0	0	0	0	0	0	0	0	0	0	0	0	0	0	0	0	0	0	0	0	0
ENSG00000248557	2.38391	2.24773	2.15436	1.90184	1.87913	1.97756	2.57144	2.62503	2.28203	2.07518	1.95797	2.31294	2.96391	2.33434	2.34136	2.12139	2.59801	2.87913	2.11018	2.35847	2.14105	2.03288	2.56836	2.42265	2.19856	2.00153	2.13256	2.56877
ENSG00000198284	-0.174462	0.0878874	0.247019	-0.167137	-0.171272	-0.172706	-0.0507153	0.0741911	-0.0865239	-0.176657	-0.0907573	0.0476105	0.101696	-0.0892749	-0.0459152	-0.174522	-0.171521	-0.093597	-0.177757	-0.156235	0.0351189	-0.175098	-0.065539	-0.178185	-0.170757	-0.108132	-0.173993	-0.175898
ENSG00000248850	-0.373513	-0.0937011	0.0737819	-0.366151	-0.370296	-0.37174	-0.367469	0.091892	0.0798239	-0.375738	-0.373434	-0.373913	-0.354962	-0.373215	-0.379621	-0.373574	-0.370546	-0.373854	-0.376857	-0.347889	-0.255156	-0.211176	-0.0672097	-0.377293	-0.369778	-0.375993	-0.373039	-0.374968
ENSG00000159685	3.3513	3.41471	4.22636	2.42614	2.62848	2.59751	3.30085	3.71472	3.03281	3.23079	2.73334	2.71867	4.26661	3.1819	3.01941	2.80478	3.29961	2.7205	2.90896	2.65251	3.18544	2.71112	2.9294	3.02169	3.00652	3.32596	3.3324	2.68569
ENSG00000249558	1.72555	1.97999	2.56903	1.42353	1.40751	1.50757	1.66419	1.98783	1.39765	1.93528	1.65522	1.78149	1.72479	1.92174	1.52791	1.39462	1.79274	1.48639	1.64536	1.60756	1.72564	1.39231	1.96221	1.45101	1.52689	1.66659	2.1327	1.55325
ENSG00000280053	0.613804	1.35604	1.37539	0.633309	0.746426	0.618575	0.629872	1.40263	0.615708	0.695724	0.614018	0.713032	1.6207	0.813455	0.596979	0.808134	0.621759	0.886038	0.604673	0.825388	0.745376	0.612059	1.21469	0.603468	0.623798	0.693271	0.615085	0.609854
ENSG00000114554	8.17889	8.65154	8.45616	8.72366	9.00569	8.35298	8.24484	8.44057	8.43549	8.18023	8.24866	8.25866	8.48977	8.16309	8.1681	7.83635	8.32089	8.39611	8.03808	7.85453	7.98405	8.02811	8.19389	8.36328	7.6444	7.99824	8.66218	8.20521
ENSG00000214324	1.84236	3.4375	4.14552	1.92422	2.5865	1.86327	2.9292	3.84637	1.85078	2.03944	2.30052	2.19031	4.16057	2.30776	2.39603	2.60652	3.04677	2.37275	2.0987	2.18128	2.46339	1.83454	2.41821	1.90153	2.60495	2.21203	2.10768	1.82453
ENSG00000212556	-2.15584	-2.15401	-2.1506	-2.15031	-2.1532	-2.15433	-2.15118	-2.14997	-2.15522	-2.13692	-2.15577	-2.1562	-2.12741	-2.15558	-2.16274	-2.15589	-2.15339	-2.15615	-2.15918	-2.1474	-2.13909	-2.15643	-2.15275	-2.15969	-2.15281	-2.15824	-2.15542	-2.1572
ENSG00000243016	0.490026	1.18113	1.18084	0.50841	0.498155	0.494526	0.505173	0.50972	0.600967	0.484313	0.774023	0.681915	1.6386	0.692278	0.535658	0.593865	0.497528	0.489156	0.481409	1.21846	0.624179	0.48838	0.844801	0.480272	0.628514	0.571078	0.491234	0.486299
ENSG00000201288	-1.34481	-1.1189	-1.2534	-1.32561	-1.33564	-1.26639	-1.32863	-1.25124	-1.26948	-1.34926	-1.34457	-1.34607	-1.24599	-1.34389	-1.35074	-1.345	-1.3363	-1.34588	-1.34969	-1.31549	-1.35	-1.34685	-1.33406	-1.34985	-1.33429	-1.16875	-1.34336	-1.34896
ENSG00000239620	0.472527	0.738943	2.02638	0.497459	1.47868	0.732342	0.493145	0.499197	0.47501	0.464557	0.472806	0.471109	1.80823	0.473579	0.957803	0.472311	0.626623	0.590984	0.460463	0.512838	0.771899	0.470242	0.635609	0.551837	0.485439	0.463627	0.474198	0.467341
ENSG00000244215	0.572028	0.774943	1.26954	0.586964	0.958855	0.677972	0.584302	1.14003	0.755673	0.567477	0.664198	0.660276	1.28061	0.750287	0.709154	0.571903	0.785209	0.571332	0.565181	0.760408	0.68973	0.658276	0.694485	0.753479	0.693755	0.643109	0.572996	0.651606
ENSG00000239921	1.56697	2.62886	3.79128	1.62654	1.98936	1.58202	1.6164	2.74044	2.02081	2.20159	1.69598	1.68842	3.54129	2.09319	1.96132	1.80614	1.73994	1.56403	1.64012	2.44167	2.05506	1.89134	2.51777	1.53314	2.00186	2.06542	1.57104	1.8695
ENSG00000240562	-0.385347	-0.0983505	0.236142	-0.377621	-0.381965	-0.383481	-0.379001	-0.236844	-0.384604	-0.309802	-0.385263	-0.385768	0.136879	-0.206715	-0.289291	-0.385411	-0.0853626	-0.385705	-0.38887	-0.358571	-0.324229	-0.386025	-0.381325	-0.38933	-0.381421	-0.38796	-0.384848	-0.386878
ENSG00000282975	0.441444	0.890103	1.22264	1.01072	0.838732	0.444977	0.453418	0.599921	0.442851	0.436989	0.536662	0.532683	1.07741	0.442039	0.484103	0.441322	0.447345	0.533178	0.434739	0.633814	0.5636	0.440157	0.672037	0.569044	0.448866	0.436476	0.44239	0.738429
ENSG00000282860	2.91826	3.33818	3.61594	5.56209	3.49759	2.83016	2.48037	2.33531	3.20823	2.40899	2.67801	2.34548	3.48506	2.77444	2.55142	2.4714	3.58346	3.15439	2.87917	3.2785	2.58621	3.24321	3.29412	3.25716	2.80182	3.34802	3.13795	3.09451
ENSG00000163870	6.3467	7.85155	7.90856	7.69175	7.86402	6.70413	7.11172	6.80214	5.86599	6.70592	6.32807	6.7785	6.62919	6.46043	6.50213	6.56231	6.04784	6.28931	6.3316	6.30683	6.54589	6.62773	6.66704	6.32631	6.18584	6.84384	6.43999	6.30474
ENSG00000275067	-0.930264	-0.830226	-0.811829	-0.509811	-0.824227	-0.92916	-0.914855	-0.909088	-0.929825	-0.931645	-0.930215	-0.847131	-0.701448	-0.930079	-0.885149	-0.930302	-0.925362	-0.930476	-0.866627	-0.896857	-0.932844	-0.848739	-0.922289	-0.869533	-0.922609	-0.931803	-0.841377	-0.931167
ENSG00000276083	-1.49595	-1.49053	-1.41817	-1.54188	-1.48814	-1.55376	-1.41991	-1.54087	-1.55639	-1.56453	-1.55801	-1.55929	-1.5364	-1.55744	-1.52412	-1.55838	-1.55098	-1.55913	-1.56703	-1.53327	-1.56729	-1.55995	-1.54907	-1.56717	-1.54927	-1.56532	-1.55698	-1.49997
ENSG00000073111	4.72203	6.60968	6.25139	6.68236	6.79333	4.91796	5.03859	5.40034	5.05535	4.64492	4.89176	4.94232	6.06835	4.67083	4.76087	4.99668	4.99841	4.88946	4.57615	5.23149	4.90847	4.67357	4.94485	4.67361	4.93914	4.76812	5.28521	5.22932
ENSG00000114631	1.54645	2.81433	2.31496	1.47664	2.64903	1.77001	1.6169	1.47938	1.74695	1.60375	1.7332	1.80121	2.95118	1.96351	1.52963	1.54571	1.79526	1.80277	1.41895	1.50101	1.75616	1.63224	1.59166	2.02028	1.59061	1.59906	1.44024	1.7732
ENSG00000221413	-2.35952	-2.35864	-2.34687	-2.35687	-2.35825	-2.3588	-2.35728	-2.3567	-2.35923	-2.36055	-2.35949	-2.3597	-2.35597	-2.3594	-2.36284	-2.35955	-2.35835	-2.35967	-2.36113	-2.35546	-2.36159	-2.35981	-2.35804	-2.36137	-2.35807	-2.36068	-2.35932	-2.36018
ENSG00000114626	6.63534	7.22982	7.10224	8.03253	7.77233	6.57872	7.23795	7.16867	7.09954	6.68375	6.62201	6.68632	7.04645	7.00892	6.40307	6.76529	6.77242	6.80105	6.23717	6.52061	5.89721	6.00904	6.86318	6.84315	5.87975	6.06219	7.14283	7.00023
ENSG00000074416	5.70531	10.3551	9.85201	10.9789	11.0819	6.16761	5.53644	6.57707	6.7175	5.76695	4.50831	4.81246	6.8565	5.84069	5.02772	4.79945	6.21698	6.81654	5.65216	5.20847	5.7651	5.64175	7.03004	6.50978	6.03469	5.33122	6.39891	6.42971
ENSG00000187715	1.7636	2.01136	2.28974	1.31478	1.70515	1.29273	1.56564	1.89961	1.39242	1.43923	1.47583	1.28396	2.46434	1.28679	1.31931	1.5547	1.52009	1.62238	1.27188	1.65326	1.84916	1.28297	1.71884	1.41378	1.30055	1.27545	1.6418	1.65933
ENSG00000201210	-1.45512	-1.44898	-1.36701	-1.43661	-1.44627	-1.45006	-1.43952	-1.43546	-1.45305	-1.46227	-1.45488	-1.45633	-1.4304	-1.45423	-1.4641	-1.4553	-1.44691	-1.45615	-1.46301	-1.28578	-1.40502	-1.45708	-1.44475	-1.46318	-1.44498	-1.46267	-1.04398	-1.45967
ENSG00000058262	10.6973	10.0882	10.1193	10.6955	10.263	10.8089	10.7842	10.6517	10.7085	10.4726	10.6931	10.7089	10.332	10.6739	10.5913	10.6385	10.5796	10.7322	10.2966	10.511	10.5274	10.614	10.6228	10.7242	10.3069	10.5443	10.6037	10.6473
ENSG00000175792	7.17045	6.96342	6.63373	6.91272	7.15953	7.03907	6.71927	6.44814	7.25037	6.88752	7.01805	7.06176	7.13589	6.88968	7.15102	6.96523	6.90728	7.30837	6.93537	7.28976	7.0777	6.97882	7.04803	7.19823	6.98949	6.9733	6.6838	6.91177
ENSG00000222627	-1.30522	-1.22537	-1.28693	-1.28595	-1.29601	-1.29996	-1.28898	-1.06438	-1.30306	-1.30903	-1.30498	-1.30648	-1.27948	-1.23084	-1.26666	-1.30541	-1.22322	-1.30629	-1.14376	-1.27579	-1.30977	-1.30727	-1.22097	-1.30963	-1.29466	-1.30913	-1.30376	-1.23906
ENSG00000239608	-0.306819	-0.0102307	0.0770382	-0.379899	-0.383063	-0.384155	-0.38091	-0.379486	-0.226917	-0.387149	-0.385429	-0.385788	-0.241616	-0.385265	-0.345553	-0.385535	-0.125301	-0.385744	-0.38798	-0.104063	-0.388585	-0.385971	-0.382601	-0.388302	-0.38267	-0.322502	-0.303824	-0.386576
ENSG00000212344	-1.84583	-1.76503	-1.83618	-1.83567	-1.84097	-1.84305	-1.83727	-1.83504	-1.84469	-1.84976	-1.8457	-1.80778	-1.83226	-1.84534	-1.85557	-1.84593	-1.76389	-1.84639	-1.85198	-1.83031	-1.85374	-1.84691	-1.84014	-1.8529	-1.84026	-1.81153	-1.84506	-1.84833
ENSG00000132394	7.27213	6.55228	6.5442	7.00933	5.84875	7.70584	7.53035	7.0726	7.10153	7.7055	7.34331	7.58624	6.52673	7.09492	7.41664	7.5394	7.24968	7.24533	7.60902	6.89528	7.41825	7.43889	7.15825	7.07485	7.24316	7.55047	7.20098	6.98814
ENSG00000179407	2.3497	4.78642	5.69303	3.0165	4.26067	2.69828	3.21442	4.93728	3.24877	2.66284	2.63958	3.26121	5.86344	3.84028	3.50024	4.39431	3.18927	3.61467	2.70694	4.14096	3.65403	2.83554	2.76488	2.68447	3.12384	3.46985	3.55963	2.31246
ENSG00000242049	0.00142489	0.29709	0.55953	0.0121786	0.00614426	0.00403014	0.0102644	0.0129558	0.00246274	-0.00185644	0.0967899	0.000835832	0.803777	0.00186395	0.235682	0.39562	0.393019	0.000923568	-0.0035127	0.0191833	0.125718	0.00047651	0.00703432	-0.0041591	0.125085	-0.00223441	0.0998798	-0.00071857
ENSG00000179348	1.69316	2.99976	3.45871	1.51551	1.86411	1.47902	1.50714	2.65126	1.47173	1.73318	1.58793	1.46405	2.34867	1.46892	1.88844	1.95307	1.85842	1.7804	1.44297	1.74184	1.9299	1.77295	2.65321	1.53222	1.76365	1.93906	1.5934	1.66424
ENSG00000244300	-0.171611	0.231401	0.164458	-0.164224	-0.0664014	-0.16984	-0.165553	-0.163682	-0.170907	-0.173825	-0.171532	-0.0908718	0.105692	-0.086128	-0.17767	-0.0885683	0.0221651	-0.171951	-0.174936	-0.153035	-0.175748	0.0474696	-0.0623018	0.0941227	-0.0629148	-0.105058	-0.0849344	-0.17306
ENSG00000239405	-0.91448	-0.725469	-0.795284	-0.895182	-0.909058	-0.91336	-0.899361	-0.893535	-0.914035	-0.915881	-0.91443	-0.914732	-0.48128	-0.914292	-0.823183	-0.751231	-0.909975	-0.914695	-0.916583	-0.881179	-0.917097	-0.914886	-0.805621	-0.795017	-0.805945	-0.916041	-0.914181	-0.8382
ENSG00000198685	1.55188	1.75835	1.6874	1.30405	1.51894	1.2807	1.29862	1.70539	1.56634	1.26342	1.37682	1.61867	2.82199	1.63578	1.30739	1.93567	1.69911	1.6897	1.33914	1.6515	1.57732	1.27032	1.8016	2.11728	1.289	1.2623	1.38107	1.44448
ENSG00000163902	10.7472	10.8927	10.8548	11.0353	10.7422	11.1198	11.2523	11.1359	11.1352	10.9785	10.9264	11.0666	10.5132	10.6749	10.8555	11.0155	11.07	10.7839	10.8421	10.8433	10.8743	10.9162	10.8845	10.7741	10.8907	10.8832	10.9329	10.7217
ENSG00000277250	0.540117	0.555556	0.468865	0.469512	0.463337	0.710992	0.685045	0.470315	0.545135	0.646992	0.54068	0.900959	0.613142	0.459014	0.581911	0.745078	0.561149	0.458071	0.516195	0.626024	0.662622	0.606838	0.742942	0.84256	0.464106	0.522398	0.620132	0.529744
ENSG00000280957	0	0	0	0	0	0	0	0	0	0	0	0	0	0	0	0	0	0	0	0	0	0	0	0	0	0	0	0
ENSG00000242551	2.37592	2.43404	2.27292	2.02983	2.76608	2.35272	2.6788	2.1683	1.99326	2.46818	2.31249	2.58398	2.63608	2.55826	2.90798	2.49209	2.11425	2.53602	2.78805	2.05595	2.47526	2.41739	2.40001	2.45165	2.54501	2.62852	2.08616	2.7517
ENSG00000207130	-2.05423	-2.02095	-2.04661	-2.0462	-2.05039	-2.05204	-2.04746	-2.0457	-2.05333	-2.05734	-2.02351	-2.05476	-2.01289	-2.05385	-2.06393	-2.05431	-2.05067	-2.02406	-2.05909	-2.04196	-2.06049	-2.05509	-2.04973	-2.05982	-2.04983	-2.05773	-2.05362	-2.05621
ENSG00000075785	13.6915	13.1535	12.963	13.5469	13.103	13.4419	13.3077	13.3206	14.0538	13.4211	13.6693	13.3917	13.1174	13.647	13.4167	13.3282	13.4976	13.6977	13.4357	13.621	13.324	13.1292	13.462	13.7105	13.1185	13.1375	13.5697	13.7009
ENSG00000239503	5.67129	5.60271	5.31779	4.68007	5.69692	5.0356	5.23123	5.86391	5.82256	5.50746	5.70986	5.40505	5.87835	5.51972	5.52247	5.71394	5.40633	5.6749	5.33579	5.51906	5.2022	5.09154	5.60947	5.84618	5.22849	5.37008	5.89058	5.8157
ENSG00000242992	5.96652	6.12912	5.35323	5.58276	5.68573	5.70549	5.80342	5.5817	5.98433	5.73711	5.71698	5.45436	5.41914	5.97824	5.7649	5.84794	5.62336	5.95052	5.45125	6.05524	5.43904	5.53183	5.79226	6.04917	5.39049	5.2104	6.0066	6.02115
ENSG00000244232	3.96893	3.88346	3.60186	3.45044	3.93197	4.06419	4.14692	3.63124	3.67509	4.07101	3.738	4.10452	4.12178	4.1156	4.42362	3.77395	3.605	3.83997	3.73614	3.75906	3.90765	3.89747	3.43599	3.9858	3.7511	3.56846	4.12556	3.95026
ENSG00000239483	4.28814	4.66132	4.15485	3.81986	3.87662	4.16511	4.05737	4.1321	3.97427	4.2047	4.58035	4.35715	4.56947	4.84047	4.44518	4.10452	4.35046	4.361	4.17973	4.59535	4.03302	4.34128	4.0214	4.06235	4.3092	4.46734	4.34995	4.25757
ENSG00000244065	1.57566	2.23801	2.27767	1.64995	1.49359	1.85417	1.85555	1.98803	2.13319	1.69578	1.57649	1.47821	2.63129	1.82007	1.6126	1.7395	1.70718	1.9323	1.78708	1.83991	1.81243	1.47716	1.49615	1.77439	1.97666	1.6905	1.95643	1.47367
ENSG00000243022	3.146	3.24185	3.20899	2.379	2.65771	3.02746	3.17914	3.24114	3.37327	3.07898	3.1496	2.77828	2.80622	2.80099	2.79944	2.78935	3.01292	2.65037	3.05595	2.84262	3.07439	2.49344	2.57578	3.26978	2.75521	2.98854	3.20948	2.55179
ENSG00000242062	-0.0289862	-0.0257818	0.241885	0.771638	0.195065	-0.026373	-0.0201256	0.639283	-0.027945	-0.0322794	0.0675041	-0.0295772	0.146336	0.378384	0.0694757	-0.0290764	-0.0246208	0.0641873	-0.0339426	-0.0105484	0.0334931	-0.0299378	-0.0233615	-0.0345919	0.0960159	-0.0326589	-0.0282861	0.0553367
ENSG00000261159	2.46748	2.84147	2.60477	2.75703	2.27814	2.39687	2.65161	2.46284	2.78103	2.28759	2.71275	2.55726	2.29741	2.22006	2.17097	2.34784	2.35375	2.45639	2.35417	2.18703	2.27904	2.04738	2.37329	2.01111	2.44752	2.1623	2.48279	2.30937
ENSG00000231305	3.40143	3.84295	4.47889	4.61944	3.53706	3.9409	3.64687	3.84274	3.54018	3.71123	3.34744	3.06061	3.93609	3.41459	3.83778	3.4528	3.79247	3.7506	3.42183	3.41978	3.2475	3.47594	3.35582	3.2215	3.96157	3.55154	3.62605	3.52693
ENSG00000250796	-0.355714	-0.2587	-0.349714	-0.349337	-0.352939	-0.354187	-0.0368298	-0.00945097	-0.355107	-0.357622	-0.355646	-0.275709	-0.207049	-0.355458	-0.360932	-0.273464	-0.353156	-0.071333	-0.295291	-0.333025	-0.300777	-0.0771899	-0.352411	-0.358951	-0.248448	-0.357841	-0.192354	-0.282702
ENSG00000177646	7.5447	7.54908	7.48726	7.29172	7.68798	7.38433	7.30588	7.38369	7.74636	7.44004	7.59534	7.46626	7.39658	7.55157	7.38913	7.2158	7.46478	7.61049	7.18195	7.30964	7.38756	7.53383	7.51286	7.71427	7.1722	7.48638	7.40767	7.48008
ENSG00000114656	2.14663	2.98601	2.59084	1.99575	2.70403	1.95314	2.47442	3.17509	2.33571	2.25234	2.0498	2.13872	3.85612	1.94141	2.07582	2.88073	2.39623	2.62721	1.99885	2.62072	2.62557	2.2196	2.58393	2.97383	2.2178	2.37223	2.40539	2.58033
ENSG00000187695	1.27606	1.31691	2.04873	1.0354	1.13942	1.22239	1.03136	1.30773	1.81495	1.23285	1.11019	1.10566	1.9819	1.11226	1.04998	1.19576	1.33147	1.34117	1.07737	1.21983	1.24975	1.01057	1.02454	1.20163	1.14418	1.08575	1.11392	1.17513
ENSG00000279507	0.0141932	0.107472	0.0576644	-0.0553224	0.0343888	-0.0603553	0.0521111	0.167813	0.018626	0.115149	0.0146905	-0.0622813	-0.052563	0.016068	0.127728	-0.0619821	0.115915	0.0803675	0.0982743	-0.0506823	-0.0655738	-0.0624963	-0.0585198	-0.00958732	0.0376379	0.057	0.0171733	0.0682421
ENSG00000114654	1.78943	2.36273	2.60592	1.96986	2.23767	1.54158	1.59145	2.46637	1.52867	1.49217	1.40966	1.40697	2.98464	1.62414	1.50305	2.0563	2.02703	1.51583	1.39014	1.47359	1.67398	1.4056	1.88617	1.47208	1.56483	1.48891	1.80185	1.40101
ENSG00000249505	-2.25758	-2.25616	-2.23718	-2.25329	-2.25553	-2.25641	-2.25397	-2.25303	-2.2571	-2.25923	-2.25752	-2.25786	-2.25185	-2.25737	-2.26293	-2.25762	-2.25568	-2.25782	-2.26017	-2.25103	-2.26091	-2.25803	-2.25518	-2.26056	-2.25523	-2.25944	-2.24092	-2.25863
ENSG00000169704	-0.0317514	0.0883285	0.559921	0.130258	-0.026383	-0.028783	0.450194	-0.0187019	-0.0305675	-0.0355072	-0.0316184	-0.0324242	1.03242	0.165787	-0.0421546	0.069722	-0.0267984	-0.032324	0.114072	-0.0110484	0.102057	0.0648137	0.101846	-0.0381545	-0.0255255	0.0491784	-0.0309551	-0.0342026
ENSG00000172780	2.78613	3.13724	3.96559	3.30766	3.35388	3.48825	3.19174	3.16256	2.80366	2.97496	3.44929	3.29958	3.84274	3.37637	3.55365	3.35947	2.94428	3.30234	3.11425	2.93629	3.34818	3.24275	3.31985	3.17056	2.8762	3.35217	3.24291	3.15923
ENSG00000261796	0	0	0	0	0	0	0	0	0	0	0	0	0	0	0	0	0	0	0	0	0	0	0	0	0	0	0	0
ENSG00000273174	3.2196	3.48295	3.78714	3.00882	2.68767	3.74924	3.90258	3.33269	3.8441	3.60674	3.77455	4.14558	2.93007	3.4529	3.80264	3.69385	3.67202	3.64043	3.71772	3.10503	3.48432	4.10586	3.12757	3.94692	3.28621	3.62467	3.35581	3.16151
ENSG00000240682	6.80605	6.86367	6.98288	6.60891	6.62144	6.87976	7.0302	6.77752	7.15902	6.74191	6.76749	7.0552	6.79769	6.93773	6.71781	6.99187	7.05491	6.64162	7.04086	7.41535	6.90626	6.9201	6.75829	7.12973	6.81231	6.88743	7.16579	6.72536
ENSG00000273437	4.58687	3.4661	3.63318	3.36163	3.64509	3.86189	4.00402	4.37907	4.16328	4.17668	3.72907	3.95748	3.98378	4.26339	3.54112	3.89899	3.91919	3.79931	3.83994	4.65207	3.53524	3.69196	4.43727	4.29917	3.59675	3.59276	4.3314	4.23112
ENSG00000169714	11.9122	11.6619	11.9141	12.1768	11.6767	12.0118	12.3722	12.3392	11.9143	12.207	11.581	12.0397	11.5175	11.5621	11.7401	11.9138	11.8545	11.4496	12.1431	12.0645	11.8051	12.4678	11.8053	11.7729	12.1894	12.3125	12.0114	11.6489
ENSG00000241673	-1.03109	-1.0209	-0.930133	-1.08531	-1.0179	-1.0221	-1.08853	-1.08404	-1.10351	-1.10471	-1.10381	-1.03333	-1.07844	-1.10372	-1.10619	-1.10387	-1.09672	-1.10398	-1.04981	-1.07451	-1.10545	-1.10409	-1.09433	-0.956444	-1.09457	-1.10481	-0.96005	-1.03924
ENSG00000181789	10.4377	10.1029	10.1212	11.0132	10.6957	10.3091	10.3909	10.0545	10.6433	10.3114	10.3138	10.3381	9.93642	10.1065	10.2249	10.2807	10.1783	10.2671	10.55	10.2561	10.2252	10.3908	10.1437	10.4458	10.3558	10.3925	10.258	10.3928
ENSG00000278658	-0.108693	-0.169671	-0.138206	-0.260247	-0.2641	-0.265436	-0.261476	0.253487	-0.266421	-0.269115	-0.266998	-0.267439	-0.253223	-0.0346702	-0.180844	-0.109398	-0.264332	-0.0447036	-0.147741	-0.246239	-0.270888	-0.188485	-0.158713	-0.270537	-0.159317	-0.200817	-0.266634	-0.12556
ENSG00000183624	7.52624	7.27206	7.52097	7.81759	7.69137	7.806	8.0181	7.0348	7.92414	7.66091	7.70721	7.82378	7.0222	7.32625	7.75158	7.90407	6.99764	7.16504	7.74872	7.39545	7.77211	7.78161	6.99898	7.28208	7.75295	7.78977	7.20611	7.04406
ENSG00000184897	6.58593	6.93819	6.37465	6.47221	7.11596	5.89786	6.08082	6.10783	5.38541	6.36892	6.26761	6.12371	5.75442	6.18574	6.10881	6.12743	6.00776	6.1291	6.20167	6.20383	6.36966	6.06142	6.21328	6.19715	5.76328	6.25789	6.13287	5.6957
ENSG00000206417	2.44047	2.80048	3.47662	2.21461	2.60661	3.01741	3.18718	2.5026	3.4701	2.45534	2.52174	2.70852	3.79338	2.6702	2.83202	2.83575	2.68191	3.25051	2.28457	2.93153	2.65553	2.14683	2.53022	3.04807	2.42661	2.37826	2.67614	2.54608
ENSG00000280727	-2.25735	-2.25609	-2.25376	-2.25357	-2.25554	-2.25632	-2.25416	-2.25333	-2.25692	-2.25881	-2.2573	-2.25759	-2.2523	-2.24277	-2.26206	-2.25738	-2.25567	-2.25756	-2.25963	-2.25158	-2.26029	-2.25775	-2.25523	-2.25998	-2.24088	-2.25899	-2.25706	-2.25828
ENSG00000248916	-1.69292	-1.68842	-1.73174	-1.73105	-1.73813	-1.74091	-1.73318	-1.67851	-1.74309	-1.74986	-1.74444	-1.7455	-1.7265	-1.74396	-1.75587	-1.58966	-1.7386	-1.74537	-1.75282	-1.6722	-1.75518	-1.74605	-1.73701	-1.75405	-1.73718	-1.75051	-1.74358	-1.74795
ENSG00000270492	-1.21107	-0.92136	-0.999998	-1.18644	-1.10545	-1.20434	-1.19031	-1.18491	-1.20831	-1.21389	-1.21075	-1.12114	-0.99049	-1.20989	-1.21631	-1.21131	-1.20015	-1.21244	-1.21459	-0.985767	-1.14802	-1.21291	-1.19728	-1.21486	-1.19758	-1.21405	-1.2092	-1.21341
ENSG00000270773	-1.46771	-1.19921	-1.31995	-1.45047	-1.45948	-1.463	-1.45318	-1.38371	-1.46578	-1.47438	-1.40179	-1.46884	-1.44469	-1.46689	-1.43238	-1.46788	-1.46007	-1.46867	-1.47511	-1.44139	-1.42095	-1.46954	-1.45806	-1.47526	-1.45827	-1.47482	-1.46641	-1.47196
ENSG00000244932	3.65736	3.63545	3.12304	3.48364	3.63284	3.29388	3.51034	3.57333	3.25474	3.60655	3.49306	3.71003	3.72548	3.54845	3.32394	3.16426	3.57117	3.84592	3.40005	3.24142	3.45487	3.20359	3.84337	3.98008	3.65473	3.0752	3.7926	3.9202
ENSG00000251474	7.40689	6.96883	7.00125	7.54022	7.72599	7.2714	7.54103	7.55005	7.65861	7.16903	7.02852	7.09248	7.51232	7.77044	7.36305	7.06367	7.61267	7.75649	6.92006	7.12933	6.90586	6.9826	7.41185	7.89853	7.20495	7.04061	7.30547	7.69582
ENSG00000280589	-0.75587	-0.666213	-0.742866	-0.741552	-0.659968	-0.754885	-0.745616	-0.73995	-0.533399	-0.757096	-0.755827	-0.756092	-0.732891	-0.677469	-0.715973	-0.679625	-0.66147	-0.756059	-0.699329	-0.62948	-0.653681	-0.756226	-0.656315	-0.70195	-0.753233	-0.694142	-0.676414	-0.624459
ENSG00000207088	1.12697	1.23393	1.14227	1.33256	1.00752	1.07988	1.02892	1.25294	0.902135	1.08977	1.12827	0.979862	1.06148	1.06167	1.06239	1.30455	0.90678	1.05372	1.01582	1.07529	1.0053	0.977985	1.10494	1.15989	1.10383	1.02682	1.06385	1.03978
ENSG00000172771	2.54604	4.24819	4.50875	2.88675	3.31049	2.35558	3.22244	4.0812	2.18892	2.46994	2.43956	2.17064	5.16213	2.65516	2.90502	3.20336	3.0196	3.33783	2.79391	3.53485	3.49676	2.41878	3.05426	2.32225	2.96597	2.84017	2.45072	2.49699
ENSG00000129071	9.04135	9.4085	9.19654	9.38251	8.68562	9.35788	9.20645	9.30782	9.50226	9.46409	9.40405	8.98702	8.91509	9.21986	9.08038	9.20179	9.18096	9.2518	9.44627	9.37431	9.68239	9.45977	9.27911	8.71667	9.63467	9.41318	9.29842	9.2871
ENSG00000163913	6.89218	6.77692	6.84137	7.17721	6.22424	6.39932	6.48247	7.4584	6.94096	6.33423	6.48273	6.64971	7.69939	6.83523	6.49059	6.45818	6.97355	6.91559	6.47601	6.90754	6.36869	6.70127	7.12574	7.02234	6.33446	6.53021	7.09009	6.50684
ENSG00000163914	4.17239	4.35247	4.88528	3.2691	3.99169	5.27946	5.32492	4.54309	3.63422	5.68495	5.51256	5.34998	5.35851	4.23941	5.22827	5.48638	4.5375	4.71109	5.48841	4.29024	5.47367	5.46695	4.33978	4.18683	4.95431	5.25983	4.88208	3.97827
ENSG00000178804	0.110638	0.679707	0.478822	0.12172	0.227956	0.216916	0.119744	0.761575	0.111705	0.107265	0.203848	0.200127	0.639018	0.111089	0.101349	0.20276	0.115118	0.110122	0.105565	0.295191	0.104317	0.109663	0.232588	0.104901	0.231896	0.319412	0.111356	0.191904
ENSG00000004399	10.8648	8.9316	8.93584	9.38618	8.18681	10.5078	10.6927	10.7366	11.296	10.294	10.7883	10.6309	10.3619	10.8363	10.5614	10.5828	10.7591	10.8897	10.2288	10.7678	10.2431	9.96905	10.7517	11.0008	10.0867	10.0957	10.8317	10.9852
ENSG00000239437	4.23235	3.84313	4.29263	4.72518	3.30753	3.48556	3.64402	4.1988	3.05707	3.7364	4.05287	4.08886	4.13766	4.13134	3.95033	4.01039	3.77678	3.95879	3.70278	3.85024	3.41899	3.4472	3.81436	4.21912	3.86448	3.79327	3.96857	3.89209
ENSG00000248659	0.401897	0.595201	0.32301	0.323721	0.316906	0.314525	0.321556	0.581981	1.07049	0.307916	0.48463	0.478462	0.924538	0.40421	0.353595	0.311496	0.608396	0.399253	0.306061	0.494141	0.428968	0.547194	0.317909	0.305338	0.430592	0.307492	0.405572	0.390568
ENSG00000172765	9.34897	8.46045	8.60253	8.79307	8.7101	8.88928	8.81943	8.99217	8.8783	8.90708	9.15324	9.02673	8.84478	9.40532	9.20449	8.92723	9.28816	9.33426	9.24424	9.19727	9.02245	9.16575	9.24334	9.31541	9.30459	9.25693	9.18182	9.40929
ENSG00000202412	1.84905	1.73889	1.80462	1.56692	1.65817	1.81383	1.88954	1.70139	1.79432	1.90682	1.97314	1.95961	2.15602	1.97929	2.17954	1.78014	2.32986	1.9613	1.91956	1.7405	1.70154	1.62163	1.85065	1.59121	2.07249	1.60391	1.7147	1.92937
ENSG00000203644	5.68243	5.40733	5.35417	6.54556	5.45254	6.72187	6.48696	6.26539	6.59648	6.50166	5.90492	5.40643	5.58344	5.81222	6.02593	5.67729	5.77606	5.36557	6.06268	5.25841	5.50524	5.55237	6.06746	5.90321	6.14485	5.71247	5.58581	5.82612
ENSG00000271270	5.10969	5.17881	4.95012	3.93216	3.55983	4.00387	5.08377	5.28587	5.14176	3.8311	4.49687	4.50039	6.11857	5.67094	4.409	4.23371	5.41106	5.50586	4.12769	4.82215	4.38757	4.51847	5.40543	5.79002	4.51006	4.47548	5.63048	5.38011
ENSG00000250643	-0.19923	0.27624	0.234245	-0.191554	-0.195881	-0.197385	-0.192932	-0.0590582	-0.198496	-0.201538	-0.199147	-0.116155	0.0845766	-0.198919	-0.205557	-0.199293	-0.0928252	-0.11574	-0.136794	-0.0309771	-0.0328711	-0.117856	-0.086908	-0.203149	-0.0875345	-0.130713	-0.110069	-0.20074
ENSG00000170893	0.678284	1.16742	1.19327	0.85112	0.813189	0.683429	0.839195	1.8028	0.680338	0.671747	0.678515	0.77888	1.76479	0.785604	0.832817	0.959691	1.26249	0.677289	0.668422	0.894064	0.811196	0.676401	0.932659	0.667119	0.689055	0.838009	0.679666	0.674021
ENSG00000248459	-0.198895	0.301068	0.418126	-0.186792	-0.193541	-0.195931	-0.188922	-0.18593	-0.0850154	-0.202657	-0.198762	-0.199568	0.968724	-0.198394	-0.146043	-0.0916511	-0.193955	-0.199467	-0.120686	0.00942237	-0.128111	-0.0967309	-0.192539	-0.205317	-0.192689	-0.112944	-0.198099	-0.201348
ENSG00000249869	-2.25733	-2.25609	-2.23949	-2.25359	-2.25554	-2.25631	-2.25417	-2.25335	-2.25691	-2.25878	-2.25729	-2.25758	-2.25233	-2.25715	-2.26201	-2.25737	-2.25567	-2.25754	-2.2596	-2.25161	-2.26025	-2.25773	-2.25523	-2.24566	-2.25528	-2.25896	-2.25705	-2.25826
ENSG00000180770	0.769427	1.51542	1.85233	0.791423	0.90367	0.774815	0.787553	1.1971	1.0636	0.762582	0.769668	1.36838	1.84952	0.770337	1.01896	0.76924	1.0098	1.11856	0.759101	0.985261	0.831627	0.767455	0.909378	0.972466	0.908526	0.761789	0.770874	0.764963
ENSG00000263767	0	0	0	0	0	0	0	0	0	0	0	0	0	0	0	0	0	0	0	0	0	0	0	0	0	0	0	0
ENSG00000251178	0.0167586	0.0201017	0.806723	0.0279966	0.0216957	0.0194851	0.0259993	0.68711	0.017845	0.0952001	0.0168805	0.0161417	0.19329	0.115471	0.00726986	0.0166644	0.0213127	0.110373	0.0860816	0.482355	0.309437	0.191221	0.249753	0.010906	0.0224869	0.0129246	0.0174892	0.10143
ENSG00000251610	-2.35971	-2.35864	-2.35663	-2.35647	-2.35816	-2.35883	-2.35698	-2.35627	-2.35935	-2.36096	-2.35967	-2.35992	-2.34303	-2.35956	-2.36376	-2.35974	-2.35827	-2.35989	-2.36167	-2.35476	-2.36223	-2.36006	-2.3579	-2.36197	-2.35794	-2.36112	-2.35947	-2.36051
ENSG00000251287	1.26763	1.82111	1.45342	1.4594	1.49363	1.38032	1.44111	1.67695	1.52179	1.16379	1.35541	1.34828	2.48072	1.27052	1.40021	1.35333	1.57225	1.26432	1.30342	1.38087	1.45811	1.26137	1.59098	1.35808	1.30327	1.31677	1.27222	1.16648
ENSG00000248243	-0.629809	-0.627765	0.0778727	-0.615017	-0.626788	-0.628142	-0.491676	-0.483313	-0.629145	-0.631906	-0.629735	-0.538258	-0.344425	-0.629528	-0.635581	-0.629867	-0.627023	-0.454459	-0.632963	-0.467498	-0.633738	-0.630416	-0.402593	-0.633375	-0.626303	-0.632147	-0.629363	-0.546042
ENSG00000266849	-2.35929	-2.35128	-2.35745	-2.35736	-2.35836	-2.35876	-2.35766	-2.35724	-2.35907	-2.36004	-2.35926	-2.35941	-2.35671	-2.3592	-2.3617	-2.35931	-2.35843	-2.3594	-2.36046	-2.35634	-2.36079	-2.35949	-2.35821	-2.36063	-2.35823	-2.36013	-2.35914	-2.35976
ENSG00000253540	1.54382	1.57674	2.39727	1.5296	2.1597	1.47479	1.83076	2.31814	1.46403	1.43392	1.54503	1.68641	2.1871	1.54839	1.58761	1.69439	1.5885	1.35899	1.42218	1.40781	1.69616	1.68063	1.78266	1.48428	1.4943	1.50513	1.46168	1.66126
ENSG00000249846	1.38487	1.80846	1.85591	1.31685	1.41579	1.297	1.44235	2.10539	1.63503	1.28252	1.5491	1.6098	2.37012	1.55329	1.76903	1.745	1.41341	1.38155	1.41929	1.49887	1.51983	1.28827	1.61894	1.34742	1.61728	1.36045	1.76046	1.58528
ENSG00000248618	-2.0541	-2.05149	-2.04663	-2.04623	-2.05034	-2.05195	-2.04747	-2.04574	-2.05322	-2.05714	-2.054	-2.05461	-2.01362	-2.05372	-2.06358	-2.0242	-2.02064	-2.05454	-2.05886	-2.04209	-2.06022	-2.05493	-2.04969	-2.05957	-2.04979	-2.02755	-2.0535	-2.05603
ENSG00000250580	-1.84734	-1.84349	-1.83631	-1.83572	-1.79749	-1.84417	-1.83755	-1.835	-1.84604	-1.85184	-1.84719	-1.84811	-1.78752	-1.71388	-1.85851	-1.84746	-1.84219	-1.84799	-1.85438	-1.82959	-1.8564	-1.84858	-1.79653	-1.85544	-1.84097	-1.8524	-1.84646	-1.85021
ENSG00000228252	2.35328	3.44812	3.86701	2.10212	2.53735	2.17894	2.24793	3.56128	2.75992	2.00231	2.35544	2.42883	4.30282	2.96841	2.57023	2.66346	2.91609	2.93701	2.25744	2.50431	2.77292	2.24154	2.64708	2.07951	2.45076	2.36123	2.97693	2.31276
ENSG00000249253	-0.620765	-0.418546	-0.481316	-0.606561	-0.617878	-0.619173	-0.6118	-0.477557	-0.620132	-0.622765	-0.620694	-0.621125	-0.00186037	-0.526444	-0.626263	-0.529024	-0.618103	-0.182892	-0.623772	-0.462067	-0.62451	-0.621344	-0.617332	-0.624165	-0.617414	-0.622995	-0.620339	-0.53907
ENSG00000172752	2.01583	3.85554	3.9392	2.10261	2.89803	2.30478	2.25607	3.80131	2.38537	2.45905	2.14792	2.80798	4.56351	2.63391	2.54923	2.82378	3.1406	3.16679	2.34043	2.15375	3.19441	2.13375	2.76464	2.06884	2.57613	2.19753	2.56081	2.22463
ENSG00000222683	-2.35929	-2.35128	-2.35745	-2.35736	-2.35836	-2.35876	-2.35766	-2.35724	-2.35907	-2.36004	-2.35926	-2.35941	-2.35671	-2.3592	-2.3617	-2.35931	-2.35843	-2.3594	-2.36046	-2.35634	-2.36079	-2.35949	-2.35821	-2.36063	-2.35823	-2.36013	-2.35914	-2.35976
ENSG00000206384	3.70778	4.15243	4.33545	3.60058	3.03885	3.3196	3.47843	4.18306	4.06598	3.78713	2.85569	2.93419	4.66929	3.84105	3.17513	3.47565	3.67078	3.87409	2.97934	4.221	3.25659	3.00905	3.76192	3.585	3.23813	3.30268	3.69134	3.54306
ENSG00000196455	8.79234	8.61499	8.62857	8.94643	8.95045	8.62379	8.76561	8.76138	9.04654	8.54414	8.80764	8.61316	8.57464	8.93121	8.66255	8.64	8.72446	8.72535	8.50643	8.96919	8.56084	8.61159	8.6727	8.61469	8.56884	8.47266	8.91745	8.91615
ENSG00000222783	-1.47968	-1.47412	-1.39977	-1.46289	-1.47166	-1.4751	-1.46553	-1.46185	-1.4778	-1.48617	-1.47947	-1.48078	-1.3293	-1.47888	-1.44521	-1.47985	-1.40826	-1.41664	-1.48712	-1.45404	-1.434	-1.41749	-1.47028	-1.48726	-1.47048	-1.36643	-1.47841	-1.48382
ENSG00000232829	-0.454334	-0.439963	-0.408807	-0.528157	-0.535802	-0.536937	-0.533196	-0.526171	-0.537775	-0.540064	-0.538265	-0.53864	-0.395346	-0.538094	-0.495219	-0.538375	-0.186664	-0.249584	-0.4766	-0.267128	-0.541572	-0.458605	-0.535322	-0.422118	-0.535394	-0.540263	-0.537956	-0.330816
ENSG00000017260	9.67505	9.67913	9.52746	9.9508	9.87142	9.55071	9.71122	9.5484	9.7709	9.6941	9.7693	9.81124	9.48542	9.73378	9.56842	9.59514	9.74271	9.73665	9.70281	9.78957	9.96145	9.75071	9.65223	9.66935	9.76217	9.72037	9.77391	9.71607
ENSG00000280127	-0.898676	-0.885924	-0.870793	-0.956922	-0.968885	-0.973574	-0.960525	-0.868209	-0.894538	-0.975545	-0.898212	-0.833592	-0.86195	-0.974376	-0.894006	-0.899034	-0.969676	-0.974673	-0.976059	-0.94485	-0.923121	-0.902453	-0.967	-0.920864	-0.967279	-0.913229	-0.974294	-0.97519
ENSG00000250592	1.24971	1.27747	1.22894	1.10799	1.19947	1.54716	1.41919	1.44876	1.17933	1.441	1.09037	1.08921	1.11529	1.17604	1.46258	1.17314	1.3692	1.31386	1.49576	1.27047	1.42798	1.37111	1.3833	1.1428	1.45924	1.21746	1.39409	1.40984
ENSG00000252894	0.345359	0.531448	0.587214	0.481654	0.35001	0.674893	0.354109	0.598425	0.346378	0.413009	0.345473	0.632217	0.62687	0.34579	0.336577	0.754964	0.540831	0.344868	0.520141	0.36311	0.398851	0.34443	0.550978	0.459084	0.35076	0.411149	0.76866	0.418602
ENSG00000249098	2.56625	2.63943	2.2943	2.05396	2.67323	2.82498	2.55095	2.41416	2.53551	2.27691	2.33315	2.38504	2.56155	2.19109	2.58667	2.7075	2.23347	2.44608	2.35247	2.07988	2.49407	2.31576	2.49583	2.65538	2.68977	2.56578	2.27127	2.80444
ENSG00000251579	2.45869	2.75655	2.71321	2.24998	2.61208	2.571	2.61433	2.12242	2.70464	2.50136	2.32638	2.71133	2.80252	2.78412	2.70131	2.5171	2.3842	2.38598	2.66841	2.5571	2.7907	2.31151	2.62909	2.53275	2.48124	2.38951	2.53305	2.5275
ENSG00000034533	6.88584	6.7748	6.59612	7.3355	6.39822	6.70694	7.07242	7.17799	6.63686	6.94062	7.22285	6.69179	6.83445	6.9224	7.23616	7.18958	7.0459	7.18877	7.13339	7.01477	7.26171	7.19084	7.05607	6.83092	7.30047	6.97131	6.75369	7.08891
ENSG00000114670	6.08216	6.05233	6.16118	6.53404	6.08356	5.5803	5.35726	6.03459	6.11696	5.29193	5.63126	5.38723	6.44476	6.04313	5.62094	5.63819	5.7116	5.96087	5.29988	6.18598	5.30104	5.38896	5.6808	5.84962	5.40926	5.09063	6.07135	6.17526
ENSG00000250129	0.93164	0.937055	1.68261	0.949892	1.31112	0.936055	1.07115	1.0863	1.25893	1.13573	1.1771	1.01747	1.62879	1.25029	1.01671	1.17461	1.14107	1.09713	1.05595	0.961829	1.09981	1.0154	1.15229	0.98849	0.940925	1.06793	1.18407	1.51666
ENSG00000201550	-2.35909	-2.35864	-2.35782	-2.35775	-2.35845	-2.35872	-2.35796	-2.35767	-2.35894	-2.35453	-2.35907	-2.35917	-2.35731	-2.35902	-2.36075	-2.3591	-2.3585	-2.35916	-2.35989	-2.35705	-2.36012	-2.35923	-2.35834	-2.36001	-2.35836	-2.35967	-2.35899	-2.35941
ENSG00000212073	-2.35934	-2.35865	-2.35736	-2.35725	-2.3504	-2.35877	-2.35758	-2.35712	-2.3591	-2.36014	-2.35931	-2.35947	-2.35655	-2.35924	-2.36194	-2.35936	-2.35841	-2.35945	-2.3606	-2.35615	-2.36096	-2.35956	-2.35817	-2.36079	-2.3582	-2.36024	-2.35918	-2.35985
ENSG00000250608	8.76822	7.68579	7.76364	7.33288	7.74936	7.79029	7.40794	8.34219	8.6944	7.63722	7.8551	7.59935	8.68075	8.91377	7.99238	7.98946	8.72208	8.80579	7.69083	8.87808	7.64568	7.20154	8.64069	8.67619	7.60646	7.37373	8.79558	8.82445
ENSG00000246082	8.12553	6.62834	6.7059	6.55257	7.41298	7.64622	7.33147	7.78566	7.94069	7.37758	8.1835	8.11709	8.39967	8.4807	7.95623	7.56243	8.23768	8.34358	7.44065	8.42181	7.73368	7.68394	8.67279	8.576	7.36012	7.22764	8.46982	8.28779
ENSG00000198585	10.432	8.44676	9.07004	9.87492	8.69185	9.15506	8.73043	9.56368	9.75904	9.02753	10.1721	10.0593	9.82135	10.2836	9.91228	9.88693	10.0785	10.3604	9.58009	10.6329	9.54222	9.22203	10.2052	10.5589	9.46045	9.2189	10.1313	10.5492
ENSG00000261167	5.77396	5.18139	5.11082	3.47702	4.68735	4.94431	4.38262	4.73006	4.53216	5.21602	5.41178	5.39178	5.51405	5.12505	5.22031	5.78241	5.6077	5.43321	5.58956	5.64205	5.6939	5.27504	5.81661	5.24976	5.71912	5.45361	5.21092	5.78643
ENSG00000114686	9.10968	8.16526	8.31753	7.64597	8.16465	8.92117	8.80052	8.56055	8.89643	9.28841	9.00082	9.02489	8.70571	8.70429	9.07012	9.03003	8.78399	8.98242	9.48831	9.30972	9.32087	9.51122	8.96084	8.72214	9.42068	9.4724	9.04718	8.98145
ENSG00000249020	-0.866915	-0.938141	-0.924419	-0.923289	-0.934893	-0.939381	-0.926784	-0.921912	-0.666563	-0.941156	-0.940138	-0.940351	-0.915841	-0.732925	-0.789553	-0.867263	-0.93566	-0.940324	-0.941646	-0.911579	-0.942003	-0.870581	-0.848392	-0.888413	-0.933334	-0.941268	-0.939962	-0.8144
ENSG00000248468	-0.548572	-0.458137	-0.542598	-0.541055	-0.546478	-0.547421	-0.43453	-0.539174	-0.548115	-0.424813	-0.548521	-0.548831	-0.415241	-0.548379	-0.428245	-0.548612	-0.453306	-0.473522	-0.338051	-0.40942	-0.445998	-0.548988	-0.448057	-0.494605	-0.283497	-0.550168	-0.468536	-0.54951
ENSG00000248530	0.820756	1.49415	1.77117	0.842392	1.05912	0.826045	0.977602	1.67199	1.108	0.814049	0.922389	0.917822	1.58383	1.58469	1.06376	0.820573	1.15068	0.819735	0.810643	1.03225	1.06846	0.818823	0.832104	0.809309	0.831837	0.813273	0.926139	0.816381
ENSG00000196353	3.00432	4.77692	4.69765	5.72961	5.71992	2.84994	2.82836	4.78269	3.87863	3.55057	3.18595	3.07884	4.87989	3.54525	3.37379	3.46424	3.4798	3.76778	3.20912	2.97081	3.41239	3.22854	3.51918	3.68524	3.65988	3.48439	3.35883	3.32258
ENSG00000251447	-1.34173	-1.18534	-1.32307	-1.32207	-1.33233	-1.33636	-1.32516	-1.09604	-1.33953	-1.34695	-1.26654	-1.26808	-1.24054	-1.34079	-1.34857	-1.26699	-1.33301	-1.34282	-1.34742	-1.3117	-1.29001	-1.34382	-1.33072	-1.28761	-1.33096	-1.34706	-1.34024	-1.34657
ENSG00000265859	0	0	0	0	0	0	0	0	0	0	0	0	0	0	0	0	0	0	0	0	0	0	0	0	0	0	0	0
ENSG00000240854	5.94923	5.94692	5.72908	5.45662	5.49037	6.09544	5.86183	6.02551	6.18912	6.22694	6.1095	5.75527	5.50043	5.79736	5.92546	6.03009	5.81293	6.12352	6.32386	6.61283	6.13029	6.23647	5.55979	5.75666	6.41474	6.27475	5.97455	6.27464
ENSG00000242899	1.18289	2.19749	1.45981	1.20719	1.65836	1.80952	1.44767	1.20893	1.18525	1.39688	1.27786	1.2733	1.62451	1.18388	1.97744	1.69472	1.30494	1.18175	1.48738	1.22288	1.7217	1.42749	1.1956	1.30561	1.74274	1.61635	1.18447	1.178
ENSG00000014257	8.78864	7.97572	7.34103	8.47727	8.198	7.55861	7.8796	8.29929	8.75671	7.54351	7.61558	7.57342	8.41061	8.83017	7.81918	7.5663	8.67591	8.87289	7.6654	8.64735	7.50106	7.43993	8.76825	8.95785	7.8083	7.26515	8.57825	8.64387
ENSG00000240890	2.57417	2.44646	2.38138	3.93228	3.30521	2.06404	2.12194	2.14611	2.15053	2.24245	2.22719	2.21562	2.93087	2.643	2.12081	2.22381	2.61804	2.21706	2.27158	2.35507	2.18364	2.20968	2.64683	2.81394	2.5707	2.00246	2.6501	2.51647
ENSG00000213264	-0.374831	-0.192713	-0.368946	-0.368576	-0.372109	0.0138586	-0.369703	-0.367555	-0.374235	-0.307138	-0.374764	-0.375168	-0.358196	0.0907793	-0.207009	-0.218102	-0.18381	-0.375118	-0.377639	-0.351626	-0.320023	-0.296689	-0.267352	-0.378003	-0.267947	-0.308832	-0.37443	-0.376055
ENSG00000138246	11.0527	10.2501	10.1801	10.8844	10.7301	10.6881	10.5886	10.8224	10.8543	10.771	10.857	10.7647	10.6617	10.9756	10.8509	10.8943	11.0329	10.9201	11.111	11.183	11.0393	11.1697	10.905	10.9024	11.3059	11.1165	10.8734	10.9573
ENSG00000240303	1.86749	1.6722	1.92225	1.59295	1.68167	1.66853	1.81255	2.03016	1.94636	1.97205	1.86921	1.91903	1.74563	1.9947	1.94344	2.13762	1.77102	1.97708	1.79304	1.89363	1.86649	1.91293	1.68719	1.92191	2.01882	1.69481	2.10671	1.99617
ENSG00000274810	0.644296	0.659364	0.692191	0.577073	0.7533	0.656581	0.785296	0.900474	0.649187	0.690256	0.566467	0.641521	0.935613	0.719738	0.794172	0.842504	0.89808	0.565864	0.561575	0.58429	0.762559	0.708779	0.670777	0.722555	0.670147	0.743504	0.721777	0.564268
ENSG00000129048	2.42763	2.81939	2.56746	4.60357	2.99407	2.87518	2.85863	3.29474	3.01272	2.77755	2.93115	3.06304	2.97813	2.88239	3.03413	2.86798	2.68368	2.85666	2.87052	2.91914	2.78358	2.57995	2.61211	2.70798	2.9444	2.45112	2.4378	2.86486
ENSG00000251614	3.147	3.23471	3.62273	2.88519	2.87974	3.56481	2.85702	3.31584	3.06987	3.17716	3.15029	2.97276	3.46305	3.4914	3.21717	3.23769	2.8733	3.38673	2.81097	3.09611	3.35493	3.01886	2.97499	2.93656	2.97243	2.94604	3.21522	2.93421
ENSG00000081307	7.10618	7.21376	6.87733	7.66614	6.82568	7.64075	7.11409	7.41358	7.26371	7.63991	7.68526	7.46988	7.30477	7.40777	7.64882	7.52028	7.49185	7.27461	7.7145	7.616	7.85513	7.54234	7.59796	7.45199	8.01778	7.3842	7.39918	7.2739
ENSG00000113971	7.40311	6.63521	6.48659	5.66573	6.66749	6.81012	6.5738	7.05968	6.78831	6.59405	7.09622	7.02776	7.41388	7.42048	7.05194	7.0072	7.22735	7.13366	7.30578	7.75383	6.94508	6.86168	7.24631	7.54319	7.11229	6.6533	7.08096	7.44745
ENSG00000248724	2.35658	2.87383	3.21325	1.89811	1.87027	2.2627	2.03269	2.3072	2.61657	2.00765	1.95566	2.57055	3.52409	2.14362	2.22156	2.41756	2.64841	2.27856	1.98552	2.71433	2.48198	2.12175	2.11951	2.46133	2.11791	2.14716	1.85118	2.02258
ENSG00000249725	-0.643223	-0.307097	-0.307827	-0.63036	-0.538277	-0.641933	-0.635123	-0.628483	-0.64271	-0.644835	-0.643165	-0.561945	-0.389433	-0.643006	-0.554764	-0.643267	-0.53991	-0.64347	-0.645643	-0.614402	-0.586835	-0.64369	-0.354191	-0.584282	-0.640501	-0.645019	-0.642878	-0.644277
ENSG00000144868	2.11247	4.54934	5.22299	2.2591	3.31379	2.47011	2.23525	4.68661	2.29215	2.05994	2.41393	2.90286	5.78815	2.9383	3.39336	3.32328	3.30127	3.24902	2.2877	2.92769	3.75135	2.25295	3.80829	2.78347	2.90495	3.21923	2.76776	2.22837
ENSG00000251011	0.446126	1.08248	0.596106	0.460566	0.758713	0.55469	0.457997	0.603768	0.447521	0.521646	0.446283	0.445334	1.24825	0.446716	0.433949	0.899195	1.10711	0.445452	0.512221	0.46996	0.625568	0.444851	0.571325	0.508526	0.674355	0.591138	0.447064	0.528086
ENSG00000170819	0.792613	1.56173	1.58188	0.816794	0.932434	0.798559	0.812558	1.94087	0.794989	0.87729	0.997629	0.990058	2.02821	0.903296	0.835474	0.792407	1.04214	1.0763	0.865481	1.01733	1.11353	0.790433	1.05506	0.86083	0.805045	0.874609	0.794212	0.787675
ENSG00000249820	-1.36973	-1.16539	-1.28705	-1.35236	-1.36143	-1.36499	-1.35509	-1.28509	-1.36779	-1.31296	-1.36951	-1.37087	-1.34654	-1.3689	-1.37603	-1.30371	-1.29584	-1.3707	-1.31922	-1.3432	-1.27551	-1.37157	-1.36	-1.37528	-1.36021	-1.37486	-1.36841	-1.37401
ENSG00000249993	0.481921	0.823261	1.42836	0.502445	0.739948	0.609831	0.498853	1.13953	0.48394	0.47548	0.482148	0.480771	1.89955	0.482776	0.647171	0.690036	0.490332	0.480942	0.558771	0.51538	0.754239	0.586122	0.85519	0.470906	0.628593	0.567627	0.483279	0.477723
ENSG00000214301	-0.504624	-0.502421	-0.1346	-0.493507	-0.501368	-0.502828	-0.49852	-0.49127	-0.503909	-0.35446	-0.504544	-0.50503	0.290408	-0.408497	-0.510843	-0.249814	-0.501622	-0.413212	-0.508022	-0.474486	-0.441821	-0.259842	-0.500754	-0.438915	-0.500846	-0.507143	-0.504143	-0.5061
ENSG00000272832	-1.84947	-1.84483	-1.78296	-1.83549	-1.84279	-1.84565	-1.83769	-1.78139	-1.8479	-1.85487	-1.79604	-1.85038	-1.72433	-1.79555	-1.86276	-1.8496	-1.84327	-1.85024	-1.85792	-1.82813	-1.86035	-1.85095	-1.84164	-1.85919	-1.84181	-1.85554	-1.84841	-1.85291
ENSG00000250983	-2.15507	-2.15367	-2.15107	-2.15085	-2.15306	-2.15392	-2.15152	-2.15059	-2.12248	-2.1567	-2.15502	-2.15535	-2.14944	-2.15487	-2.14427	-2.15511	-2.1532	-2.1553	-2.15762	-2.14863	-2.15835	-2.15552	-2.15271	-2.158	-2.15276	-2.1569	-2.15475	-2.15611
ENSG00000201827	-2.35952	-2.35864	-2.34687	-2.35687	-2.35825	-2.3588	-2.35728	-2.3567	-2.35923	-2.36055	-2.35949	-2.3597	-2.35597	-2.3594	-2.36284	-2.35955	-2.35835	-2.35967	-2.36113	-2.35546	-2.36159	-2.35981	-2.35804	-2.36137	-2.35807	-2.36068	-2.35932	-2.36018
ENSG00000091527	11.3642	10.9155	10.9271	11.3301	11.1283	10.9103	10.9094	11.1482	10.9955	11.2947	11.2344	11.3642	11.1583	11.2739	11.1785	11.3518	11.4282	11.2753	11.7453	11.5203	11.6142	12.0522	11.4159	11.1271	11.9243	11.9343	11.4392	11.2955
ENSG00000163781	9.51653	9.5139	9.15304	9.85714	9.66882	9.58126	9.49269	9.66129	9.31322	9.76981	9.65729	9.3078	9.35415	9.61737	9.49614	9.44066	9.50955	9.50326	9.61414	9.8851	9.66313	9.52854	9.67101	9.29734	9.7789	9.62874	9.44838	9.49537
ENSG00000242337	2.63029	2.5471	3.54903	3.09035	2.87709	2.12391	2.30691	3.10889	2.33051	2.34779	2.31767	2.30773	4.036	2.32218	2.77608	2.69265	2.98941	3.03904	2.24433	2.54462	2.626	2.30264	3.02326	2.96164	2.39051	2.47886	2.93846	3.06132
ENSG00000252641	0.150065	-0.1427	-0.1378	-0.137353	-0.0393008	-0.143113	-0.138716	-0.136797	-0.144208	-0.147203	0.0160156	-0.14534	0.243771	0.0899164	-0.103357	-0.144994	0.0495428	0.202759	-0.148343	-0.127004	-0.149177	-0.14559	0.0594167	0.0741188	-0.141097	-0.147464	-0.144445	0.121325
ENSG00000201394	-1.11776	-1.01987	-0.914106	-1.09493	-1.01638	-1.02127	-1.09868	-1.00243	-1.11614	-1.11901	-1.11772	-1.11799	-0.904886	-1.1176	-1.12117	-1.1178	-1.01721	-1.11795	-1.11963	-1.08234	-1.05856	-1.03519	-1.10543	-1.056	-1.01471	-1.11915	-1.117	-1.11858
ENSG00000091513	3.03546	4.57252	4.97281	2.53519	3.25064	2.44202	2.95902	3.97393	3.2143	2.5936	3.03891	3.09216	5.30166	3.32351	3.07377	3.17787	4.29832	3.96521	2.34318	3.4859	3.64905	3.08072	3.82791	3.68057	3.669	2.58525	3.20342	3.23068
ENSG00000244062	-0.527604	-0.525826	-0.39598	-0.517494	-0.524973	-0.526155	-0.401847	-0.17173	-0.356316	-0.457252	-0.527539	-0.444906	-0.257152	-0.4402	-0.532565	-0.527654	-0.422316	-0.444504	-0.464865	-0.250876	-0.470464	-0.528129	-0.524474	-0.467841	-0.524549	-0.529624	-0.527217	-0.528789
ENSG00000144867	9.28303	8.09093	8.45877	7.85952	7.92242	9.09146	9.34624	9.23154	9.00947	9.18858	9.16524	9.30614	9.02643	9.08711	9.18892	9.04006	9.13839	9.26949	9.4006	9.4413	9.48131	9.57005	9.22972	9.01081	9.25268	9.58613	9.31766	9.0265
ENSG00000154917	4.13184	4.30334	5.19402	2.94712	3.76047	3.55283	3.81182	5.04689	4.66049	3.53976	3.47433	3.69951	5.45124	4.53022	3.53225	3.46761	4.90713	4.31394	3.16302	4.52546	3.68904	3.28968	4.31753	4.41535	3.63828	3.8503	4.86347	4.50165
ENSG00000221972	0.819804	1.34086	1.09565	0.979175	1.04578	0.824496	0.835677	1.5663	0.821675	0.813877	0.820014	1.26863	1.46367	0.820596	1.20568	1.00024	1.60022	0.912105	0.952869	1.40319	0.87732	0.99197	0.948817	0.809705	0.948025	0.813193	0.821062	0.815935
ENSG00000174640	2.25805	4.62077	5.2947	3.9067	4.12368	2.29484	3.19579	3.87479	2.97426	2.46114	2.4091	3.33105	5.64971	3.24997	3.18631	2.85161	4.07269	3.14982	2.52069	3.03513	3.39233	2.82566	3.61871	2.67389	2.50423	2.73954	3.12181	2.69777
ENSG00000243832	-0.866225	-0.864444	-0.731502	-0.845467	-0.861296	-0.864773	-0.850234	-0.728082	-0.865647	-0.786861	-0.86616	-0.866553	-0.0618377	-0.680553	-0.816043	-0.866275	-0.862342	-0.866504	-0.795181	-0.829493	-0.869649	-0.866753	-0.858801	-0.869332	-0.85917	-0.868262	-0.678334	-0.867418
ENSG00000163785	9.40492	9.29149	9.00719	10.1614	9.70811	9.23105	9.48294	9.05287	9.28212	9.48036	9.34716	9.25069	9.13341	9.21286	9.28629	9.19135	9.2983	9.21957	9.65265	9.25909	9.35578	9.56239	9.28126	9.22845	9.43379	9.47626	9.26654	9.30557
ENSG00000231845	4.33478	4.109	4.34146	4.6229	3.65872	3.53595	3.23635	4.248	4.13759	4.20933	3.69241	4.10513	3.92068	3.96889	3.80148	3.98679	4.02348	4.17133	3.85098	3.81412	4.10757	4.1523	4.23293	3.61293	3.91387	3.90883	3.6041	3.79112
ENSG00000281921	-2.15663	-2.15435	-2.15011	-2.14976	-2.15335	-2.15475	-2.12469	-2.14934	-2.15586	-2.13312	-2.15654	-2.15708	-2.12131	-2.1563	-2.1652	-2.15669	-2.15358	-2.15701	-2.16078	-2.14614	-2.16197	-2.15735	-2.15278	-2.1614	-2.15286	-2.15961	-2.15611	-2.15832
ENSG00000240006	-1.74806	-1.62536	-1.73342	-1.73264	-1.74069	-1.74385	-1.73506	-1.61409	-1.74634	-1.75403	-1.74787	-1.74908	-1.60987	-1.74733	-1.76079	-1.74822	-1.74123	-1.74892	-1.7574	-1.7245	-1.70213	-1.7497	-1.73942	-1.7588	-1.73961	-1.75477	-1.7469	-1.75186
ENSG00000260633	0.794779	1.16952	1.80875	0.813226	1.19158	0.904255	0.940646	1.18898	0.796564	0.789125	0.794979	0.793765	1.336	0.891446	0.885354	0.794624	1.10435	0.968972	0.786266	0.991836	1.17191	0.883189	0.921871	0.785149	1.02471	1.0049	1.32183	0.876042
ENSG00000214289	-2.05537	-2.05223	-2.04639	-2.04591	-2.05085	-2.05278	-2.0474	-1.97323	-2.05431	-2.05902	-2.05525	-2.05599	-2.00669	-2.05491	-2.06682	-2.05546	-2.05117	-2.05589	-2.06109	-2.04092	-2.02669	-2.05637	-2.05007	-2.06195	-2.05018	-2.05948	-2.05465	-2.0577
ENSG00000114019	1.63689	3.29565	3.54988	1.6957	1.66343	2.01338	1.68565	2.71648	1.88514	1.61765	1.63756	1.63349	3.53992	1.87666	1.91475	2.40825	2.53305	2.12813	1.70727	2.24763	2.35548	1.95198	2.06292	1.86611	2.16379	2.12156	2.07186	1.6244
ENSG00000277723	-2.25685	-2.25596	-2.2543	-2.25417	-2.25557	-2.25612	-2.25459	-2.254	-2.25655	-2.25788	-2.25681	-2.25702	-2.25327	-2.25672	-2.26019	-2.24666	-2.25566	-2.257	-2.25847	-2.25275	-2.24872	-2.25713	-2.25535	-2.25871	-2.25538	-2.25801	-2.25664	-2.25751
ENSG00000248377	-2.25748	-2.25613	-2.25362	-2.25341	-2.24002	-2.25637	-2.25405	-2.25316	-2.25702	-2.25905	-2.25743	-2.25775	-2.25204	-2.25728	-2.26256	-2.25752	-2.24016	-2.25771	-2.25994	-2.25126	-2.26065	-2.25791	-2.2552	-2.26031	-2.25525	-2.25925	-2.25717	-2.25848
ENSG00000221313	0	0	0	0	0	0	0	0	0	0	0	0	0	0	0	0	0	0	0	0	0	0	0	0	0	0	0	0
ENSG00000214288	-1.20562	-1.11325	-1.18445	-1.18332	-1.19496	-1.19953	-1.18683	-0.757061	-1.20312	-1.20803	-1.12099	-1.20708	-1.17584	-1.20455	-1.20999	-1.20584	-1.11076	-1.1237	-1.20859	-1.17157	-1.14857	-1.20723	-1.19313	-1.20881	-1.10842	-1.20816	-1.11895	-1.20764
ENSG00000263554	0	0	0	0	0	0	0	0	0	0	0	0	0	0	0	0	0	0	0	0	0	0	0	0	0	0	0	0
ENSG00000129055	8.21165	7.65971	7.67919	7.42069	6.83614	8.00877	7.79548	8.29978	8.23829	7.90315	7.99181	8.10949	8.41739	8.15377	7.90764	7.86234	8.21119	7.96212	8.3842	8.37709	8.22792	8.41335	8.50379	7.74866	8.48491	8.46399	8.38302	8.19462
ENSG00000182923	9.11235	8.96042	8.93981	9.2742	8.57971	8.78112	8.73058	8.59667	8.73041	9.00622	8.71415	8.51506	9.00427	8.99568	8.68942	8.88767	8.99447	8.93431	9.28579	9.33594	9.01797	9.13024	8.75411	8.68823	9.47227	9.14498	8.96018	8.99362
ENSG00000249691	2.75291	3.00135	2.69736	2.97126	3.14607	2.58891	3.00641	2.71694	3.13578	2.73287	2.75544	2.61194	3.40376	2.93117	2.82502	3.42059	2.97204	2.90646	2.94434	2.67878	2.86564	2.671	2.63305	3.17369	2.99802	2.67098	2.5602	2.76079
ENSG00000154928	3.4715	5.51496	5.50086	3.5243	3.86532	2.79973	3.05779	3.85583	3.62285	3.02147	2.85653	3.50535	5.5064	3.42747	3.0238	2.85131	3.49491	4.08688	3.21569	3.70319	3.66553	3.1756	3.73124	3.55371	3.53065	3.21008	3.23016	3.20385
ENSG00000174611	3.66662	4.71369	4.97359	3.29496	3.80358	2.58506	2.67456	3.87829	3.78651	2.84899	2.76419	2.84008	4.79474	3.03063	3.27076	3.08833	4.09613	3.32153	2.99281	2.95768	3.49344	2.74051	3.52394	2.96923	3.16554	3.15193	3.0379	2.71328
ENSG00000253087	-2.25722	-2.2427	-2.2539	-2.25372	-2.25555	-2.25627	-2.25427	-2.2535	-2.25683	-2.25858	-2.25718	-2.25745	-2.25254	-2.25706	-2.2616	-2.2439	-2.25567	-2.25742	-2.25935	-2.25187	-2.25995	-2.2576	-2.25526	-2.25966	-2.2553	-2.25875	-2.25696	-2.25809
ENSG00000201413	-1.15289	-0.936874	-1.13547	-1.13453	-1.14412	-1.14788	-1.13742	-1.13339	-1.01395	-1.15371	-1.15266	-1.02457	-1.12838	-1.08266	-1.15498	-1.15299	-1.14476	-1.15309	-1.15408	-1.12485	-1.1063	-1.08767	-1.14261	-1.15422	-1.14283	-1.04464	-1.08172	-1.15346
ENSG00000240086	1.1357	1.89146	2.23298	1.16495	1.27441	1.14289	1.15983	1.67886	1.24816	1.12654	1.13603	1.23637	2.56682	1.50483	1.47302	1.49602	1.27182	1.48913	1.20416	1.18346	1.54973	1.13307	1.1511	1.74418	1.3932	1.3672	1.13764	1.59008
ENSG00000242222	-1.11822	-1.1109	-0.900808	-1.09385	-1.01	-1.11239	-1.09786	-1.09227	-1.1165	-1.11964	-1.11817	-1.11848	-0.696623	-0.860746	-1.12213	-1.11826	-1.10805	-1.11844	-1.12036	-1.08041	-1.05502	-1.11863	-0.910729	-1.12064	-1.10538	-1.11981	-1.11742	-1.11915
ENSG00000241905	-1.26603	-1.09768	-1.08461	-1.24486	-1.25591	-1.26025	-1.24819	-1.08222	-1.26366	-1.26971	-1.26576	-1.26741	-1.1571	-1.18435	-1.2238	-1.26624	-1.25664	-1.2672	-1.27024	-1.2337	-1.21126	-1.26828	-1.25417	-1.27044	-1.25443	-1.20048	-1.18376	-1.26935
ENSG00000073711	8.24779	8.92083	8.64393	9.48911	9.59484	8.42591	8.25714	7.97594	8.08546	8.59281	8.52061	8.32156	8.07101	8.28132	8.60014	8.39881	8.33528	8.51525	8.68612	8.2473	8.37282	8.46043	8.47514	8.41371	8.69356	8.34632	8.39998	8.56791
ENSG00000227267	1.52603	1.64182	1.50772	1.37769	2.50249	1.63448	1.37313	1.37955	2.03022	1.42199	1.52718	1.43953	1.78506	1.53035	1.7193	1.66989	1.65617	1.4401	1.69725	1.69401	1.67171	1.71927	1.47924	1.68374	1.4784	1.77347	1.80965	1.57404
ENSG00000273455	0.601248	0.559228	0.508792	0.391643	0.386051	0.554623	0.603064	0.39237	0.466262	0.62026	0.461956	0.381216	0.39574	0.463464	0.578446	0.381667	0.481758	0.459069	0.59805	0.544759	0.432627	0.591164	0.487635	0.758111	0.487012	0.615219	0.464673	0.451393
ENSG00000174579	9.45071	9.56124	9.33109	9.5077	9.14977	9.79172	9.86653	9.58783	9.68811	9.99704	9.7721	9.65415	9.24393	9.25073	9.73472	9.65663	9.2818	9.35143	10.2057	9.25888	9.87561	10.0945	9.41687	9.31451	10.2057	10.0347	9.3483	9.33894
ENSG00000241438	4.0799	3.58711	3.43396	5.39128	3.86881	4.07095	3.81069	4.07267	3.8435	4.06068	4.15133	3.64099	3.6368	3.77559	4.07567	4.14263	3.3975	3.69407	4.13502	3.33213	3.86037	4.13722	3.72086	4.21245	4.13218	4.31753	3.99862	3.48162
ENSG00000244740	0.304508	0.659243	0.75209	0.448262	0.820812	0.307311	0.314051	0.316975	0.398517	0.300989	0.304633	0.303875	0.470401	0.395427	0.522867	0.472749	0.309195	0.928408	0.367503	0.621771	0.574499	0.303489	0.310553	0.298527	0.310409	0.4418	0.305258	0.302208
ENSG00000114054	8.54486	7.37257	7.4525	7.75241	7.19115	8.7937	8.60248	8.33968	8.6731	8.85969	8.48947	8.57192	8.11859	8.3025	8.49862	8.44226	8.1839	8.37972	8.7175	8.53388	8.63081	8.70324	8.4251	8.45131	8.41332	8.5966	8.3269	8.4556
ENSG00000118007	8.92114	9.0316	9.02057	9.11829	8.89929	9.42937	9.25312	8.90112	9.17834	9.66304	9.36741	9.3239	8.8223	8.93502	9.39812	9.22685	8.99367	8.80406	9.94049	9.15762	9.68172	9.94045	8.96049	8.70753	10.0448	9.80758	8.90933	9.18384
ENSG00000200571	2.46487	2.6635	2.60794	3.30908	2.61563	3.08829	2.91364	2.51952	2.80282	2.82951	2.72572	2.70952	2.77858	2.73307	2.97394	2.82706	2.75458	2.65431	2.6961	2.58765	2.70143	2.89797	2.70776	2.4368	3.16891	2.40965	2.79464	2.61878
ENSG00000280829	-1.68837	-1.74097	-1.73163	-1.73086	-1.73876	-1.74185	-1.73324	-1.72993	-1.74429	-1.75182	-1.74579	-1.74697	-1.66819	-1.74526	-1.75831	-1.74613	-1.68167	-1.74682	-1.75513	-1.60768	-1.75773	-1.74759	-1.73751	-1.7565	-1.7377	-1.63734	-1.74483	-1.7497
ENSG00000244101	1.75692	1.93835	2.25941	1.47295	1.45855	1.86385	2.10799	1.60765	1.70207	1.81502	1.75866	1.8675	1.62968	1.44833	1.86772	1.75558	1.56303	1.86918	1.82792	1.64596	1.84211	1.74268	1.91319	1.56083	1.46036	1.7012	1.69785	1.52194
ENSG00000252914	1.11783	1.22288	0.97492	1.09924	1.31484	1.13995	0.973	1.10333	0.961462	1.20557	1.18839	1.18041	1.12216	1.42768	1.38843	1.04204	0.966344	1.03986	1.23071	0.986411	1.29492	1.44874	1.07215	1.06961	1.07145	1.30059	1.12377	1.16268
ENSG00000240695	4.91489	4.7382	4.84599	4.6835	4.72771	4.57075	4.62151	5.08951	5.24488	5.01885	4.92054	4.72744	4.59121	5.26984	4.82685	5.00525	4.9469	4.98473	4.93838	4.90009	4.76961	4.91613	5.05746	4.80547	4.96237	5.16508	4.63346	4.98511
ENSG00000261758	3.46523	4.87619	5.53801	2.67967	3.48881	3.68215	3.34018	5.56606	3.36845	3.07041	3.33663	3.23941	5.67778	3.89335	3.6614	3.09323	3.80289	3.80929	3.14616	3.7637	3.78489	3.22705	3.43631	3.29157	3.78429	3.78291	3.20308	3.2551
ENSG00000242968	-0.808265	-0.391135	-0.792316	-0.790855	-0.699338	-0.807016	-0.685826	-0.789073	-0.807769	-0.735976	-0.80821	-0.72361	-0.452566	-0.808055	-0.81255	-0.721323	-0.806175	-0.723208	-0.810614	-0.666153	-0.691617	-0.808718	-0.803501	-0.810919	-0.803851	-0.810008	-0.807931	-0.809288
ENSG00000168917	5.32169	4.98815	4.77653	5.11009	4.87568	4.45405	4.00723	5.26749	4.51033	4.59198	4.61027	4.47511	4.98832	5.32768	4.75825	4.8613	5.21605	5.22516	4.47358	4.81895	4.64214	4.30545	5.03556	5.29869	4.87357	4.14087	4.95014	5.32939
ENSG00000273486	4.54426	4.75763	4.51366	6.0782	4.82149	4.6592	4.98366	4.96243	4.73032	4.60708	5.13267	4.77508	5.84794	4.93552	4.77211	4.67765	5.22097	5.29605	4.45711	4.92605	4.6637	4.69842	5.30123	5.38812	4.73767	4.55768	5.14054	5.35287
ENSG00000239213	4.36145	4.45362	3.85322	4.6374	4.07279	4.5416	4.74075	4.51414	5.06966	3.93799	4.56516	4.69886	4.99224	4.91494	4.63564	4.6144	4.53714	4.89053	4.56585	3.92207	4.95905	4.45501	4.97275	4.7624	4.49895	4.65983	4.73327	4.54407
ENSG00000158092	8.96862	9.19879	9.18717	9.12455	9.29215	8.34708	8.71642	9.06798	9.07561	8.61268	8.59432	8.67716	8.8982	8.72228	8.37797	8.65886	9.07066	9.01596	8.63769	9.04657	8.88074	8.73716	8.98882	8.22871	8.93807	8.67616	9.11349	8.98534
ENSG00000214283	4.12208	4.24424	3.41279	3.54037	4.06145	4.41155	4.29762	4.73545	4.0334	4.45937	4.34254	3.77571	4.72895	4.73558	4.3505	4.30077	4.5806	4.57168	4.04662	4.44465	4.0455	4.32779	4.75212	4.42265	4.23652	4.25947	4.49061	4.75378
ENSG00000174564	5.04915	6.18107	6.56556	7.06359	6.33891	6.33078	6.19514	6.61624	7.25244	5.89846	4.89742	5.04598	5.58868	5.01192	5.27028	5.12948	5.14073	4.93012	5.21335	5.35098	4.89979	4.90571	4.58041	4.62644	5.00713	5.13712	5.25193	5.62363
ENSG00000249407	3.1955	3.33956	3.94718	3.28096	3.61773	3.6274	3.49439	3.67512	3.70942	3.37709	3.09113	2.95288	3.52298	2.75793	2.81804	3.0271	3.42374	3.32085	2.99624	3.03085	2.75759	2.94423	3.0943	2.77153	2.7426	2.93308	3.21588	3.22297
ENSG00000201325	0	0	0	0	0	0	0	0	0	0	0	0	0	0	0	0	0	0	0	0	0	0	0	0	0	0	0	0
ENSG00000243886	-1.09154	-1.08451	-0.861183	-1.06639	-1.08055	-0.982801	-1.07065	-0.961418	-1.09046	-1.09314	-1.09148	-1.09183	-0.644132	-1.09132	-0.938632	-1.09158	-0.874896	-1.09178	-1.09395	-0.948813	-1.09454	-1.092	-1.07832	-1.09426	-1.07865	-1.09332	-1.0912	-1.09258
ENSG00000242070	-0.82973	-0.817149	-0.799607	-0.888277	-0.811086	-0.903357	-0.891986	-0.886815	-0.825649	-0.842599	-0.829272	-0.765834	-0.790503	-0.904056	-0.787553	-0.904225	-0.812555	-0.904357	-0.905759	-0.875848	-0.853823	-0.768332	-0.898652	-0.90596	-0.898939	-0.905358	-0.903973	-0.904879
ENSG00000168875	0.99835	1.6289	2.07406	1.03307	1.28024	1.007	1.32707	2.74103	1.00181	0.987218	0.99874	0.996372	2.38519	1.41387	1.58924	0.998048	1.57203	1.21807	1.07641	1.05445	1.21969	0.995161	1.29051	0.979235	1.40132	0.985918	1.00068	0.99111
ENSG00000239513	0.458222	0.859962	1.3518	0.475417	0.697555	0.462422	0.472383	1.38213	0.566678	0.452899	0.561045	0.457269	1.22425	0.458932	0.503404	0.55978	1.03065	0.457411	0.529649	0.48643	0.589715	0.554502	0.467237	0.449141	0.593472	0.537675	0.45935	0.454749
ENSG00000261146	1.63004	2.91275	3.5434	1.69587	1.94606	1.91555	1.68471	2.29685	1.77284	1.723	1.6308	2.06063	4.09241	2.08245	1.92183	2.705	2.34356	1.75545	1.70296	2.4056	2.33734	1.75032	2.53061	1.59228	1.66455	2.20521	2.68414	1.73645
ENSG00000241478	1.54454	1.90293	1.69057	1.2502	1.4449	1.23257	1.37217	1.38849	1.48817	1.29717	1.40114	1.31409	2.15835	1.40424	1.44345	1.31721	1.44146	1.53698	1.52123	1.79498	1.44892	1.39085	1.23907	1.60355	1.62488	1.36435	1.22843	1.67977
ENSG00000066405	5.21544	4.73207	4.91011	5.51459	4.96021	5.50736	5.43731	5.57537	5.38426	4.9083	5.70208	5.89992	5.71192	6.05709	5.75195	5.59252	5.87638	5.97853	4.83338	5.40961	4.75469	4.76904	5.75518	5.78379	4.99224	5.29282	6.01195	5.84223
ENSG00000272609	0.591693	0.616372	0.669297	0.452543	0.447044	0.532275	0.561093	0.45326	0.525055	0.439951	0.520815	0.58712	0.70692	0.595096	0.634796	0.590995	0.702083	0.587801	0.497603	0.602688	0.543545	0.515918	0.54614	0.598288	0.447727	0.439621	0.783008	0.69053
ENSG00000158163	6.1268	5.83607	6.14481	5.3522	6.18475	6.60197	6.62359	6.37602	6.4554	6.27434	6.38851	6.64533	6.81153	6.58849	6.7828	6.48501	6.73099	6.65094	6.44038	6.28421	6.15462	6.29914	6.56062	6.48815	6.16995	6.12893	6.29014	6.45154
ENSG00000240668	2.01949	2.58218	2.95361	1.63841	1.61762	2.13812	1.76896	1.91741	1.60472	1.95529	1.79352	1.59896	2.67345	2.09347	2.07045	2.3973	1.61634	1.86723	2.02723	1.83404	2.31289	1.6943	1.95256	1.85194	1.74377	2.00491	1.70716	1.91315
ENSG00000281378	0	0	0	0	0	0	0	0	0	0	0	0	0	0	0	0	0	0	0	0	0	0	0	0	0	0	0	0
ENSG00000118017	3.74781	4.28398	3.83035	2.94821	3.62127	3.97053	3.19354	3.86649	3.45566	3.78578	4.3038	4.32435	3.88249	4.07761	4.37632	4.18251	4.32798	4.2224	4.18225	3.86315	4.13702	3.9169	4.11551	3.65119	3.8229	3.69495	3.56704	3.86886
ENSG00000138231	8.32169	8.13567	8.01267	8.80307	7.74384	8.41272	8.3571	8.17764	8.30467	8.7217	8.40141	8.24677	7.83237	8.15947	8.59534	8.53059	8.06247	8.04315	8.70607	8.47355	8.62311	8.74442	8.16587	7.77443	9.02767	8.67316	8.32806	8.07077
ENSG00000114098	9.79665	9.3456	9.4937	9.40491	9.68345	9.89762	9.82061	9.64778	9.42705	9.9193	9.83638	9.85242	9.35729	9.73179	9.78457	9.82538	9.7463	9.57487	9.87028	9.84259	9.81867	10.0154	9.63376	9.79153	9.88256	9.82768	9.69133	9.76315
ENSG00000181322	6.09691	6.64497	6.60811	6.71137	6.51334	6.55642	6.13058	6.71709	6.56307	6.47127	6.1327	6.38858	7.21032	6.38393	5.97511	6.37481	6.46757	6.0069	5.86497	6.33605	6.26006	5.85058	6.50592	6.31467	6.20459	6.26677	6.20926	6.45052
ENSG00000158186	11.0668	10.3037	10.3858	10.5479	10.1108	10.3083	10.1295	10.4995	11.2548	10.3808	10.2584	10.4747	10.4027	10.8517	10.3867	10.2201	10.5656	10.8734	10.8344	10.7935	10.3801	10.8129	10.6439	10.7551	10.7716	10.6806	10.6871	10.9191
ENSG00000158220	3.83528	4.71337	5.29477	4.45459	4.829	3.1642	3.51298	4.43577	3.71867	3.18133	3.50369	3.54323	5.67472	4.10755	3.66151	3.83174	4.68655	3.60602	3.70956	3.8217	4.0086	3.79748	3.81199	3.75453	3.86978	3.43042	4.11851	4.06385
ENSG00000280399	1.76905	2.41892	3.01262	1.60079	2.39975	1.56612	1.87674	2.91529	2.11342	1.53985	1.94527	1.66273	3.1577	1.77463	1.8139	1.66725	1.92736	1.93379	1.70407	2.24101	1.82311	1.65946	2.35713	1.61619	1.57854	1.8005	1.67433	1.64851
ENSG00000114107	2.1331	3.71936	3.75926	2.81699	2.958	2.16224	2.22864	3.20354	2.59761	2.09496	2.13442	2.74612	4.14768	2.77643	2.2151	2.41784	2.59479	2.4874	2.24041	2.47955	2.51824	2.47705	2.62128	2.42514	2.31769	2.75144	2.51476	2.20581
ENSG00000158234	4.97946	6.32514	6.01993	6.28838	5.67713	5.87227	5.84353	5.38522	5.77295	5.50258	4.92434	4.82458	5.85883	5.4403	5.35599	5.26126	5.38494	5.14349	5.10132	5.17436	5.21329	4.95948	5.11143	5.01842	5.60573	5.73592	5.15487	5.54242
ENSG00000174715	1.99859	2.11466	2.37398	1.91783	2.05855	1.95147	2.01277	2.39848	2.01195	1.89171	1.92646	2.05725	2.37649	2.40236	2.03818	2.12771	2.27032	2.12049	2.17942	2.09814	2.01742	1.98628	1.98122	2.02817	2.22238	2.21041	2.3111	2.24625
ENSG00000051382	9.88339	8.83654	8.72998	9.7635	9.78199	8.9508	9.19908	9.66439	9.7065	9.19895	9.0221	9.21671	9.39735	9.84721	9.18162	9.12587	9.76437	9.81838	9.13377	9.83488	9.03378	9.11589	9.60931	9.93975	9.21592	9.24522	9.64764	9.91955
ENSG00000239207	4.27699	4.53108	4.79323	3.44733	4.56241	3.73247	4.3455	4.77862	4.1488	3.73385	3.95262	3.51181	4.71431	4.12504	3.82213	4.33382	4.00877	4.4001	3.85793	4.40712	3.92737	3.86859	4.27909	4.26645	3.93773	3.95122	3.6132	4.01801
ENSG00000242321	2.32698	2.13224	2.00186	2.2722	2.54448	1.9058	1.77131	1.78976	1.80492	1.8891	2.01028	1.61413	2.2625	1.94927	1.78979	1.87003	1.62916	1.99908	1.80333	2.30447	1.59703	1.7027	2.36512	2.1669	2.10426	1.94037	1.71444	1.77128
ENSG00000241429	4.94264	4.56492	4.38044	4.60116	4.55351	4.02618	4.09832	4.71529	4.54017	4.42526	4.33188	4.33713	4.58576	4.6035	4.36945	4.12385	4.74129	4.66794	4.25531	5.25799	4.21721	4.13187	4.72767	4.42626	4.50455	4.22898	4.31896	5.2948
ENSG00000242244	-0.890933	-0.794322	-0.775295	-0.872767	-0.78771	-0.889878	-0.876845	-0.77237	-0.803675	-0.892249	-0.890886	-0.89117	-0.666498	-0.729438	-0.89453	-0.808565	-0.618398	-0.81035	-0.892908	-0.859105	-0.89339	-0.891314	-0.884172	-0.832416	-0.884487	-0.8924	-0.890651	-0.891794
ENSG00000244578	1.75655	3.09948	3.31302	1.5756	1.54513	1.67191	1.87471	3.02408	2.44717	1.70899	1.64682	1.74819	3.39689	1.52243	1.68499	2.02634	1.81631	1.84719	1.684	1.98369	2.15665	2.14954	1.70124	1.48869	1.69996	1.7904	1.52383	1.50825
ENSG00000183770	-0.964624	-0.961735	-0.748724	-0.944453	-0.957955	-0.963246	-0.751476	-0.844328	-0.964194	-0.764697	-0.964576	-0.964868	-0.738743	-0.964442	-0.968328	-0.879101	-0.958847	-0.880941	-0.966656	-0.930828	-0.906292	-0.965016	-0.955826	-0.96692	-0.857619	-0.895085	-0.964335	-0.965509
ENSG00000206262	2.36389	3.47261	4.23688	2.10096	2.74328	2.03585	2.2549	3.67392	2.15833	2.38054	2.36623	2.74547	4.61023	2.84088	2.40276	3.22635	2.81433	2.60859	2.33938	3.13465	2.89043	2.59637	2.76499	2.24499	2.46886	2.58589	2.01959	1.99451
ENSG00000206260	-0.580083	-0.390422	-0.448185	-0.568135	-0.577504	-0.578662	-0.573153	-0.566158	-0.579518	-0.581859	-0.580019	-0.580402	-0.0834959	-0.492	-0.489502	-0.580131	-0.297192	-0.580355	-0.516751	-0.42975	-0.46559	-0.580597	-0.468315	-0.583098	-0.577088	-0.582063	-0.579703	-0.433008
ENSG00000175110	8.05502	8.06974	8.24818	7.37002	7.81125	8.33136	8.17052	7.96774	8.10794	8.56234	8.41716	8.41342	8.47726	7.83545	8.32806	8.36859	8.23646	7.98308	8.78906	8.19166	8.5269	8.90821	8.18229	7.75605	8.61253	8.77902	7.97224	8.00436
ENSG00000184814	1.09447	1.96048	1.82949	1.11893	1.65526	1.10044	1.11461	1.60493	1.29016	1.08691	1.09474	1.61009	2.0703	1.63244	1.18445	1.56207	1.10442	1.18863	1.15901	1.30494	1.56968	1.18568	1.22839	1.34211	1.10698	1.3106	1.09607	1.08954
ENSG00000233701	1.39504	2.27969	2.76196	1.43231	2.07856	1.52384	1.42582	1.84841	1.8603	1.47624	1.39546	1.67805	2.90097	1.84859	1.64623	1.76496	2.25626	1.499	1.67701	1.45565	1.91232	1.49538	1.66375	1.53188	1.41426	1.4731	1.69714	1.48562
ENSG00000251137	-2.05281	-2.02692	-2.04688	-2.04656	-2.04982	-2.0511	-2.04754	-2.04617	-2.05211	-2.05522	-2.05273	-2.05322	-2.04446	-2.05251	-2.06031	-2.00525	-2.05004	-2.05315	-2.05659	-2.04326	-2.05767	-2.05347	-2.04931	-2.05715	-2.04938	-2.03171	-2.05233	-2.05434
ENSG00000232416	1.52939	2.80291	3.11415	1.58375	2.49674	1.7985	1.57444	2.67615	1.53488	1.61944	1.53001	1.93829	3.63841	2.11734	1.86354	1.94827	2.12484	1.64818	1.84732	1.61664	2.40643	1.52433	2.38877	1.96311	1.55773	1.50957	1.66026	1.51787
ENSG00000281473	-0.0320723	0.388849	-0.0235498	-0.0230172	0.0790689	0.0687109	0.0991899	0.334651	-0.0312047	-0.0348067	-0.031975	-0.0325642	0.56629	0.0580667	-0.0395787	0.134915	-0.0284242	0.131476	-0.0361817	0.142606	0.137839	0.05123	-0.0273668	0.028256	0.0827714	-0.0351208	0.0593402	-0.03386
ENSG00000276304	0	0	0	0	0	0	0	0	0	0	0	0	0	0	0	0	0	0	0	0	0	0	0	0	0	0	0	0
ENSG00000272656	1.65163	1.92507	1.83211	1.59053	1.68295	1.91626	2.08882	1.95066	1.82123	2.03297	1.65241	1.64769	2.48998	1.94841	1.73044	2.20417	1.86304	2.19371	1.74291	1.6093	1.9625	1.92406	1.6888	1.73417	2.10341	1.92765	1.81688	2.01051
ENSG00000184432	11.2826	11.1248	10.9835	11.104	11.3545	11.4136	11.4916	11.3875	11.5919	11.4889	11.2377	11.4413	10.9989	11.2315	11.3287	11.4115	11.29	11.2595	11.5231	11.3961	11.4103	11.7	11.2124	11.2262	11.5495	11.6508	11.2071	11.3232
ENSG00000248932	3.91909	4.16182	4.26152	4.17719	3.29896	3.81792	3.48207	4.25346	3.95765	3.56479	4.39681	3.71102	5.02339	4.58631	4.0051	4.17842	4.07475	3.98172	3.5034	4.11232	4.18188	4.20546	4.11705	4.41863	3.90803	3.81338	4.06758	4.54842
ENSG00000114113	2.40071	2.53014	2.37338	2.28651	2.72886	1.9974	2.04513	2.06535	2.15585	1.86924	2.40331	2.20353	3.09238	2.56808	2.47817	2.21186	2.49521	2.38944	2.06956	2.376	2.05124	2.05217	2.58435	2.3996	2.01955	2.20968	2.2249	2.49836
ENSG00000248790	0.715753	0.822985	0.689863	0.565252	0.558	0.555475	0.562944	0.566191	0.867319	0.54849	0.716741	0.551677	0.95237	1.08562	0.722621	0.552269	0.982578	0.711493	0.673373	0.728819	0.715826	0.707687	0.666775	0.722563	0.558906	0.548043	1.03921	0.549835
ENSG00000178631	1.49706	1.82227	2.01666	1.35077	1.70878	1.43224	1.76713	1.48706	1.42249	1.3192	1.76478	1.49138	2.10793	1.41875	1.61626	1.49619	1.33639	1.56497	1.61613	1.6615	1.54461	1.55936	1.86607	1.6521	1.54896	1.46147	1.7758	1.40254
ENSG00000263538	0	0	0	0	0	0	0	0	0	0	0	0	0	0	0	0	0	0	0	0	0	0	0	0	0	0	0	0
ENSG00000114115	3.93046	4.4187	5.42103	3.24502	3.6287	5.80233	5.75957	4.86299	4.6322	5.69183	4.48633	5.30181	5.53402	4.53666	4.89335	5.11129	4.8444	4.62278	4.49784	4.16612	4.61158	4.60074	4.64309	4.96521	4.46129	4.80902	4.31485	4.10018
ENSG00000163864	7.34701	5.14865	5.27002	3.97715	4.24562	8.02327	7.5318	6.74522	7.25581	7.53933	8.28583	8.18616	7.10191	7.6282	8.2688	8.24207	7.35287	7.45916	7.48479	7.46361	7.78372	7.44464	7.46984	7.58107	7.30213	7.42439	7.38688	7.50203
ENSG00000214280	0.700113	0.297889	0.304335	0.304924	0.299297	0.389825	0.30313	0.305655	0.295905	0.361627	0.522737	0.294416	0.309036	0.526231	0.666032	0.376929	0.398179	0.448423	0.353668	0.707419	0.453444	0.372817	0.404184	0.600621	0.299998	0.291623	0.458077	0.556638
ENSG00000201600	3.9908	2.90274	3.24286	2.85357	2.79427	4.31457	3.7862	3.79204	3.84326	3.97248	4.43316	4.032	3.33005	4.0085	4.02412	4.74573	3.22884	3.93601	3.56812	4.01833	3.83072	4.13541	3.86019	3.98814	3.63006	3.66019	3.78859	3.86783
ENSG00000244692	3.28052	2.60877	2.66487	2.81762	2.85938	3.887	3.22146	3.07506	3.4179	3.5891	3.88782	3.69701	3.34555	3.73619	4.00961	4.38862	4.01827	3.58877	3.66728	3.39604	3.36503	3.44769	3.23272	3.3894	3.43375	3.1681	3.35555	3.63572
ENSG00000261763	1.17791	2.24922	2.83215	1.21379	1.65077	1.18681	1.3618	1.38212	1.18147	1.43453	1.17831	1.82847	2.58296	1.29583	1.70705	1.39283	1.73083	1.70499	1.25102	1.23605	1.62436	1.17463	1.45927	1.24547	1.33589	1.16515	1.18031	1.17047
ENSG00000250543	0.592547	1.06402	1.08904	0.610689	1.46384	0.596973	0.745894	1.00629	0.877464	0.586942	0.592745	0.591543	1.58119	0.786811	0.741757	0.592394	0.824553	0.591693	0.5841	1.07926	0.720714	0.59093	0.602051	0.790135	0.601827	0.586295	0.593734	0.58889
ENSG00000251471	-0.0469614	0.523074	0.216197	-0.0369714	-0.0425829	0.0593841	-0.038753	0.523346	-0.0459993	-0.0500004	-0.0468535	-0.0475073	0.576809	0.13359	0.0485711	-0.0470447	0.0683739	-0.047426	-0.0515326	-0.0290869	0.0136949	-0.0478402	-0.0417561	-0.0521303	0.0741347	-0.0503501	0.0495303	0.110941
ENSG00000250161	-1.37262	-1.22999	-1.28726	-1.35469	-1.36406	-1.36773	-1.28917	-1.35358	-1.30227	-1.37773	-1.3724	-1.30546	-1.28033	-1.37177	-1.37907	-1.3728	-1.36468	-1.37362	-1.37812	-1.34524	-1.27547	-1.37453	-1.36258	-1.37827	-1.3628	-1.2579	-1.37127	-1.37704
ENSG00000158258	4.13982	5.75772	6.6098	3.49288	4.73403	5.53709	5.17159	5.44133	4.29411	5.40032	5.52636	5.61102	6.91913	4.76145	5.3917	5.3923	4.87515	4.27502	4.66604	5.39447	5.21635	4.81474	5.0356	4.45656	4.96042	5.14197	4.5938	3.86372
ENSG00000249290	0.6996	1.01509	1.7645	0.719579	0.937929	0.704481	0.716054	1.55149	0.701548	0.693411	0.699819	0.797011	1.46282	0.700424	0.988096	1.04791	0.828023	0.698657	0.690269	1.06021	1.23344	0.697816	0.946526	0.764828	0.834975	0.692695	0.70091	0.787095
ENSG00000251058	-0.881895	-0.673344	-0.862408	-0.860885	-0.876529	-0.880469	-0.865597	-0.859028	-0.881327	-0.883689	-0.881831	-0.882217	-0.280072	-0.617137	-0.886834	-0.881944	-0.877563	-0.882169	-0.884593	-0.616789	-0.817169	-0.882414	-0.653067	-0.884946	-0.874428	-0.883895	-0.881513	-0.883067
ENSG00000216184	-1.94896	-1.94626	-1.94121	-1.9408	-1.94506	-1.94673	-1.91097	-1.94029	-1.94805	-1.95212	-1.94886	-1.9495	-1.93806	-1.94857	-1.95777	-1.91793	-1.91423	-1.94942	-1.95391	-1.93649	-1.92421	-1.94983	-1.94439	-1.95465	-1.94449	-1.9214	-1.94834	-1.95097
ENSG00000250433	1.30525	2.09887	2.26706	1.33625	1.95634	1.42591	1.69965	1.33845	1.59572	1.4621	1.49967	1.40274	2.61121	1.30654	1.58909	1.49742	1.88045	1.78216	1.51056	1.92823	1.95476	1.30247	1.32155	1.36551	1.55682	1.45785	1.3073	1.3913
ENSG00000249305	-1.61282	-1.60805	-1.59917	-1.59844	-1.60595	-1.6089	-1.6007	-1.54274	-1.61121	-1.61838	-1.61264	-1.61377	-1.48401	-1.61214	-1.4407	-1.61297	-1.60645	-1.61362	-1.56756	-1.59086	-1.57197	-1.61435	-1.60477	-1.62172	-1.60494	-1.61908	-1.61173	-1.61636
ENSG00000155890	1.20715	2.05292	2.34596	1.24148	1.75233	1.21564	1.5157	1.96449	1.75344	1.19628	1.20754	1.40973	2.86383	1.51223	1.30516	1.58543	1.46636	1.2055	1.4301	1.74814	1.47406	1.31038	1.22529	1.27269	1.22487	1.37304	1.20944	1.54889
ENSG00000261826	0.838675	1.20292	1.29941	0.856483	1.14373	0.944707	1.19164	1.31848	0.840394	0.833243	0.930381	0.8377	1.54559	1.16314	0.876574	1.21953	1.48369	1.08126	0.8305	1.03034	1.06348	0.837105	0.847963	0.897133	1.06188	0.832617	1.09581	0.835127
ENSG00000224085	-1.7463	-1.67947	-1.73099	-1.73017	-1.73859	-1.74189	-1.7327	-1.66769	-1.74449	-1.75254	-1.74609	-1.74736	-1.6018	-1.74553	-1.75922	-1.74646	-1.73915	-1.7472	-1.75607	-1.66018	-1.75857	-1.74801	-1.73726	-1.75753	-1.73746	-1.75332	-1.6836	-1.68879
ENSG00000114120	9.62766	9.47842	9.15115	9.89417	9.69541	9.57257	9.11333	9.52779	9.198	9.53883	9.90802	9.48218	9.30255	9.50421	9.70675	9.60184	9.55722	9.5795	9.81603	9.59618	9.90228	9.59492	9.5908	9.74548	9.87587	9.58074	9.59929	9.51063
ENSG00000248773	2.07105	2.36225	2.43582	1.80872	2.57304	1.96033	2.19907	2.04419	1.7847	1.84098	2.13456	1.85761	2.28523	2.07761	2.34147	2.00435	2.38569	1.99924	1.88843	2.10211	2.2979	1.99366	2.07427	2.206	2.40794	2.11903	2.08146	2.09544
ENSG00000175093	2.13436	2.91651	2.93821	1.96541	2.21695	1.77904	2.5362	2.86286	1.88297	1.84427	1.76788	1.96175	3.26937	2.14226	2.00812	2.44986	2.29271	2.43872	2.04191	2.53273	2.40053	2.11714	2.13943	2.02924	1.92132	1.9226	1.87998	1.7576
ENSG00000251270	-1.74519	-1.7405	-1.73177	-1.67714	-1.73843	-1.74133	-1.73327	-1.73017	-1.74361	-1.75066	-1.74501	-1.5305	-1.6185	-1.74452	-1.75688	-1.74533	-1.73892	-1.74598	-1.75375	-1.72359	-1.75621	-1.7467	-1.73727	-1.75504	-1.73744	-1.75134	-1.74412	-1.74868
ENSG00000155893	7.21373	7.09286	6.95443	7.59423	7.59074	6.18638	6.09127	6.3304	6.25574	6.20319	6.42861	6.53293	7.43558	6.93456	6.47774	6.67781	6.85845	7.01207	6.49825	7.19791	6.56213	6.67952	6.84912	6.94934	6.73479	6.5533	6.95898	6.95658
ENSG00000241400	0.404193	0.49995	0.552366	0.335731	0.425615	0.328919	0.334112	0.336392	0.614103	0.506865	0.326882	0.470977	0.339459	0.545596	0.482852	0.403785	0.508763	0.594957	0.381858	0.715449	0.376368	0.326016	0.429665	0.529523	0.331295	0.323828	0.407355	0.51881
ENSG00000249417	0.277126	0.703946	0.726798	0.288693	0.487556	0.279917	0.286625	0.425629	0.278237	0.349322	0.367007	0.276496	0.88434	0.368679	0.367272	0.365937	0.57082	0.515434	0.340647	0.717432	0.393337	0.276111	0.283144	0.337251	0.283001	0.273217	0.277873	0.35526
ENSG00000249540	-0.677948	-0.581088	-0.442996	-0.664269	-0.574384	-0.676723	-0.668866	-0.551078	-0.590573	-0.679477	-0.677893	-0.678223	-0.320334	-0.593206	-0.590567	-0.595533	-0.675897	-0.678182	-0.616878	-0.648866	-0.622241	-0.678391	-0.6753	-0.680541	-0.47776	-0.679652	-0.677621	-0.604569
ENSG00000177311	10.8485	11.0372	10.7139	12.407	12.1162	11.4815	11.2462	10.954	11.2757	11.4385	11.2957	11.0988	10.4494	10.693	11.2402	11.1397	10.6675	10.679	11.3522	10.8118	11.2456	11.1762	10.6949	10.8149	11.3671	11.1904	10.7814	10.7721
ENSG00000215606	0.398092	0.669243	0.534888	0.409712	0.686073	0.400888	0.407628	0.937597	0.570654	0.467268	0.634842	0.397462	0.798142	0.486138	0.388477	0.561183	0.682039	0.753298	0.392827	0.417396	0.452613	0.479113	0.404127	0.455526	0.403983	0.394186	0.709306	0.60918
ENSG00000155903	7.99309	8.53301	8.02777	8.9038	8.24584	8.43219	8.27357	8.18969	8.11695	8.59396	8.25558	8.17147	7.71236	7.75042	8.33581	8.11689	8.10217	8.19891	8.41935	8.10852	8.43038	8.2191	7.62221	7.8432	8.50322	8.13302	8.12289	7.92346
ENSG00000280530	-1.74597	-1.68934	-1.733	-1.7323	-1.73944	-1.74224	-1.73445	-1.73145	-1.74444	-1.75126	-1.6937	-1.74687	-1.62352	-1.74532	-1.75731	-1.69401	-1.73991	-1.74673	-1.75425	-1.7251	-1.70516	-1.74743	-1.68622	-1.75549	-1.73848	-1.75192	-1.74494	-1.74934
ENSG00000250170	2.32389	2.88584	2.1704	2.17516	3.01411	2.28929	2.62335	2.30116	2.18772	2.57278	2.3918	2.54846	2.45397	2.57293	2.58337	2.61139	2.46885	2.49722	2.34547	2.22769	2.31812	2.68185	2.414	2.04669	2.80051	2.68163	2.46523	2.1517
ENSG00000249986	3.30937	3.34779	3.30744	5.11692	3.25707	3.44469	3.1924	3.04089	2.93906	3.38349	3.36576	4.01717	2.8242	3.32317	3.32718	3.50167	3.65183	3.78868	3.27705	3.56077	3.26721	3.16714	3.0345	3.43642	3.63807	3.36878	3.0836	3.18708
ENSG00000242104	0.799184	1.35974	1.77129	0.821907	1.0447	0.804754	0.817912	1.11161	0.910228	0.792103	0.799434	0.899386	2.00701	0.906249	0.841089	0.995618	1.22703	0.798107	0.788501	1.42364	0.861436	0.797145	0.811124	0.865387	1.05227	1.41989	0.907971	0.888925
ENSG00000241899	1.06523	0.797273	1.37242	0.706235	0.697634	0.694629	0.82787	1.06555	0.692404	0.761734	0.691097	0.855123	1.20716	0.864265	0.946577	0.690805	0.898673	0.928168	0.981499	1.13404	1.09129	0.689588	0.810396	0.748948	0.698711	0.68575	0.691922	0.84121
ENSG00000241526	-1.94678	-1.94482	-1.94118	-1.94088	-1.94396	-1.94516	-1.94181	-1.94051	-1.94612	-1.94905	-1.9467	-1.92469	-1.9389	-1.94649	-1.95309	-1.94683	-1.94416	-1.9471	-1.95034	-1.93777	-1.95137	-1.9474	-1.94347	-1.86099	-1.94354	-1.94934	-1.94633	-1.94823
ENSG00000114125	8.80459	8.68522	8.9952	8.12498	8.66241	8.85285	8.89974	8.92712	9.03061	8.98409	8.82249	9.10904	8.56231	8.60255	8.89608	9.13134	8.90171	8.86642	9.14217	8.8721	9.1539	9.50479	9.08057	8.87818	9.09642	9.36375	9.12992	8.90745
ENSG00000114124	1.5603	2.12451	2.45594	1.31767	1.78999	1.29523	1.4499	1.46818	1.57448	1.44274	1.28827	1.38405	2.47465	1.4831	1.56826	1.28769	1.85625	1.38468	1.49062	1.65834	1.58516	1.28528	1.53725	1.3477	1.72222	1.57428	1.48586	1.53053
ENSG00000265391	-2.1562	-2.15416	-2.12702	-2.15007	-2.12991	-2.15452	-2.15103	-2.14969	-2.15551	-2.15856	-2.15612	-2.13324	-2.14801	-2.1559	-2.16385	-2.15626	-2.15348	-2.15654	-2.15991	-2.14683	-2.16097	-2.15685	-2.15276	-2.16046	-2.15284	-2.15886	-2.15573	-2.1577
ENSG00000228398	-1.57507	-1.5696	-1.37101	-1.55859	-1.56719	-1.57057	-1.56118	-1.55757	-1.57322	-1.58144	-1.57486	-1.57615	-1.49026	-1.57428	-1.54048	-1.57523	-1.44215	-1.57599	-1.52386	-1.5499	-1.52878	-1.57682	-1.56584	-1.58459	-1.56604	-1.58224	-1.57382	-1.57913
ENSG00000069849	9.66096	10.195	10.2588	10.4953	10.9826	9.84182	9.946	10.1044	9.93909	9.48543	9.61008	9.56713	9.52683	9.62242	9.5252	9.69516	9.62678	9.63213	9.63315	9.64622	9.52516	9.76444	9.51762	9.10438	9.52625	9.5738	9.62564	9.71109
ENSG00000200389	0.816592	1.27139	0.982278	1.34034	1.17164	0.918101	0.971401	0.745829	0.731162	0.987631	0.817219	0.813418	1.02412	0.818955	0.814488	0.816107	0.839939	0.729024	0.851794	1.04628	0.99304	1.08109	0.73753	0.845989	0.737344	0.796808	0.730689	0.805023
ENSG00000244124	3.06008	3.59334	4.18104	3.46566	4.41873	2.84419	3.35349	3.10608	3.2535	2.85254	3.17406	2.98427	2.83405	3.18373	2.8639	2.86432	2.96123	3.25353	3.01284	3.11778	3.13238	2.91197	3.13919	3.11667	2.7033	3.14641	2.80617	3.47191
ENSG00000279147	-1.22068	-1.01186	-1.20383	-1.20293	-1.2122	-1.14818	-1.20572	-1.20183	-1.15105	-1.11047	-1.22045	-1.22184	-1.19698	-1.21983	-1.22414	-1.22085	-1.14516	-1.15474	-1.22327	-1.19357	-1.17509	-1.22241	-1.21074	-1.08072	-1.21095	-1.223	-1.21933	-1.22267
ENSG00000114126	7.94004	6.90103	6.8351	5.68618	6.48092	6.95027	7.11304	7.43167	7.10841	7.04586	7.2022	7.28438	7.85648	8.14427	6.99789	7.42896	7.76862	8.05609	6.77557	8.27157	7.19273	6.87675	7.99465	8.14299	6.99587	6.95577	7.96708	7.82666
ENSG00000233597	1.01927	1.1209	1.07206	0.952762	1.13362	1.3264	1.16777	1.18993	1.10279	1.12564	1.09502	0.936501	0.959107	1.16774	1.17279	1.16181	1.28491	1.15719	1.20624	1.11185	1.1405	1.01431	1.14102	1.43216	1.13992	1.00009	0.938326	1.19709
ENSG00000206604	1.54657	1.65415	1.33811	1.44804	1.47786	1.29803	1.52283	1.22407	1.20734	1.3291	1.28482	1.28108	1.22991	1.5534	1.4331	1.35648	1.30732	1.53872	1.41919	1.61729	1.40172	1.58421	1.40486	1.50019	1.40374	1.43734	1.61255	1.4586
ENSG00000175066	8.03184	7.52572	7.48452	7.33299	7.27782	7.82939	7.23906	7.8044	7.84146	7.45798	8.10421	7.93569	7.9797	8.16955	7.95626	7.87257	7.61435	8.00519	7.64406	7.84471	8.02463	7.7362	7.96803	7.97526	7.69859	7.73269	7.64914	8.05979
ENSG00000114127	10.6399	11.8096	11.4148	12.2232	11.9072	11.0349	10.7845	10.4972	10.5773	11.16	10.994	10.6253	10.2234	10.6255	11.0401	10.9017	10.6287	10.5446	10.9293	10.774	11.2053	11.0515	10.566	10.3851	11.6105	10.8597	10.529	10.6885
ENSG00000251804	-1.51009	-1.50547	-1.49686	-1.49615	-1.50343	-1.50629	-1.49834	-1.49529	-1.4554	-1.46235	-1.50991	-1.51101	-1.43834	-1.50943	-1.48121	-1.51023	-1.50391	-1.45774	-1.51708	-1.4888	-1.42826	-1.51157	-1.50228	-1.42471	-1.44932	-1.51616	-1.50904	-1.51353
ENSG00000202125	-0.77411	-0.772669	-0.545634	-0.75809	-0.771977	-0.772936	-0.762504	-0.756351	-0.685712	-0.639604	-0.774057	-0.774374	-0.427859	-0.610591	-0.685408	-0.77415	-0.772144	-0.774335	-0.776311	-0.743301	-0.776848	-0.694491	-0.4852	-0.657759	-0.770778	-0.775744	-0.773796	-0.775069
ENSG00000175054	10.0525	9.46573	9.376	9.34246	9.1701	9.95407	9.50453	10.0095	9.84535	9.96945	10.1514	9.96614	10.2582	10.3194	10.1098	10.02	10.2315	10.1855	10.011	10.2848	10.3602	10.131	10.3184	9.9619	10.5085	10.1653	10.2412	10.195
ENSG00000242479	0	0	0	0	0	0	0	0	0	0	0	0	0	0	0	0	0	0	0	0	0	0	0	0	0	0	0	0
ENSG00000244327	4.49	4.14158	4.31607	3.86346	4.14459	4.74117	3.89573	4.11207	4.56442	4.08812	4.37281	4.00305	4.4036	4.69499	4.6741	4.64594	4.81472	4.09211	4.22436	4.1149	4.33195	4.60538	4.52109	4.67828	4.39909	3.92128	4.46099	4.90997
ENSG00000242390	0.119698	0.366118	0.126997	0.127459	0.381282	0.208757	0.236514	0.354653	0.120432	0.300059	0.335062	0.119282	0.264618	0.271802	0.198982	0.196805	0.216521	0.194982	0.230793	0.400458	0.315354	0.261281	0.123705	0.172508	0.123609	0.117131	0.120191	0.11819
ENSG00000252745	0.0394563	0.155713	0.865421	-0.0469567	-0.0530547	-0.0551954	-0.0488891	0.100934	0.219189	-0.0611677	-0.0577183	-0.0584341	0.588853	-0.0573911	0.182823	0.0389685	-0.0534256	0.0367337	0.0124081	-0.0379835	-0.064088	0.118361	-0.0521541	-0.0635087	-0.0522887	0.0194625	-0.0571286	-0.0600119
ENSG00000120756	2.31158	3.7299	3.33928	2.23008	2.76851	2.35265	2.33654	2.994	2.55285	2.453	2.31345	2.21816	3.37764	2.47144	2.64212	2.64871	2.62492	2.45193	2.29488	2.4409	2.32777	2.44256	2.65139	2.44851	2.05475	2.38416	2.47676	2.53897
ENSG00000239641	-2.15454	-2.15344	-2.15139	-2.15122	-2.15296	-2.15363	-2.15175	-2.15102	-2.15417	-2.15582	-2.1545	-2.15476	-2.15011	-2.15438	-2.14605	-2.15457	-2.15307	-2.15472	-2.15655	-2.14948	-2.14449	-2.15489	-2.15268	-2.15685	-2.15272	-2.15598	-2.15429	-2.14272
ENSG00000199319	-0.670076	-0.580652	-0.451485	-0.65989	-0.668189	-0.669039	-0.55745	-0.658132	-0.669664	-0.607092	-0.523043	-0.670308	-0.542307	-0.669902	-0.673586	-0.670111	-0.575905	-0.527473	-0.672009	-0.644944	-0.672478	-0.67045	-0.40675	-0.469771	-0.667882	-0.671512	-0.669799	-0.602458
ENSG00000144935	2.51544	3.23008	3.47333	2.65489	3.41305	3.21287	3.21324	3.05773	3.01546	2.61223	2.81568	2.8601	3.75473	2.52142	2.97822	2.93025	2.66918	2.66648	3.01225	2.86774	3.167	2.96089	3.67376	2.86815	3.00384	2.60466	2.61066	2.87541
ENSG00000251787	0	0	0	0	0	0	0	0	0	0	0	0	0	0	0	0	0	0	0	0	0	0	0	0	0	0	0	0
ENSG00000163710	2.05005	3.01282	3.11201	1.81203	2.7753	1.77776	2.06876	2.5012	2.35302	1.75209	1.87218	1.86605	2.87122	1.97033	2.00378	1.96388	2.55377	2.52866	1.82747	2.01636	2.17403	2.03554	2.45596	2.13757	2.03017	1.75041	2.21361	2.3837
ENSG00000240950	0.681012	0.870655	1.03921	0.607021	0.706113	0.596394	0.727877	1.14322	1.04134	0.588769	0.593165	0.827048	1.19617	0.764655	0.767607	0.592897	0.704171	0.592364	0.654478	0.774737	0.860063	0.752525	0.600302	0.711362	0.710121	0.588281	0.593918	0.742012
ENSG00000243818	0.309213	1.1439	1.05609	0.324252	0.437374	0.312879	0.321593	0.607015	0.310675	0.304574	0.309377	0.308382	1.22707	0.309832	0.296361	0.499267	0.541289	0.308506	0.302223	0.333923	0.439672	0.404227	0.317088	0.568491	0.441743	0.388063	0.413939	0.306186
ENSG00000188582	0.397	1.26111	1.22074	0.417788	0.406252	0.402133	0.414163	0.858915	0.624619	0.488807	0.397231	0.507588	1.89805	0.514653	0.37864	0.396822	0.541066	0.396005	0.558503	0.626916	0.679305	0.395115	0.407974	0.472398	0.407717	0.389678	0.398382	0.392727
ENSG00000241592	-2.05317	-2.05095	-2.02125	-2.04647	-2.04997	-2.05134	-2.04752	-2.04605	-2.05242	-2.05576	-2.05309	-2.05361	-2.04422	-2.05285	-2.06124	-2.05324	-2.0502	-2.05355	-2.05723	-2.04293	-2.05839	-2.05388	-2.04942	-2.05784	-2.0495	-2.05609	-2.05266	-1.97816
ENSG00000241570	1.63947	2.60817	2.71105	1.57246	1.79191	1.54142	1.8387	2.19242	1.64816	1.61146	1.53166	1.52887	3.08686	1.91139	1.87249	2.27509	2.20912	2.48921	1.67486	1.9357	1.95349	1.72469	1.90606	1.50877	2.08295	1.83678	1.53395	1.52269
ENSG00000163714	10.0482	10.5312	10.1354	10.4688	10.0191	10.3886	10.1767	10.3359	9.97027	10.6594	10.242	10.1455	10.0089	9.94122	10.299	10.1064	10.13	9.87847	10.666	10.3369	10.7818	10.6854	10.0901	9.64465	11.0581	10.7087	10.3099	10.0081
ENSG00000268129	0.101456	0.276255	0.252983	0.0286434	0.122918	0.0226314	0.0272179	0.15396	0.488395	0.149455	0.101986	0.0987776	0.0319148	0.0210578	0.221272	0.0206751	0.0239085	0.0991766	0.0171964	0.0339287	0.126773	0.0971434	0.126968	0.076041	0.217399	0.146484	0.10463	0.091707
ENSG00000243733	-2.1571	-2.15456	-2.06209	-2.14943	-2.15343	-2.15501	-2.15063	-2.14895	-2.15624	-2.16007	-2.157	-2.1576	-2.14685	-2.15673	-2.16668	-2.15718	-2.1537	-2.15753	-2.16175	-2.14538	-2.16308	-2.15792	-2.1528	-2.16244	-2.1529	-2.16044	-2.15652	-2.15899
ENSG00000175040	4.65908	5.18524	5.25088	4.35712	5.42429	4.13918	4.50887	4.49508	4.26456	4.87053	4.18389	4.7353	4.71217	3.55627	4.34373	3.61696	4.09138	4.02037	5.1526	4.19004	4.87627	4.85669	4.96286	4.10599	4.74457	5.08139	4.69188	3.95337
ENSG00000241679	-0.777842	-0.68268	-0.28462	-0.762094	-0.505289	-0.776739	-0.766359	-0.760412	-0.777404	-0.779218	-0.777793	-0.69896	-0.753003	-0.777657	-0.781601	-0.77788	-0.775994	-0.698583	-0.717669	-0.747802	-0.669223	-0.778241	-0.774023	-0.664828	-0.774354	-0.779376	-0.693424	-0.705646
ENSG00000211483	-0.586237	-0.308527	-0.575308	-0.449053	-0.583508	-0.584733	-0.578788	-0.324728	-0.585639	-0.513119	-0.58617	-0.50038	0.0145947	-0.585984	-0.591407	-0.418005	-0.477128	-0.586526	-0.589069	-0.556415	-0.589762	-0.502077	-0.471237	-0.589438	-0.583069	-0.588338	-0.585835	-0.587469
ENSG00000244171	0.597649	0.846743	0.647145	0.527225	0.620729	0.610396	0.640858	0.528067	0.602729	0.581561	0.598219	0.66755	0.671523	0.599798	0.59738	0.515643	0.618938	0.668265	0.686314	0.928321	0.72047	0.593004	0.625077	0.9756	0.716566	0.642371	0.516474	0.775814
ENSG00000181804	6.63345	5.97389	6.02924	7.32091	7.2318	4.94176	4.75459	6.58293	6.25296	5.09978	4.8547	4.92812	6.51607	6.66115	5.30902	5.51188	6.47828	6.73142	4.79312	6.68061	5.21118	4.5364	6.93299	6.93672	5.1189	4.96626	6.89736	6.89959
ENSG00000240888	1.32172	1.92831	1.87657	1.25201	1.77798	1.23257	1.37913	1.6305	1.41822	1.21837	1.22658	1.22488	2.18848	1.75488	1.31292	1.5569	1.62481	1.3184	1.28866	1.70473	1.21139	1.31543	1.86191	1.74874	1.23944	1.43755	1.32632	1.52444
ENSG00000240012	1.3604	1.46802	1.49254	1.09144	1.55158	1.16842	1.08857	1.51001	1.16021	1.07083	1.07573	1.22347	1.63437	1.42602	1.15065	1.15431	1.34545	1.35355	1.12899	1.24824	1.12265	1.07418	1.27581	1.32895	1.08357	1.13566	1.43003	1.56833
ENSG00000244493	-0.919942	-0.918565	-0.816504	-0.903159	-0.743603	-0.834922	-0.906784	-0.901731	-0.91961	-0.920983	-0.919905	-0.92013	-0.895434	-0.84348	-0.84073	-0.919971	-0.828164	-0.66063	-0.921502	-0.891013	-0.869366	-0.920245	-0.825471	-0.816077	-0.913579	-0.921102	-0.919719	-0.853647
ENSG00000243033	3.50309	3.80217	4.48548	3.30582	4.48677	2.59456	2.52142	3.83317	3.26671	2.60305	2.42646	2.75804	5.15885	3.1143	3.14339	3.09841	3.84506	3.65702	2.73558	4.28315	3.20459	2.65006	3.33622	3.39305	3.17601	3.04787	3.37401	3.88835
ENSG00000243759	2.31205	2.3764	2.3111	2.20369	3.52699	1.8822	2.05569	1.92452	2.74064	1.9457	1.9777	1.97114	2.49423	2.81206	1.82316	1.97578	2.22657	2.78137	2.26337	2.73924	2.28434	1.96778	2.5737	2.77109	2.33606	2.10002	2.46016	3.27053
ENSG00000248374	2.90734	2.74978	1.82001	4.18122	3.49038	2.16272	1.81076	2.32128	2.23269	1.71446	1.88313	1.73751	2.99866	2.60268	1.83454	1.74167	2.57276	2.36587	2.00754	2.08538	1.89269	1.86913	2.21848	3.28929	1.78581	2.03572	2.61066	2.94846
ENSG00000235110	-1.38549	-1.29722	-1.20286	-1.36418	-1.37531	-1.37967	-1.36753	-1.20046	-1.38311	-1.39205	-1.38522	-1.38689	-1.19463	-1.38447	-1.29379	-1.3857	-1.29484	-1.38668	-1.39261	-1.35295	-1.39302	-1.38775	-1.37355	-1.39283	-1.37381	-1.39218	-1.30267	-1.39074
ENSG00000181744	7.81049	6.97352	6.63334	6.52345	7.16899	7.4047	7.29734	7.2257	7.30783	7.2309	7.57173	7.73043	7.38825	7.72504	7.69423	7.55797	7.41178	7.60794	7.4507	7.65459	7.54625	7.53644	7.36143	7.84513	7.3285	7.38823	7.44348	7.78424
ENSG00000222778	-2.05267	-2.02749	-2.0469	-2.04659	-2.04977	-2.05101	-2.04755	-2.04621	-2.02883	-2.03186	-2.05259	-2.05307	-2.04455	-2.05238	-2.05997	-2.05273	-2.04998	-2.05301	-2.05635	-2.04339	-2.0574	-2.05332	-2.04927	-2.0569	-2.04934	-2.03215	-2.05221	-2.05417
ENSG00000280397	0.158178	0.443284	0.168578	0.169225	0.163016	0.160847	0.167252	0.429208	0.254501	0.231959	0.158297	0.157576	0.937677	0.158628	0.201415	0.330561	0.16264	0.326981	0.153134	0.480765	0.333027	0.244166	0.16393	0.622977	0.378336	0.154438	0.337395	0.155987
ENSG00000244024	-1.76047	-1.75742	-1.75173	-1.75126	-1.75607	-1.75796	-1.75271	-1.75069	-1.75944	-1.65872	-1.76035	-1.76107	-1.74817	-1.76003	-1.7402	-1.72546	-1.75639	-1.76098	-1.76605	-1.7464	-1.76764	-1.76145	-1.72021	-1.73178	-1.75542	-1.76448	-1.75977	-1.76274
ENSG00000241695	0.103408	0.0718311	-0.0660588	-0.193213	0.0883587	-0.199167	-0.194619	-0.19264	-0.200302	-0.203413	-0.200968	-0.201477	0.299399	-0.200735	-0.207527	-0.114658	0.0843973	-0.201413	-0.137917	-0.0310839	0.0649391	-0.201736	-0.0874987	-0.205061	-0.197079	-0.203684	-0.200548	-0.202596
ENSG00000239797	-0.16954	-0.249606	-0.123916	0.0851629	-0.0582708	-0.249974	-0.246054	-0.24434	-0.164866	-0.184332	-0.169016	-0.251956	-0.10139	-0.25132	-0.257115	-0.251648	0.0195377	-0.0986638	-0.254624	-0.231554	-0.197301	-0.173813	-0.0514331	-0.255018	0.0311618	-0.253844	-0.166397	-0.252914
ENSG00000273810	-2.35933	-2.35865	-2.35738	-2.35728	-2.35835	-2.35877	-2.3576	-2.35715	-2.3591	-2.36012	-2.3593	-2.35946	-2.35659	-2.35923	-2.36188	-2.35935	-2.35062	-2.35944	-2.36057	-2.3562	-2.36092	-2.35954	-2.35818	-2.36075	-2.3582	-2.36022	-2.35917	-2.35983
ENSG00000244358	0.308437	0.800026	0.757932	0.320234	0.422057	0.311283	0.318125	0.776361	0.403013	0.380487	0.479419	0.307794	0.822767	0.399903	0.298607	0.397153	0.515654	0.30789	0.303061	0.488841	0.479498	0.307402	0.616047	0.30236	0.314429	0.304451	0.56037	0.3061
ENSG00000240095	-0.34058	0.151433	0.107301	-0.333046	-0.131365	-0.338765	-0.334395	-0.0762208	-0.339858	-0.342857	-0.250654	-0.34099	0.0678966	-0.340275	-0.346832	-0.340643	-0.230173	-0.340929	-0.344002	-0.315667	-0.167207	-0.34124	-0.224121	-0.344449	-0.336757	-0.343119	-0.340095	-0.342069
ENSG00000261051	-0.190878	0.00151017	-0.055278	-0.182913	-0.0810655	-0.188962	-0.184342	0.351035	-0.190116	-0.119479	-0.190793	-0.19131	0.209941	-0.190556	-0.10048	0.113504	0.0956623	-0.191246	-0.194486	-0.170676	-0.0220045	-0.108234	-0.186742	-0.194955	-0.0774494	-0.193555	-0.190366	-0.192448
ENSG00000243415	-1.17698	-1.08827	-1.15694	-1.15584	-1.16707	-1.17147	-1.07728	-1.07256	-1.09322	-1.17796	-1.17694	-1.09993	-0.984738	-1.02173	-1.09214	-1.09787	-1.16782	-1.17713	-1.17846	-1.14451	-1.17881	-1.17727	-1.1653	-1.17865	-1.16556	-1.17808	-1.17572	-1.10634
ENSG00000240032	-2.25743	-2.24103	-2.25367	-2.25347	-2.24045	-2.25635	-2.25409	-2.25322	-2.25699	-2.25896	-2.25738	-2.25769	-2.25214	-2.25724	-2.26237	-2.25747	-2.25567	-2.25765	-2.25983	-2.25138	-2.26051	-2.25785	-2.25521	-2.26018	-2.25526	-2.25915	-2.25713	-2.2584
ENSG00000152952	2.48685	3.84118	4.12334	2.61972	3.96463	2.73683	2.73062	4.13425	3.41004	2.77059	2.99759	2.67533	4.35599	2.86326	3.16689	3.37031	3.65704	2.8405	3.33522	2.85743	3.46379	3.33932	3.21334	2.49426	3.60529	2.68969	2.7005	2.55568
ENSG00000114698	0.762583	1.41714	1.62818	0.781919	0.888653	1.13998	0.778496	0.783307	0.764461	0.984798	0.948706	0.941831	1.73266	0.763378	0.998116	0.76242	0.886443	1.02089	0.898658	0.794385	0.751388	0.85411	1.18434	0.752428	1.26182	0.911502	0.763846	0.758695
ENSG00000243596	-1.76392	-1.5697	-1.75208	-1.75145	-1.75796	-1.76051	-1.75341	-1.75067	-1.76252	-1.76874	-1.76376	-1.76473	-1.69975	-1.76332	-1.73638	-1.76404	-1.75839	-1.76461	-1.77146	-1.74487	-1.77363	-1.76524	-1.75693	-1.7726	-1.75708	-1.76934	-1.71545	-1.76699
ENSG00000241358	-1.76369	-1.71297	-1.75207	-1.75144	-1.75784	-1.76034	-1.75337	-1.75068	-1.76232	-1.72176	-1.76353	-1.76449	-1.70068	-1.71644	-1.73666	-1.76381	-1.7116	-1.76437	-1.7711	-1.74499	-1.77322	-1.76499	-1.71017	-1.77221	-1.75698	-1.76901	-1.76276	-1.7667
ENSG00000163746	1.96146	3.14931	3.17919	2.56798	2.03357	2.2441	2.45222	2.42708	1.97767	2.45825	1.66446	1.76885	2.93339	1.7781	1.96264	1.66353	1.92637	1.76965	2.1767	1.92358	1.79166	1.86049	1.82339	1.72254	2.13947	2.03954	1.66709	1.75469
ENSG00000279320	2.14885	4.26446	4.59297	2.41611	3.48457	3.90296	3.66855	3.03413	2.61161	3.60713	2.67581	2.38222	2.89741	2.68391	2.57948	2.49321	2.6843	2.27124	3.18534	2.2982	2.57084	2.79605	2.48619	2.09394	3.8644	3.34947	2.28782	2.35435
ENSG00000188313	6.12731	10.0914	9.85726	8.88192	8.14668	8.1419	7.67574	6.77523	6.56436	8.51499	7.36374	7.3737	6.47418	6.11885	7.88263	7.17092	6.69434	6.09468	8.2127	5.92984	8.67225	9.2503	6.17039	5.96027	10.1698	8.45798	6.29188	6.2104
ENSG00000199812	-2.35971	-2.35864	-2.35663	-2.35647	-2.35816	-2.35883	-2.35698	-2.35627	-2.35935	-2.36096	-2.35967	-2.35992	-2.34303	-2.35956	-2.36376	-2.35974	-2.35827	-2.35989	-2.36167	-2.35476	-2.36223	-2.36006	-2.3579	-2.36197	-2.35794	-2.36112	-2.35947	-2.36051
ENSG00000231213	-0.55327	-0.19618	-0.104815	-0.541417	-0.550411	-0.551694	-0.421622	-0.411129	-0.552643	-0.555246	-0.553199	-0.553625	-0.0410236	-0.553005	-0.507269	-0.553324	-0.442877	-0.553572	-0.55624	-0.523687	-0.434058	-0.553842	-0.436915	-0.556627	-0.549951	-0.555473	-0.552848	-0.554562
ENSG00000241457	-2.15546	-2.15384	-2.15083	-2.15058	-2.13451	-2.15413	-2.15135	-2.15028	-2.15492	-2.15735	-2.1554	-2.15578	-2.14894	-2.15523	-2.16156	-2.1369	-2.1533	-2.15574	-2.15842	-2.148	-2.15927	-2.15598	-2.15273	-2.15886	-2.15279	-2.13897	-2.15509	-2.15667
ENSG00000243620	-0.262806	0.0903813	-0.125565	-0.254998	-0.259395	-0.161692	0.164764	-0.254429	-0.262058	-0.190215	-0.262722	-0.177134	0.244894	-0.26249	-0.269276	-0.174716	-0.259661	-0.176709	-0.266349	0.0492224	-0.204249	-0.263489	-0.258749	-0.140948	-0.258846	-0.192057	-0.262303	-0.264347
ENSG00000242671	-1.74755	-1.74258	-1.67618	-1.73256	-1.74039	-1.74346	-1.73492	-1.73163	-1.68874	-1.69621	-1.74736	-1.74854	-1.55611	-1.74684	-1.75997	-1.7477	-1.74091	-1.74839	-1.75663	-1.72466	-1.70285	-1.74915	-1.73916	-1.75799	-1.73934	-1.75408	-1.74642	-1.75125
ENSG00000207156	-2.05442	-2.05168	-1.9835	-2.04615	-2.05047	-2.05216	-2.04745	-2.04564	-2.0535	-2.05762	-2.05432	-2.05497	-2.04338	-2.05403	-2.06442	-2.05451	-2.01922	-2.05488	-2.05943	-2.04179	-2.06087	-2.0553	-2.04979	-2.06018	-2.04989	-2.02649	-2.0538	-2.05646
ENSG00000239412	-1.265	-1.18703	-1.17541	-1.24618	-1.25601	-1.25986	-1.24914	-1.24501	-1.2629	-1.26795	-1.26476	-1.19505	-1.16814	-1.2641	-1.22749	-1.26519	-1.1132	-1.1947	-1.26835	-1.23626	-1.21643	-1.13152	-1.25446	-1.2685	-1.25469	-1.26804	-1.26358	-1.20104
ENSG00000174963	1.83384	4.05753	4.64966	1.93844	3.58461	1.86103	1.92116	3.60518	2.91444	1.93264	1.83509	1.97622	4.56233	2.24503	1.92076	2.7468	3.30825	2.50919	1.90442	3.07615	2.98166	2.21354	2.22059	1.77034	1.88951	2.1489	2.70255	1.81038
ENSG00000241202	0	0	0	0	0	0	0	0	0	0	0	0	0	0	0	0	0	0	0	0	0	0	0	0	0	0	0	0
ENSG00000152977	1.11271	1.72038	2.17146	1.1387	1.98379	1.23008	1.13412	1.4175	1.11525	1.2676	1.30337	1.20849	1.95623	1.5354	1.25579	1.38243	1.97444	1.29694	1.17845	1.32865	1.35583	1.11039	1.45706	1.17391	1.2492	1.10371	1.21723	1.10745
ENSG00000240804	-0.15273	0.135004	0.470372	-0.143617	-0.148739	-0.150529	-0.145244	-0.00273989	-0.151854	-0.155498	-0.152632	-0.153228	0.466156	0.174405	-0.160345	-0.152806	-0.149049	-0.0632431	-0.156892	-0.131964	0.0251895	-0.153531	-0.032355	-0.157436	-0.148098	-0.00936138	0.028451	-0.154539
ENSG00000239661	-0.475556	-0.283147	-0.0367955	-0.466484	-0.472693	-0.473979	-0.470173	-0.112759	-0.383305	-0.477532	-0.475486	-0.475912	-0.075468	-0.475291	-0.383915	-0.475611	-0.472916	-0.475859	-0.478525	-0.448415	-0.359549	-0.246859	-0.361924	-0.478912	-0.472231	-0.477759	-0.475134	-0.476848
ENSG00000221431	-1.4252	-1.41705	-1.1207	-1.40061	-1.41345	-1.41849	-1.40448	-1.30537	-1.42245	-1.43432	-1.42489	-1.42681	-1.01749	-1.42403	-1.43705	-1.42545	-1.32058	-1.42657	-1.4351	-1.29393	-1.43567	-1.42782	-1.41143	-1.4354	-1.41173	-1.43449	-1.42334	-1.43126
ENSG00000239922	1.68815	3.00119	3.10279	1.7387	2.46931	1.70075	2.32728	2.82981	1.9156	1.76993	1.90363	2.20898	3.41928	2.16135	2.34592	2.34736	2.15535	1.89552	1.75366	2.11595	2.31306	1.79235	2.17745	1.66026	1.85145	1.76625	1.9112	1.78094
ENSG00000241131	-1.6373	-1.57108	-1.5612	-1.62131	-1.62966	-1.63293	-1.62383	-1.49847	-1.63551	-1.64348	-1.6371	-1.63835	-1.61595	-1.63654	-1.64817	-1.51561	-1.63021	-1.63819	-1.64698	-1.61289	-1.64756	-1.639	-1.5065	-1.64744	-1.62854	-1.64425	-1.63609	-1.64124
ENSG00000221457	-2.35971	-2.35864	-2.35663	-2.35647	-2.35816	-2.35883	-2.35698	-2.35627	-2.35935	-2.36096	-2.35967	-2.35992	-2.34303	-2.35956	-2.36376	-2.35974	-2.35827	-2.35989	-2.36167	-2.35476	-2.36223	-2.36006	-2.3579	-2.36197	-2.35794	-2.36112	-2.35947	-2.36051
ENSG00000241792	-1.84717	-1.84338	-1.83632	-1.83573	-1.84171	-1.84405	-1.83753	-1.83503	-1.8023	-1.808	-1.84703	-1.84792	-1.7883	-1.80303	-1.85817	-1.84729	-1.8421	-1.84781	-1.8541	-1.8297	-1.85608	-1.84839	-1.84077	-1.85514	-1.75371	-1.85215	-1.84631	-1.84999
ENSG00000244650	-1.76469	-1.7099	-1.75214	-1.70105	-1.75837	-1.76108	-1.75354	-1.75064	-1.76321	-1.76981	-1.76452	-1.76556	-1.69662	-1.76406	-1.73545	-1.76482	-1.70842	-1.76543	-1.7727	-1.74449	-1.77499	-1.7661	-1.70687	-1.7739	-1.75744	-1.77045	-1.76369	-1.71754
ENSG00000205412	-0.0603961	-0.0575811	0.394983	-0.0508907	0.054479	-0.0581012	-0.0525889	0.209603	0.200072	-0.0632794	-0.0602936	-0.0609143	0.63983	-0.0600097	0.0333281	0.11217	0.14991	-0.0608372	-0.0647316	0.119567	0.217337	-0.0612303	-0.0554485	0.00206968	-0.0555662	-0.063611	-0.0597819	0.0197161
ENSG00000243347	-1.09929	-1.09208	-0.872019	-1.07423	-1.08818	-1.09365	-1.07843	-0.97079	-1.09795	-1.01944	-1.09924	-1.09957	-0.556355	-1.00114	-1.10359	-1.09933	-1.0891	-1.09953	-1.10164	-1.06015	-1.10222	-0.92497	-0.984196	-1.10195	-1.08631	-1.10103	-1.09892	-1.10031
ENSG00000242440	-0.693365	-0.337698	-0.339239	-0.677957	-0.690792	-0.691946	-0.682855	-0.557363	-0.6928	-0.695142	-0.693301	-0.693684	-0.311527	-0.693126	-0.64706	-0.693413	-0.690992	-0.606407	-0.696036	-0.542882	-0.519333	-0.693879	-0.690304	-0.696384	-0.578335	-0.695346	-0.692985	-0.694527
ENSG00000241993	-1.27282	-1.2651	-1.16199	-1.24954	-1.2617	-1.26646	-1.2532	-1.15937	-0.809397	-1.27727	-1.27252	-1.27435	-0.975547	-1.27171	-1.2795	-1.27305	-1.17377	-1.27412	-1.27791	-1.23727	-1.27838	-1.2753	-1.25978	-1.27816	-1.26006	-1.27741	-1.27106	-1.27682
ENSG00000144891	0.312911	1.29555	0.877369	0.326545	0.318902	0.31622	0.324123	0.472077	0.414412	0.390124	0.313059	0.312163	0.856991	0.411068	0.357011	0.408108	0.534346	0.312274	0.448735	0.335394	0.551127	0.311706	0.439735	0.305805	0.638971	0.527941	0.313798	0.310186
ENSG00000153002	1.72088	3.22561	3.53991	1.78355	3.1336	1.73668	2.07685	3.35566	2.16352	1.90544	1.9564	1.94604	3.62814	2.06094	2.05052	2.14063	2.31971	2.13217	1.96141	2.18935	1.93745	1.8346	2.14891	1.86923	1.75361	2.13785	2.0655	2.09775
ENSG00000244089	-1.84396	-1.84114	-1.83589	-1.83546	-1.8399	-1.84164	-1.8368	-1.83493	-1.84301	-1.84725	-1.84385	-1.84452	-1.83261	-1.84356	-1.85205	-1.81164	-1.84019	-1.81203	-1.84911	-1.83098	-1.78577	-1.84487	-1.8392	-1.84988	-1.8069	-1.84766	-1.84332	-1.81365
ENSG00000240521	0.263435	0.930782	0.405315	0.274993	0.377549	0.266225	0.272928	0.638086	0.35851	0.335984	0.353723	0.350051	0.87387	0.263905	0.399869	0.35265	0.2681	0.262899	0.258166	0.282585	0.536516	0.348179	0.654749	0.257478	0.269307	0.402384	0.356744	0.341941
ENSG00000163751	0.45993	0.78162	1.54219	0.477649	0.592562	0.464264	0.474526	1.2514	0.46166	0.542892	0.460125	0.559845	1.31938	0.566251	0.615342	0.739146	0.467156	0.459093	0.45164	0.669943	0.872703	0.458346	0.469227	0.450547	0.59716	0.453797	0.567858	0.456344
ENSG00000241627	1.08833	1.30448	1.94417	1.89554	1.2276	0.992833	1.14662	1.60699	1.09531	1.06599	1.08911	0.985436	2.11974	1.18398	1.31562	1.08772	1.22392	1.08494	0.975257	1.20339	1.04604	0.9846	0.999733	1.11999	1.23518	0.978263	1.09303	1.36787
ENSG00000163754	8.73349	7.91948	8.31376	8.50404	7.59079	8.67182	8.63425	8.76376	8.59155	8.81983	8.81061	8.87328	8.46351	8.56326	8.65213	8.8153	8.68321	8.75285	9.10373	8.65129	9.18343	9.17817	8.79307	8.56104	9.205	9.18614	8.943	8.8735
ENSG00000071794	6.56074	6.29771	5.87947	5.11026	5.01656	6.40511	5.93312	6.5619	6.37863	6.52524	6.4847	6.37408	6.9248	6.40311	6.60301	6.27274	6.9029	6.69715	6.5875	6.65458	6.94953	6.62389	6.75192	6.22627	6.78978	6.86576	6.84063	6.67156
ENSG00000239718	-2.35952	-2.35864	-2.34687	-2.35687	-2.35825	-2.3588	-2.35728	-2.3567	-2.35923	-2.36055	-2.35949	-2.3597	-2.35597	-2.3594	-2.36284	-2.35955	-2.35835	-2.35967	-2.36113	-2.35546	-2.36159	-2.35981	-2.35804	-2.36137	-2.35807	-2.36068	-2.35932	-2.36018
ENSG00000201031	-2.359	-2.35864	-2.35797	-2.35791	-2.35848	-2.3587	-2.35808	-2.35785	-2.35888	-2.35942	-2.35898	-2.35907	-2.35755	-2.35895	-2.36035	-2.35901	-2.35852	-2.35906	-2.35966	-2.35734	-2.35571	-2.35911	-2.35839	-2.35975	-2.3584	-2.35947	-2.35892	-2.35927
ENSG00000240511	-2.05626	-2.01243	-2.04622	-2.04568	-2.0512	-2.05337	-2.04734	-2.0047	-2.05508	-2.06035	-2.05613	-2.05695	-1.96148	-2.05575	-2.0691	-2.05636	-2.05157	-2.05685	-2.06267	-2.0401	-2.0645	-2.05738	-2.05033	-2.06363	-2.05046	-2.06086	-2.05546	-2.05887
ENSG00000163755	10.8996	10.039	9.91524	9.58729	9.57064	10.7867	10.732	10.6055	10.6055	10.9882	11.0396	10.7247	10.3749	10.595	10.8918	10.7493	10.5377	10.4951	11.5429	11.0493	11.172	11.3314	10.5812	10.5763	11.5934	11.144	10.676	10.6103
ENSG00000047457	7.57714	6.94581	6.96728	6.10729	6.33495	7.17431	7.15136	7.39883	7.16473	7.42654	7.0676	6.88162	7.42112	7.44334	7.23914	6.98215	7.65268	7.41533	7.7525	7.57	6.93274	7.1152	7.27786	6.85377	7.47756	7.15408	7.39445	7.19557
ENSG00000240216	1.94438	3.19627	3.61466	1.88744	2.41711	1.83984	2.50089	2.9561	2.06627	1.90816	2.05299	1.82016	3.96915	2.59456	2.08985	2.23292	2.87901	2.22454	2.05657	2.42894	2.38797	2.29323	2.24244	2.2434	2.34116	2.22933	2.15965	1.81034
ENSG00000244468	-1.64112	-1.52363	-1.6271	-1.62635	-1.63407	-1.63709	-1.62867	-1.56914	-1.63947	-1.64683	-1.64094	-1.64209	-1.5651	-1.64042	-1.65147	-1.58497	-1.57828	-1.58565	-1.65007	-1.61856	-1.65094	-1.64269	-1.63285	-1.59657	-1.63303	-1.64755	-1.64001	-1.64476
ENSG00000163762	0.402665	0.766943	0.861737	0.415895	0.618106	0.405865	0.413536	0.783964	0.664354	0.39864	0.402808	0.490852	1.25943	0.403204	0.444439	0.651047	0.517434	0.646165	0.467158	0.424547	0.520996	0.488906	0.524145	0.463608	0.409395	0.474157	0.582842	0.400035
ENSG00000243822	-0.32458	-0.138108	0.0139609	-0.317777	-0.321615	-0.322947	-0.319	-0.187199	-0.323931	-0.255262	-0.324507	-0.324947	0.164422	-0.159872	-0.236547	-0.164072	-0.321847	-0.324892	-0.327645	-0.301804	-0.268539	-0.325171	-0.321053	-0.208181	-0.214984	-0.13285	-0.324143	-0.250013
ENSG00000169908	0.616076	1.37788	1.20046	2.03569	1.88623	0.624102	0.642174	0.649534	0.61931	0.816073	0.616442	0.740269	0.855986	0.74857	0.666292	0.615794	0.779088	0.614497	0.599975	0.873751	0.855955	0.613078	1.13187	0.597773	0.632613	0.714673	0.618256	0.609238
ENSG00000240541	-1.95064	-1.87184	-1.86572	-1.94073	-1.94591	-1.94793	-1.94229	-1.94012	-1.94953	-1.91671	-1.95051	-1.95129	-1.93741	-1.95017	-1.96139	-1.95074	-1.94625	-1.95119	-1.95664	-1.93551	-1.95836	-1.95169	-1.94509	-1.95754	-1.94521	-1.95495	-1.94989	-1.95308
ENSG00000243885	-0.945316	-0.840243	-0.612782	-0.92438	-0.735233	-0.944103	-0.928686	-0.922683	-0.765033	-0.946837	-0.945261	-0.945589	-0.497883	-0.945112	-0.94949	-0.945357	-0.939623	-0.77762	-0.947601	-0.909952	-0.948161	-0.945756	-0.936424	-0.947899	-0.936758	-0.947011	-0.944991	-0.94631
ENSG00000240246	-1.95162	-1.948	-1.89959	-1.94069	-1.9464	-1.90698	-1.94241	-1.94001	-1.90874	-1.95585	-1.95148	-1.95234	-1.89537	-1.9511	-1.96353	-1.95173	-1.94678	-1.95223	-1.95824	-1.93493	-1.96014	-1.95279	-1.90384	-1.95923	-1.94563	-1.95638	-1.9508	-1.95432
ENSG00000241929	-0.119417	-0.0229721	0.210965	-0.112036	-0.0160363	-0.117649	-0.113366	0.0149919	-0.0327855	-0.0524539	-0.119338	-0.119815	0.261486	-0.11912	0.0466835	-0.119478	-0.0177035	-0.119755	-0.0600082	0.0435015	0.0870251	-0.041826	-0.0119864	0.0455301	-0.115686	-0.0541771	-0.0343327	-0.0472687
ENSG00000282502	-1.6071	-1.60276	-1.59466	-1.59399	-1.60084	-1.60352	-1.59606	-1.59318	-1.55569	-1.56222	-1.60693	-1.60796	-1.5896	-1.60647	-1.54586	-1.60723	-1.60129	-1.55788	-1.61461	-1.53714	-1.57024	-1.60849	-1.59976	-1.56838	-1.54997	-1.6128	-1.60611	-1.61033
ENSG00000239408	-2.35909	-2.35864	-2.35782	-2.35775	-2.35845	-2.35872	-2.35796	-2.35767	-2.35894	-2.35453	-2.35907	-2.35917	-2.35731	-2.35902	-2.36075	-2.3591	-2.3585	-2.35916	-2.35989	-2.35705	-2.36012	-2.35923	-2.35834	-2.36001	-2.35836	-2.35967	-2.35899	-2.35941
ENSG00000169903	0.449501	1.14114	1.42243	0.467412	0.457421	0.453885	0.464258	0.468688	0.451251	0.443936	0.449698	0.448506	1.53463	0.651957	0.749044	0.553464	0.877312	0.550876	0.441108	0.816387	0.648202	0.447898	0.58873	0.518379	0.458682	0.443292	0.558401	0.445872
ENSG00000244503	0.12947	0.329012	0.668113	0.140161	0.13415	0.233234	0.476184	0.601836	0.225186	0.273083	0.129585	0.128887	0.742468	0.129904	0.221547	0.219379	0.242179	0.217257	0.194236	0.147179	0.35568	0.128531	0.135034	0.190858	0.134902	0.125854	0.13016	0.12735
ENSG00000018408	3.83307	5.35727	5.65568	6.49227	6.66162	4.53306	4.5175	4.973	4.9704	3.85913	3.548	4.22343	5.44251	4.02778	4.0429	4.2468	4.72104	4.35006	4.22127	4.17583	4.04562	4.24851	4.66215	4.46916	4.39032	3.98449	4.28296	3.80248
ENSG00000252581	-1.84812	-1.84398	-1.78874	-1.83564	-1.84216	-1.84471	-1.8376	-1.83487	-1.84672	-1.85294	-1.84796	-1.84893	-1.83146	-1.84752	-1.86006	-1.84824	-1.84259	-1.84881	-1.85567	-1.78154	-1.85783	-1.84944	-1.7936	-1.8568	-1.84128	-1.85354	-1.70458	-1.85119
ENSG00000241985	0.204922	0.41511	0.847469	0.358581	0.210445	0.207972	0.34833	0.488183	0.395741	0.282199	0.205058	0.204232	1.08744	0.302766	0.249707	0.204816	0.599457	0.458565	0.199133	0.225667	0.329283	0.203811	0.211486	0.198375	0.21133	0.352701	0.205739	0.20241
ENSG00000241313	-0.667745	-0.561052	-0.410893	-0.652489	-0.454805	-0.666233	-0.657554	-0.527755	-0.667143	-0.521453	-0.575844	-0.668086	0.0328879	-0.66749	-0.620493	-0.667797	-0.665216	-0.668035	-0.670598	-0.635514	-0.671298	-0.668294	-0.664483	-0.670971	-0.664561	-0.524666	-0.66734	-0.668986
ENSG00000114744	8.79565	9.22535	9.03706	10.6838	10.3152	8.77769	8.54241	8.24126	8.16584	8.60142	8.83767	8.8463	8.26231	8.61214	8.74277	8.65745	8.6657	8.47495	8.72954	8.88129	8.85715	8.76933	8.78015	8.89724	9.01397	8.67208	8.62093	8.50293
ENSG00000206199	6.42279	5.91389	6.59838	5.09242	5.82777	6.1668	6.35129	6.71852	5.95527	6.13541	5.91854	6.14668	6.5884	6.27062	6.11497	6.09819	6.18245	6.2609	5.86759	6.2141	6.00492	5.85517	6.41053	6.00932	5.97021	5.856	6.29797	6.28627
ENSG00000281611	0	0	0	0	0	0	0	0	0	0	0	0	0	0	0	0	0	0	0	0	0	0	0	0	0	0	0	0
ENSG00000251854	0	0	0	0	0	0	0	0	0	0	0	0	0	0	0	0	0	0	0	0	0	0	0	0	0	0	0	0
ENSG00000082996	10.5518	10.7542	10.6989	10.5042	9.64619	11.0772	10.907	10.9496	10.7263	10.9542	10.8686	10.7762	10.5576	10.5662	10.8557	10.7828	10.7579	10.5092	10.639	10.6708	10.705	10.5559	10.8223	10.4092	10.7707	10.6491	10.7805	10.7601
ENSG00000252172	2.91759	2.4798	2.49445	2.29392	2.25223	2.77168	2.4781	2.69069	2.6838	2.82111	2.55385	2.13986	2.44628	2.72018	2.46674	3.06841	2.49763	2.74337	2.44958	2.69562	2.58778	2.53239	2.98166	2.28964	2.65803	2.52542	2.72645	2.55984
ENSG00000239351	5.43025	5.59468	4.89463	5.14197	4.73907	5.72865	5.1481	5.45931	5.71185	5.59096	5.29357	5.47187	5.49019	5.4916	5.35421	5.26068	5.28043	5.38369	5.00128	5.68661	5.50849	4.99618	5.44182	5.5856	5.3025	4.97013	5.70909	5.7792
ENSG00000070087	4.86496	4.99028	4.97462	5.0653	4.26851	4.80177	5.44184	5.15791	4.86583	5.01133	4.39685	4.16281	4.81622	4.44765	4.82593	4.42434	4.84701	4.86362	4.37429	5.20089	4.02313	4.00496	4.69692	4.64716	4.05773	3.55142	4.65701	4.88749
ENSG00000242791	2.15872	2.28098	2.54896	2.69179	2.06245	2.60831	2.20469	2.23874	1.93714	2.16277	2.09014	2.27272	2.47988	2.29342	2.5212	2.39313	2.14669	2.43346	2.13087	1.89786	2.05616	2.00227	2.32289	1.88764	2.16138	1.82572	2.29859	2.59841
ENSG00000224831	1.5536	1.9899	1.81374	2.05711	1.48361	1.65101	1.49175	1.73014	1.70906	1.71382	1.62869	1.81183	1.64022	1.7676	1.86678	1.47425	2.06322	1.81327	1.73843	1.99814	1.67112	1.86025	1.67779	1.52181	1.67661	1.59459	1.89002	1.93283
ENSG00000182000	1.53026	1.64861	1.67612	1.23579	1.43058	1.49323	2.07084	1.37405	1.31001	1.41935	1.46242	1.21149	1.74455	1.53684	1.6455	1.52891	1.22209	1.30045	1.33756	1.55001	1.48458	1.37665	1.22478	1.20075	1.43766	1.20489	1.39248	2.00281
ENSG00000241947	2.10694	2.79157	3.94585	1.84983	2.83689	1.80567	2.45301	2.68209	2.36822	1.87403	2.10893	2.00463	3.43517	2.20112	2.4684	2.26902	2.07218	2.46036	2.21908	2.07656	2.2417	1.89865	2.61968	1.93148	2.087	1.76953	1.91561	2.14944
ENSG00000243944	-0.414486	-0.412573	0.170475	-0.407693	-0.411654	-0.412927	-0.409157	-0.16163	-0.413866	-0.344481	-0.251084	-0.414838	-0.264324	-0.414224	-0.371216	-0.41454	-0.411875	-0.256006	-0.352137	-0.389469	-0.301606	-0.415052	-0.303593	-0.29696	-0.411197	-0.346227	-0.326147	-0.339231
ENSG00000240477	-0.334091	0.0969237	-0.326774	-0.326318	-0.220451	-0.332216	-0.327708	-0.187386	-0.333345	-0.336445	-0.160671	-0.334514	0.361818	-0.333776	-0.193589	-0.334156	-0.330956	-0.246012	-0.267951	-0.1638	-0.214243	-0.334772	-0.330048	-0.2093	-0.330144	-0.336715	-0.333589	-0.254107
ENSG00000243321	1.09231	1.68546	2.28713	1.1242	1.23918	1.22335	1.11865	1.93283	1.09547	1.41497	1.3936	1.09051	2.61957	1.09365	1.13087	1.09204	1.23646	1.53835	1.07705	1.96506	1.52836	1.19615	1.24578	1.07502	1.2448	1.40806	1.31052	1.27758
ENSG00000241143	-1.74872	-1.68995	-1.73526	-1.73454	-1.74195	-1.74485	-1.73677	-1.73366	-1.74714	-1.75421	-1.74854	-1.74965	-1.56757	-1.74804	-1.76045	-1.69479	-1.74243	-1.74951	-1.75731	-1.72706	-1.75977	-1.75023	-1.74078	-1.65232	-1.74095	-1.75489	-1.74765	-1.75222
ENSG00000241048	-0.744761	-0.626884	0.0712026	-0.725546	-0.741552	-0.742988	-0.730916	-0.72343	-0.744054	-0.747	-0.744681	-0.745162	-0.323799	-0.744462	-0.750949	-0.744822	-0.741801	-0.745102	-0.748132	-0.577453	-0.748965	-0.745407	-0.403755	-0.748575	-0.740981	-0.747258	-0.639929	-0.746223
ENSG00000244541	0.0088759	0.1108	0.355437	0.0178662	0.0128003	0.0110382	0.0162534	0.0185226	0.326129	0.00616693	0.0958672	0.168901	0.407929	0.545557	0.141669	0.00880146	0.370391	0.00846098	0.0048057	0.0238141	0.122356	0.00809129	0.0135441	0.127177	0.0134328	0.0774659	0.0986916	0.00710449
ENSG00000278234	-2.25722	-2.2427	-2.2539	-2.25372	-2.25555	-2.25627	-2.25427	-2.2535	-2.25683	-2.25858	-2.25718	-2.25745	-2.25254	-2.25706	-2.2616	-2.2439	-2.25567	-2.25742	-2.25935	-2.25187	-2.25995	-2.2576	-2.25526	-2.25966	-2.2553	-2.25875	-2.25696	-2.25809
ENSG00000243550	-0.787076	-0.673039	-0.646012	-0.767587	-0.784167	-0.78547	-0.772672	-0.765582	-0.786436	-0.789101	-0.787005	-0.692216	0.0301516	-0.786806	-0.736052	-0.787132	-0.470382	-0.787386	-0.790123	-0.627328	-0.656373	-0.787661	-0.781811	-0.790522	-0.782205	-0.789334	-0.786646	-0.788399
ENSG00000196428	9.01513	10.1747	9.85445	10.3951	10.2574	9.57048	9.23068	9.09706	9.25913	9.63306	9.25882	9.18521	8.56048	8.77934	9.23266	9.12916	8.79756	8.90122	9.64916	8.72375	9.28931	9.4996	8.74026	8.85745	9.62317	9.38175	9.10397	8.92869
ENSG00000120742	10.468	9.50703	9.52541	9.66956	9.94849	9.58796	9.62947	10.1717	10.1226	9.49512	10.069	9.89297	10.0946	10.3169	9.84259	9.96243	10.4381	10.3848	9.87671	10.4026	10.0814	9.91265	10.4123	10.5697	10.1032	9.92649	10.4409	10.4285
ENSG00000144895	9.14523	9.57879	9.28216	8.10086	8.9359	9.41795	9.19399	9.74066	9.1966	9.6633	9.29635	9.13654	9.31315	9.21063	9.28945	9.12509	9.56652	9.19529	9.57973	9.18711	9.5647	9.56184	9.20432	9.03872	10.0191	9.56121	9.36432	9.32078
ENSG00000198843	11.2926	11.2261	11.1987	11.939	11.5674	11.705	11.6006	11.7451	11.6164	11.5612	11.2891	11.3564	11.2697	11.2363	11.49	11.5	11.6486	11.4531	11.4625	11.2927	11.2503	11.4819	11.4606	10.9827	11.4773	11.5187	11.6703	11.4941
ENSG00000271711	5.46921	5.49089	5.05227	6.16337	6.30388	5.34664	5.24002	5.6581	4.96752	5.40133	5.17234	5.25246	5.43754	5.43447	5.17018	5.57258	5.05386	5.54955	5.38736	5.77363	5.65389	5.09105	5.17515	5.75955	5.57614	5.40992	5.2981	5.14362
ENSG00000163645	1.06496	1.32968	1.33399	0.995554	1.18654	0.981798	1.11468	1.67867	1.22949	1.11455	1.14546	1.06162	1.66548	1.29071	1.06062	1.34538	1.1833	1.06211	1.03676	1.00745	1.19336	1.2059	1.28267	1.09326	1.09585	1.17313	1.1507	1.05277
ENSG00000240137	0.557438	0.954633	0.48178	0.482529	0.67721	0.472849	0.603298	0.483457	0.562855	0.465913	0.558047	0.554359	1.15356	0.559731	0.601995	0.469667	0.8369	0.469182	0.593916	0.785631	0.688303	0.628774	0.773215	0.528086	0.476249	0.465469	0.561082	0.7467
ENSG00000244668	0.5244	0.747968	1.11698	1.28935	0.654584	0.52874	0.539036	0.695097	0.526131	0.518901	0.524594	0.711028	1.58872	0.525133	0.624187	0.798254	1.22581	0.523562	0.595041	0.553567	0.514056	0.86016	0.533717	0.515019	0.533497	0.680267	0.630138	0.520812
ENSG00000181788	8.29928	9.10777	9.02964	9.86461	9.89434	8.03746	7.80236	7.6239	7.46659	7.90672	8.27627	7.97697	7.92687	7.91682	8.37667	8.15649	7.83587	8.27118	8.48931	8.09941	8.28058	8.40385	7.98673	7.77082	8.57716	8.3472	7.95296	8.33349
ENSG00000244265	3.62716	4.66624	4.16418	4.49808	5.33031	3.28858	3.95889	3.48202	4.03369	3.85587	3.68476	3.75856	3.99666	4.1545	4.20279	4.19715	4.11573	3.43187	3.78113	3.71311	3.8208	4.09585	3.52791	4.1222	3.73748	4.2244	3.53209	4.19371
ENSG00000280141	-2.35936	-2.35865	-2.35731	-2.3572	-2.35833	-2.35877	-2.35754	-2.35707	-2.35912	-2.3602	-2.35934	-2.3595	-2.35648	-2.35926	-2.36206	-2.35938	-2.35841	-2.35948	-2.36067	-2.35606	-2.36105	-2.35959	-2.35815	-2.36087	-2.34994	-2.3603	-2.3592	-2.3599
ENSG00000239265	-0.288103	0.0537138	-0.281432	-0.281014	-0.181035	-0.104718	-0.282288	-0.280495	-0.287426	-0.290232	-0.202423	0.00342057	0.2057	-0.200922	-0.199468	-0.288161	-0.182736	-0.288429	-0.226007	-0.125515	-0.231703	-0.28872	-0.284426	-0.291716	-0.284514	-0.155078	-0.287648	-0.212952
ENSG00000214237	-1.66658	-1.66271	-1.6555	-1.6549	-1.661	-1.66339	-1.65674	-1.65418	-1.66527	-1.67109	-1.66643	-1.66734	-1.60651	-1.66602	-1.64161	-1.57773	-1.6614	-1.62275	-1.67364	-1.64875	-1.63282	-1.66782	-1.66004	-1.67445	-1.66018	-1.58269	-1.66569	-1.66945
ENSG00000260234	-1.74512	-1.6332	-1.67814	-1.73105	-1.7384	-1.74128	-1.73326	-1.73018	-1.74355	-1.75056	-1.74494	-1.69242	-1.6727	-1.74445	-1.75676	-1.74526	-1.63163	-1.74591	-1.75364	-1.72363	-1.75608	-1.74662	-1.73724	-1.75492	-1.73741	-1.75124	-1.74406	-1.74859
ENSG00000243273	0.774028	0.980708	1.6578	0.961619	0.906062	0.789638	0.691881	1.27212	1.16426	0.671437	0.677198	0.676004	1.23038	0.677743	0.821107	0.773486	0.800022	0.934503	0.74395	1.26644	0.666548	0.852225	0.68646	0.667519	0.806663	0.670795	0.678181	0.673369
ENSG00000244382	-1.848	-1.8439	-1.74221	-1.83565	-1.8421	-1.84463	-1.8376	-1.83489	-1.84662	-1.85277	-1.84784	-1.84881	-1.78448	-1.84741	-1.85982	-1.75405	-1.84253	-1.84868	-1.85547	-1.82915	-1.85761	-1.80227	-1.84108	-1.85659	-1.84123	-1.85337	-1.84706	-1.85104
ENSG00000163646	0.925395	1.41603	2.30314	0.950445	1.17271	0.931543	0.946047	0.952224	1.30291	1.08832	1.03079	1.02593	2.01555	1.03301	1.02334	1.12267	1.51144	1.34813	0.91359	0.966344	1.18093	1.02344	1.28333	0.912029	1.06711	1.08418	1.21797	0.920296
ENSG00000281338	-1.32753	-1.13814	-1.30493	-1.30372	-1.2254	-1.23028	-1.30746	-1.30224	-1.32487	-1.33349	-1.32723	-1.32909	-1.11424	-1.32639	-1.33589	-1.32777	-1.31697	-1.32886	-1.33418	-1.01892	-1.26512	-1.33006	-1.31419	-1.33445	-1.22373	-1.33364	-1.32573	-1.33301
ENSG00000276055	0	0	0	0	0	0	0	0	0	0	0	0	0	0	0	0	0	0	0	0	0	0	0	0	0	0	0	0
ENSG00000144893	3.78578	5.2785	5.45136	5.71592	4.84651	3.67643	3.68378	4.69761	3.98981	4.23724	3.84755	4.43221	5.46359	4.44832	3.90452	4.57365	4.21483	4.37243	3.64125	4.33812	4.11209	3.56001	4.30894	4.67065	3.97535	4.11864	4.42716	4.08039
ENSG00000199994	-2.35912	-2.35865	-2.35776	-2.35769	-2.35844	-2.35873	-2.35791	-2.3576	-2.35896	-2.35967	-2.3591	-2.35921	-2.35721	-2.35905	-2.36091	-2.35913	-2.35849	-2.3592	-2.35999	-2.35693	-2.36024	-2.35927	-2.35832	-2.36012	-2.35834	-2.35974	-2.35901	-2.35401
ENSG00000174946	7.88478	8.28473	7.85883	9.7911	9.80514	6.65423	7.3663	8.8464	8.47756	6.93575	7.01776	7.08996	8.0761	8.06816	6.78616	6.74536	7.93801	7.40356	7.17017	8.49241	6.86605	7.3143	8.27448	7.87707	7.09087	6.53612	8.2904	7.55239
ENSG00000174944	8.04226	5.60104	5.13736	5.37452	5.49386	5.34657	5.02377	8.32762	8.60206	5.11432	5.30261	5.51419	8.03106	8.37831	6.14202	5.29012	8.21566	8.56431	5.98067	8.39509	5.49574	6.03747	8.20875	8.25219	7.23501	5.55653	8.08663	8.65179
ENSG00000264327	-0.492615	-0.4909	-0.485265	-0.483624	-0.388639	-0.398068	-0.370254	-0.245656	0.0395635	-0.494361	-0.40917	-0.49293	-0.472804	-0.33074	-0.497389	-0.410091	-0.490274	-0.492883	-0.495236	-0.466613	-0.495876	-0.493122	-0.384669	-0.377963	-0.489665	-0.494561	-0.328732	-0.419259
ENSG00000239570	2.33473	2.20856	3.3847	3.36027	2.5044	1.97569	2.00819	3.07479	3.05438	2.19997	2.60377	2.15904	3.3873	2.55167	2.45588	1.96121	2.64454	2.79291	2.0207	2.38445	2.27183	2.06074	2.43636	2.34179	2.23749	2.11718	2.6189	2.69478
ENSG00000138271	1.06985	1.32922	1.50339	1.0018	1.27306	0.988659	1.11838	1.24728	1.29933	0.979249	1.0705	1.0666	1.38828	1.07228	1.19103	1.28349	1.2689	1.58827	0.976614	1.167	1.19547	1.06461	1.10071	1.42285	1.09998	1.23232	1.1537	1.05798
ENSG00000181631	3.50263	4.66406	5.125	2.9964	4.33828	3.42651	4.5285	4.87283	3.78446	3.672	4.49873	4.29262	5.17835	4.04912	4.25231	3.68807	4.39975	4.32748	3.88599	4.4219	4.97232	3.95016	3.50503	3.70329	4.61322	4.11475	3.09818	3.71787
ENSG00000169313	1.96903	2.36585	2.27261	3.40642	2.73145	2.27541	2.36298	2.82257	2.2526	2.03929	2.23902	2.54561	2.55452	2.38877	2.6647	2.70859	2.66389	2.97418	2.22304	2.04496	2.35356	2.22314	2.40565	2.36827	2.62562	2.51459	2.16475	2.3975
ENSG00000152580	6.36836	6.37115	7.06827	3.4488	5.277	4.10121	4.88133	7.04849	6.1718	4.34534	4.20022	4.67416	7.5737	6.74603	4.91339	5.58943	6.75165	6.91221	4.72468	6.72194	5.28489	4.08235	6.47807	6.29857	4.68472	4.32285	6.35991	6.69556
ENSG00000242810	-0.0917159	-0.089396	0.039244	-0.0838359	0.0140789	-0.0898255	-0.0852534	-0.0832586	0.216823	-0.09408	-0.00736982	-0.0106627	-0.0805891	-0.0913981	-0.0981881	0.0676199	0.393624	0.255576	-0.0310053	-0.0754463	-0.0961336	-0.0924011	0.0182221	0.0232911	-0.0877283	0.0983124	-0.0912107	0.282043
ENSG00000242119	-1.53355	-1.52845	-1.4603	-1.51816	-1.5262	-1.52935	-1.52058	-1.45857	-1.53183	-1.5395	-1.53335	-1.53456	-1.513	-1.47417	-1.54224	-1.5337	-1.46809	-1.53441	-1.54147	-1.51005	-1.5417	-1.53518	-1.46629	-1.54159	-1.52512	-1.54024	-1.53238	-1.30823
ENSG00000264330	-2.05309	-2.02574	-2.04682	-2.04649	-2.04993	-2.05129	-2.04753	-2.04608	-2.05235	-2.05564	-2.053	-2.05352	-2.04427	-2.00246	-2.06103	-2.05315	-2.05016	-2.0283	-2.05709	-2.04301	-2.05823	-2.05379	-2.04939	-2.05768	-2.04947	-2.05596	-2.05259	-2.05471
ENSG00000222833	-2.15689	-2.15447	-2.14995	-2.14957	-2.1534	-2.15489	-2.15073	-2.14912	-2.15607	-2.15972	-2.1568	-2.15737	-2.09135	-2.15654	-2.16603	-2.15696	-2.15365	-2.1573	-2.16132	-2.14572	-2.1347	-2.15767	-2.15279	-2.16199	-2.15288	-2.16007	-2.15634	-2.15869
ENSG00000241151	-1.41713	-1.08092	-1.39664	-1.39554	-1.32455	-1.41123	-1.39893	-1.22968	-1.41471	-1.4248	-1.41685	-1.41854	-1.14152	-1.41609	-1.42686	-1.41734	-1.40756	-1.41833	-1.42539	-1.38416	-1.42583	-1.41942	-1.40504	-1.42562	-1.4053	-1.42494	-1.41549	-1.42244
ENSG00000197953	1.06493	1.62665	1.61172	0.960228	1.21228	0.798163	0.810281	0.815469	0.795093	0.949896	0.793283	0.791895	1.85122	0.793917	0.888945	0.982304	1.02617	0.978172	0.783293	0.827384	0.85331	0.887169	1.45136	0.857065	0.927719	0.869662	1.07404	0.78883
ENSG00000242908	-0.486317	-0.389949	-0.35922	-0.477638	-0.483811	-0.484938	-0.481595	-0.475646	-0.485769	-0.418638	-0.486255	-0.486627	-0.105096	-0.486085	-0.444256	-0.486364	-0.484007	-0.406318	-0.488901	-0.460701	-0.232956	-0.270228	-0.379254	-0.489236	-0.203116	-0.420314	-0.323758	-0.487443
ENSG00000242097	-1.69197	-1.63442	-1.51997	-1.67807	-1.68533	-1.68817	-1.68026	-1.67721	-1.69041	-1.69734	-1.69179	-1.63994	-1.67342	-1.6913	-1.6236	-1.6921	-1.63287	-1.69274	-1.70037	-1.67075	-1.70199	-1.69344	-1.68419	-1.70163	-1.68435	-1.69801	-1.69091	-1.69539
ENSG00000240602	0.483573	0.860598	0.862088	0.638814	1.2144	0.487244	0.496011	0.977248	0.584435	0.478942	0.483737	0.575173	1.20975	0.484192	0.470784	0.483446	0.603154	0.659496	0.476602	0.677321	0.60601	0.482235	1.04573	0.611499	0.491284	0.478408	0.582504	0.480549
ENSG00000250271	-1.07046	-0.772941	-0.9707	-1.0524	-0.980944	-1.0682	-1.05582	-1.05106	-1.07016	-1.07138	-1.07042	-1.07062	-1.04512	-1.07033	-1.03114	-0.928947	-1.0645	-1.0706	-1.07184	-1.04095	-1.07218	-1.07073	-0.896348	-1.01778	-0.979419	-1.01034	-1.07026	-1.07106
ENSG00000114771	-0.36187	-0.360023	-0.127099	-0.355583	-0.168338	-0.360365	-0.240097	-0.355122	-0.361272	-0.230286	-0.279111	-0.282267	0.0189385	-0.361617	-0.320201	-0.361922	-0.359349	-0.362158	-0.364691	-0.339129	-0.36538	-0.283874	-0.254551	-0.0998204	-0.162541	-0.363965	-0.199301	-0.3631
ENSG00000198829	12.0131	9.66047	9.76682	8.37523	8.6244	11.8509	11.5592	11.4426	11.4877	11.3913	12.0923	11.9954	11.4285	11.8392	12.2695	12.0839	11.8309	11.7574	12.1268	11.9794	11.8793	11.881	11.729	11.9221	12.0057	11.8421	11.9164	11.8964
ENSG00000239941	3.37623	3.65553	3.24359	3.06647	3.82514	3.16288	3.5676	3.43209	3.18983	3.47055	3.51357	3.53023	3.33737	3.23316	3.44446	3.41996	3.55393	3.15103	3.67403	3.38587	3.59097	3.87428	3.48368	3.01437	3.48014	3.90224	3.1189	2.98947
ENSG00000152601	12.3726	12.5229	12.2337	13.2743	13.212	12.9607	12.7795	12.0497	12.1354	13.1038	12.8431	12.6385	11.6793	11.9376	12.8768	12.7374	12.0537	12.103	13.1574	12.277	12.8349	12.8813	12	11.9539	12.9112	12.8023	12.148	12.0195
ENSG00000229619	9.12592	8.83875	8.69271	8.6589	9.22695	9.51222	9.57424	8.88984	8.50698	9.3855	9.93883	9.51017	8.8793	9.12851	9.71226	9.63639	9.12808	9.09248	9.40792	9.29596	9.52306	9.17282	8.88173	9.18643	9.06953	9.3295	8.94797	9.11727
ENSG00000221962	5.77815	6.48874	5.70516	6.95467	7.07154	6.38649	6.33491	5.82255	5.55968	6.50304	6.36598	5.69	5.36751	5.92035	6.30135	6.09241	5.92071	5.45157	6.07698	5.68465	6.00215	5.98594	5.96327	5.74971	5.93673	5.86322	5.81816	5.52106
ENSG00000201217	5.13204	5.07085	5.03692	6.1313	5.9006	5.19399	4.73789	4.12093	4.43414	5.12515	5.13808	4.88878	4.30601	4.94029	5.15857	5.01398	4.81076	4.78364	5.21428	4.54191	5.37677	5.06043	4.30495	4.55955	5.27665	5.15426	4.68545	4.78158
ENSG00000243305	1.51762	2.04917	1.97591	2.75658	2.48257	2.84949	2.65013	2.45892	2.42794	3.11032	1.63263	1.62628	1.759	1.63551	1.67039	1.63078	1.66986	1.51542	1.58613	1.59104	1.72229	1.62303	1.54169	1.49264	1.90839	1.68538	1.83546	1.50816
ENSG00000244545	-1.30162	-1.29477	-1.28201	-1.28096	-1.21302	-1.21725	-1.20548	-1.20095	-1.29931	-1.23544	-1.22263	-1.22424	-1.1953	-1.2219	-1.30781	-1.22309	-1.29247	-1.30277	-1.30657	-1.19134	-1.30694	-1.30382	-1.29005	-1.30676	-1.2903	-1.30618	-1.30006	-1.30571
ENSG00000242561	-1.17307	-0.986652	-0.704209	-1.14963	-1.16187	-1.16667	-1.15331	-1.14817	-1.17044	-1.17477	-1.08501	-1.08819	-1.05245	-1.17195	-1.17691	-1.1733	-1.07336	-1.17373	-1.17539	-1.13727	-1.17584	-1.17389	-1.07062	-1.17563	-1.16022	-1.17491	-1.17129	-1.17434
ENSG00000169860	8.64112	8.88431	9.01121	9.83415	9.04764	9.66967	9.38943	8.93884	8.56952	9.17255	9.50514	9.43897	8.76058	8.54206	9.52341	9.69709	8.87423	8.50216	9.04375	8.76097	9.20613	8.9954	8.96602	8.57087	9.13897	9.15984	8.8342	8.65603
ENSG00000273789	2.82273	3.02787	3.02468	3.91765	2.65523	3.0139	3.08119	2.85644	2.6921	3.10485	3.41966	3.6789	3.01793	3.07529	3.39013	3.58169	3.23584	2.81199	2.58884	2.81998	3.45658	3.08719	3.47241	2.85251	2.76374	3.00478	3.13494	2.83811
ENSG00000241810	-1.23091	-1.15737	-1.14641	-1.21316	-1.22243	-1.15841	-1.21595	-1.21206	-1.22892	-1.23294	-1.16303	-1.16556	-1.20721	-1.16241	-1.19563	-1.23109	-1.15539	-1.2319	-1.18111	-1.2038	-1.14038	-1.2324	-1.22097	-1.1834	-1.22118	-1.23302	-1.22957	-1.17117
ENSG00000241671	-0.577567	-0.382287	-0.326798	-0.565325	-0.130598	-0.576047	-0.447171	-0.437525	-0.576962	-0.579473	-0.488188	-0.57791	-0.0700794	-0.577311	-0.582797	-0.57762	-0.575023	-0.577859	-0.580431	-0.547933	-0.517997	-0.578119	-0.462316	-0.580804	-0.574364	-0.579692	-0.577161	-0.578813
ENSG00000244268	1.06366	1.06931	1.41977	1.67939	1.69671	1.16569	1.20108	1.52894	1.15673	1.26288	1.15145	1.4221	1.23639	1.30773	1.19052	1.22911	1.17565	1.1479	1.48496	1.09525	1.11517	1.41609	1.07359	1.3831	1.27904	1.55818	1.23625	1.13844
ENSG00000181467	12.0684	11.8754	11.7454	12.502	12.7373	11.2495	11.69	11.6296	11.5783	11.3779	11.1481	11.6921	11.3162	11.7052	11.29	11.6812	11.6836	11.6535	11.4612	11.7879	11.392	11.7801	11.536	11.9421	11.4951	11.7161	11.6845	11.798
ENSG00000265813	2.93291	3.35101	3.33991	3.69192	3.71708	3.00284	3.46587	3.3254	3.55932	2.92451	2.45975	2.38122	2.61715	2.60189	2.32128	2.38479	2.58692	2.76461	2.65983	2.64502	2.28776	2.37865	2.51743	3.02077	2.42481	2.29623	2.46586	2.61767
ENSG00000241220	2.99362	3.86513	3.96193	5.0303	5.33031	2.72912	3.54711	3.62967	3.57821	2.87918	2.17679	2.16783	3.73454	2.93417	2.14708	2.3186	2.77159	3.27917	2.33893	3.18552	2.403	2.30378	3.50178	3.19599	2.40875	2.12721	3.27059	2.84997
ENSG00000241912	1.87336	2.44553	2.32678	3.17701	3.19737	1.6462	1.58462	2.0998	1.62626	1.65333	1.38828	1.38516	1.63629	1.71498	1.34623	1.50625	1.77646	1.50248	1.36553	1.46106	1.44869	1.60043	1.68347	2.06337	1.55585	1.37138	1.62188	1.75292
ENSG00000238755	3.59206	5.65905	5.64298	6.67697	6.28294	3.39381	3.93184	4.6387	3.81823	4.24341	3.01383	2.87694	4.93554	3.84596	2.88009	3.00685	3.8351	3.80257	2.82867	3.75392	3.35292	2.4436	4.35955	3.63449	2.57801	2.77299	4.00696	3.86775
ENSG00000243012	1.57022	2.61737	2.44679	2.40071	2.90403	1.60117	1.8909	2.20517	1.58265	1.68139	1.36016	1.35754	1.87237	1.57549	1.3926	1.47028	1.62149	1.35787	1.42913	1.76862	1.4185	1.3562	1.51648	1.4235	1.37969	1.52522	1.47679	1.77252
ENSG00000207323	-2.05347	-2.02414	-2.04675	-2.04639	-2.05009	-2.05154	-2.0475	-2.04595	-2.05268	-2.05621	-2.05338	-2.05394	-2.01703	-2.05313	-2.062	-2.05354	-2.05033	-2.05387	-2.05776	-2.04266	-2.00502	-2.05422	-2.04951	-2.0584	-2.04959	-2.05655	-2.05294	-2.05521
ENSG00000237787	-0.0610524	0.369061	0.0795619	-0.0517433	0.150402	-0.0588068	-0.053408	0.313347	0.396319	0.0825036	-0.0609522	-0.0615593	0.549698	-0.0606744	-0.0688019	0.0286141	0.0508674	0.0265438	-0.0652912	-0.0435359	0.0574534	-0.0618683	-0.0562096	0.000801813	-0.0563248	-0.064196	-0.0604515	-0.0628953
ENSG00000200162	-2.359	-2.35864	-2.35797	-2.35791	-2.35848	-2.3587	-2.35808	-2.35785	-2.35888	-2.35942	-2.35898	-2.35907	-2.35755	-2.35895	-2.36035	-2.35901	-2.35852	-2.35906	-2.35966	-2.35734	-2.35571	-2.35911	-2.35839	-2.35975	-2.3584	-2.35947	-2.35892	-2.35927
ENSG00000243486	-0.459302	-0.187417	-0.113881	-0.450847	-0.456459	-0.457736	-0.453955	-0.202745	-0.458679	-0.461262	-0.459232	-0.459655	0.038758	-0.459038	-0.368546	-0.459356	-0.456681	-0.375044	-0.462247	-0.432776	-0.290976	-0.45987	-0.346636	-0.398828	-0.456001	-0.461487	-0.458883	-0.311471
ENSG00000201398	-2.25736	-2.22705	-2.25374	-2.25355	-2.25554	-2.25632	-2.25415	-2.25331	-2.25694	-2.25884	-2.25731	-2.25761	-2.25227	-2.25718	-2.26212	-2.2574	-2.25567	-2.25757	-2.25967	-2.25154	-2.26033	-2.25777	-2.25523	-2.26001	-2.25527	-2.25902	-2.25707	-2.2583
ENSG00000240068	-0.538766	-0.356832	-0.49505	-0.610848	-0.621193	-0.622285	-0.615692	-0.17813	-0.534081	-0.553602	-0.623565	-0.623926	-0.600524	-0.623399	-0.628207	-0.462344	-0.621382	-0.623881	-0.56111	-0.477253	-0.626752	-0.62411	-0.620731	-0.307943	-0.6208	-0.62549	-0.623267	-0.624719
ENSG00000243069	1.22	1.80336	2.02254	1.14475	1.25293	1.23829	1.5134	1.83227	1.22732	1.41783	1.11722	1.38804	2.52973	1.11807	1.21091	1.11668	1.45502	1.46464	1.10379	1.49209	1.30817	1.21327	1.37127	1.17975	1.3699	1.27249	1.22493	1.28919
ENSG00000114790	5.36054	5.97582	5.61999	6.20796	5.57679	5.77607	6.0214	5.8743	5.75691	5.78096	5.18648	5.2423	5.75875	4.95736	5.29593	5.51076	5.34356	5.43229	5.55807	4.98751	4.83879	4.72465	4.9074	5.3769	5.39464	5.18869	5.11379	4.47629
ENSG00000174953	9.16737	9.38054	9.3196	9.43487	9.13403	9.64119	9.37394	9.60404	9.298	9.70511	9.36451	9.40867	9.23655	9.33874	9.48729	9.45203	9.33634	9.07595	9.76608	9.30887	9.71154	9.98356	9.22201	8.95545	10.2846	9.84633	9.38084	9.15322
ENSG00000271922	-1.64276	-1.63688	-1.4906	-1.62501	-1.63428	-1.63792	-1.6278	-1.55625	-1.64078	-1.64963	-1.64254	-1.64393	-1.48375	-1.64191	-1.65543	-1.64294	-1.56724	-1.64375	-1.58642	-1.61565	-1.65466	-1.64465	-1.56517	-1.6545	-1.63304	-1.65049	-1.64142	-1.64714
ENSG00000279305	-0.140906	0.480301	0.401614	-0.131807	0.0735023	-0.0361651	-0.133432	-0.131147	-0.140031	-0.143667	-0.140808	-0.141402	0.38123	0.037208	0.000409127	-0.140981	-0.0273787	-0.0518629	-0.0744911	-0.120643	-0.0202467	-0.141704	-0.136169	-0.1456	-0.136282	-0.143984	-0.140317	-0.14271
ENSG00000174948	0.293564	0.713314	1.28446	0.310545	0.54395	0.417331	0.307562	0.730116	0.507451	0.288271	0.293751	0.292618	1.46235	0.403802	0.27883	0.496058	0.540361	0.292759	0.285577	0.508148	0.361475	0.29204	0.30249	0.284522	0.30228	0.287657	0.294683	0.290113
ENSG00000240048	-0.296122	0.188086	-0.160062	-0.288613	-0.292843	-0.294315	-0.289959	-0.153397	-0.203328	-0.224056	-0.296041	-0.296529	0.208235	-0.295818	-0.302334	-0.296184	-0.00791429	-0.210698	-0.232046	-0.128858	-0.237929	-0.212842	-0.292221	-0.235172	-0.182155	-0.298646	-0.295638	-0.297602
ENSG00000243861	-0.924156	-0.656345	-0.606811	-0.904769	-0.918441	-0.92306	-0.908886	-0.70362	-0.92372	-0.925526	-0.924107	-0.924403	-0.79623	-0.836955	-0.927905	-0.76212	-0.919344	-0.924366	-0.926213	-0.890972	-0.810156	-0.924553	-0.916285	-0.92648	-0.816841	-0.925683	-0.923863	-0.925052
ENSG00000243154	-1.89091	-1.88845	-1.88385	-1.88347	-1.88736	-1.88888	-1.88464	-1.88301	-1.86174	-1.86544	-1.89082	-1.8914	-1.88098	-1.89056	-1.8263	-1.89099	-1.88762	-1.89133	-1.89541	-1.87955	-1.8967	-1.8917	-1.8584	-1.89609	-1.88684	-1.89415	-1.89035	-1.89274
ENSG00000242151	-1.58394	-1.57879	-1.56919	-1.5684	-1.57651	-1.5797	-1.57084	-1.56743	-1.5822	-1.58995	-1.58374	-1.58496	-1.38548	-1.52396	-1.55131	-1.58409	-1.57705	-1.58481	-1.48236	-1.5602	-1.54026	-1.52636	-1.57523	-1.59296	-1.57542	-1.5907	-1.58276	-1.58777
ENSG00000240601	-1.95069	-1.94739	-1.86531	-1.94073	-1.87001	-1.94797	-1.9423	-1.94011	-1.94958	-1.95454	-1.95056	-1.95134	-1.93739	-1.95021	-1.9615	-1.95079	-1.94628	-1.95125	-1.95672	-1.93548	-1.92049	-1.95175	-1.94511	-1.95763	-1.94523	-1.95502	-1.94994	-1.95314
ENSG00000243969	-1.64401	-1.57056	-1.55961	-1.62628	-1.63554	-1.63917	-1.62907	-1.55761	-1.57446	-1.65087	-1.64379	-1.64518	-1.41762	-1.64317	-1.65591	-1.64419	-1.63616	-1.645	-1.65475	-1.61694	-1.65517	-1.6459	-1.63408	-1.59107	-1.6343	-1.65173	-1.64267	-1.64838
ENSG00000243953	-1.4509	-1.23739	-1.29535	-1.43275	-1.44223	-1.44595	-1.43561	-1.43163	-1.44887	-1.45792	-1.45067	-1.45209	-1.35751	-1.45004	-1.41379	-1.31275	-1.44286	-1.45192	-1.45851	-1.42319	-1.45882	-1.45283	-1.44074	-1.45867	-1.3718	-1.45819	-1.44953	-1.45537
ENSG00000196549	3.0125	5.65302	5.4725	3.85539	3.95159	2.79256	3.44429	3.87994	3.04494	2.73663	2.7314	3.77098	4.90108	2.84398	2.90998	2.72617	3.84691	3.45561	2.9159	3.59067	3.15538	2.46713	3.62504	3.07555	2.85921	2.63112	2.62944	3.53231
ENSG00000240666	-1.54249	-1.46894	-1.3903	-1.52474	-1.53401	-1.53764	-1.52753	-1.45597	-1.54051	-1.54936	-1.54227	-1.54366	-1.45112	-1.54164	-1.55297	-1.54267	-1.39929	-1.47581	-1.55193	-1.51538	-1.49319	-1.54438	-1.53255	-1.55209	-1.53276	-1.55022	-1.54115	-1.54687
ENSG00000241336	0.644222	0.766867	1.40336	0.663958	0.776373	0.649049	0.66048	1.43057	0.753297	0.638099	0.747455	0.643126	1.41436	0.749503	0.743753	1.06684	1.06549	0.64329	0.634988	0.855421	0.838035	0.642457	0.654577	0.633771	0.654333	0.723197	1.71169	0.640228
ENSG00000240045	-1.25801	-1.11947	-1.24148	-1.24059	-1.24969	-1.25325	-1.24333	-1.23951	-1.25606	-1.26099	-1.25779	-1.25915	-1.23475	-1.19079	-1.18621	-1.25818	-1.25029	-0.965657	-1.26134	-1.23141	-1.26159	-1.25986	-1.18187	-1.21091	-1.24847	-1.20399	-1.25669	-1.26075
ENSG00000242790	0	0	0	0	0	0	0	0	0	0	0	0	0	0	0	0	0	0	0	0	0	0	0	0	0	0	0	0
ENSG00000239443	-0.11728	-0.0913755	0.154529	-0.275728	-0.173828	-0.281371	-0.154377	-0.275186	-0.282447	-0.285395	-0.283078	-0.28356	0.21741	-0.282857	-0.192638	-0.283219	-0.17556	-0.2835	-0.28652	-0.260575	-0.168153	-0.283806	-0.169621	-0.286957	0.014647	-0.285652	-0.28268	-0.206387
ENSG00000114805	1.71662	2.94275	3.01748	1.77185	2.20472	1.9725	2.0523	2.7535	2.29092	1.8916	2.03299	1.92939	3.73339	2.12468	1.80509	2.45296	3.0224	1.9306	1.78302	2.15922	2.48071	1.71151	2.39353	2.00224	1.88644	1.88618	2.04269	1.705
ENSG00000248772	0	0	0	0	0	0	0	0	0	0	0	0	0	0	0	0	0	0	0	0	0	0	0	0	0	0	0	0
ENSG00000243518	-0.0217263	0.336766	0.118717	0.121833	-0.0175648	-0.0194316	-0.0139143	0.351983	0.0733599	0.0515517	-0.0216238	-0.0222442	0.673856	-0.02134	-0.0296437	0.0676852	0.273155	-0.0221671	0.0431302	-0.00550912	0.0369245	-0.02256	0.196681	0.101321	0.0955831	0.049633	-0.0211123	-0.0236093
ENSG00000242152	0.619052	1.17681	1.75413	0.638889	0.627824	0.73929	0.635396	1.33205	0.62099	0.781786	0.723454	0.617949	1.47992	0.619873	0.663032	0.618884	0.627147	0.968538	0.609754	0.985966	1.07793	0.617276	0.871233	0.608527	0.75731	0.612173	0.620356	0.708882
ENSG00000272096	-0.673637	-0.671905	-0.231572	-0.659345	-0.671075	-0.672225	-0.664301	-0.307722	-0.673075	-0.675406	-0.673574	-0.673955	-0.288622	-0.673399	-0.627791	-0.673686	-0.469676	-0.673908	-0.676295	-0.642742	-0.449968	-0.674149	-0.558898	-0.676641	-0.670662	-0.675609	-0.673259	-0.674794
ENSG00000239508	1.48556	2.45364	2.93829	1.52913	1.63909	1.82997	2.02566	2.06949	2.23136	1.47164	1.59955	1.69172	3.28695	1.88056	1.74534	1.78845	1.8562	2.24304	1.46448	1.55611	2.02251	1.59017	2.05961	1.76554	1.76574	1.56582	1.60464	1.4765
ENSG00000242925	-0.818117	-0.623448	-0.691489	-0.800031	-0.707678	-0.816838	-0.804572	-0.688232	-0.817608	-0.744763	-0.81806	-0.818405	-0.240304	-0.817902	-0.724123	-0.818161	-0.709369	-0.731831	-0.820523	-0.784817	-0.821112	-0.818581	-0.812731	-0.820837	-0.813083	-0.819902	-0.726269	-0.819164
ENSG00000239212	-1.30388	-1.22087	-1.20849	-1.28384	-1.29431	-1.29841	-1.28699	-1.20623	-1.30164	-1.30766	-1.30363	-1.30519	-1.12439	-1.22656	-1.22071	-1.30408	-1.295	-1.305	-1.30812	-1.27328	-1.25184	-1.16001	-1.29266	-1.3083	-1.2929	-1.30777	-1.226	-1.30734
ENSG00000214919	-0.286514	-0.00279958	-0.278926	-0.278453	-0.282988	-0.284569	-0.279895	0.0885425	-0.28574	-0.141745	-0.286427	-0.286953	0.410352	-0.110111	-0.241067	-0.114573	0.0101126	-0.198308	-0.290184	-0.262572	-0.291085	-0.28722	-0.28232	-0.223618	-0.28242	-0.213996	-0.285994	-0.28811
ENSG00000241307	-1.05351	-1.04878	-0.95391	-1.03446	-0.964008	-1.05003	-1.03783	-1.03313	-1.0532	-1.05447	-1.05347	-0.980369	-0.945639	-1.05338	-1.05613	-0.909302	-1.04639	-0.980022	-1.05495	-1.02317	-0.95248	-0.915394	-1.04388	-1.05514	-1.04414	-0.934672	-1.0533	-0.923884
ENSG00000174928	3.29012	3.69566	3.82633	2.94814	3.55106	3.56027	3.85599	4.29897	4.19358	4.0082	4.12491	4.06413	4.25665	3.75946	3.91762	3.64578	4.14724	3.89265	3.9578	4.2143	3.92294	4.22484	3.8229	4.09804	4.36385	3.93166	3.76834	3.66772
ENSG00000169359	8.54627	7.65302	7.37394	7.4392	8.32154	8.57328	8.80304	9.11954	9.14205	8.2498	8.20968	8.19707	8.4591	8.46872	8.07442	8.2739	8.62575	8.5523	7.98918	8.49199	7.9526	7.81937	8.54129	8.17723	7.90921	7.93868	8.57993	8.75048
ENSG00000163655	9.05031	8.22943	8.30085	9.0829	8.54512	8.59661	8.74631	9.28094	8.84862	8.92775	8.91009	9.0747	9.17503	9.15273	8.95324	8.97424	9.48477	9.06331	9.26172	9.25902	9.24108	9.31138	9.50725	8.99224	9.41633	9.40825	9.57135	9.26227
ENSG00000240489	0.178472	0.281023	0.774583	0.188655	0.288564	0.180923	0.186829	0.322145	0.179447	0.248818	0.178581	0.262246	0.579747	0.178884	0.170042	0.414985	0.286752	0.262682	0.359573	0.488489	0.5308	0.260457	0.183762	0.352031	0.292304	0.175047	0.268643	0.176463
ENSG00000174930	0.234624	0.354295	0.52033	1.31154	0.240977	0.238137	0.246486	0.401727	0.236025	0.394584	0.234781	0.501152	0.993164	0.235217	0.336527	0.234502	0.562877	0.233946	0.306421	0.436408	0.428076	0.233341	0.479083	0.227043	0.241992	0.229664	0.235566	0.231722
ENSG00000169282	8.69649	7.58369	7.30014	7.92834	8.11719	7.73381	7.64915	7.74801	7.65279	7.92017	8.06516	8.10452	8.11238	8.43121	7.98965	8.15011	8.24611	8.2368	8.2185	8.6265	7.80156	7.68263	8.36535	8.50481	7.35454	7.67314	8.18864	8.43039
ENSG00000242017	-2.05518	-2.05349	-2.05033	-2.05007	-2.05274	-2.05378	-2.05088	-2.04976	-2.05461	-2.05715	-2.05511	-2.03606	-2.04836	-2.05493	-2.04247	-2.05523	-2.05292	-2.05546	-2.05827	-2.04738	-2.05915	-2.05572	-2.05232	-2.03928	-2.05238	-2.0574	-2.03534	-2.05644
ENSG00000242537	-0.397182	-0.0521598	-0.0527215	-0.390439	-0.394241	-0.395562	-0.39165	-0.141195	-0.396538	-0.39921	-0.39711	-0.397547	-0.113292	-0.229041	-0.263089	-0.397238	-0.290652	-0.236624	-0.400228	-0.102066	-0.339777	-0.39777	-0.393683	-0.400624	-0.393767	-0.399442	-0.396749	-0.398508
ENSG00000227709	-1.84655	-1.76064	-1.8363	-1.83575	-1.84139	-1.8436	-1.83745	-1.79391	-1.80418	-1.85073	-1.84641	-1.80609	-1.83213	-1.84603	-1.85694	-1.84666	-1.84176	-1.80599	-1.85309	-1.83006	-1.85496	-1.8477	-1.8405	-1.85407	-1.84063	-1.85125	-1.84573	-1.84921
ENSG00000240596	0.813402	1.82619	1.75764	0.834512	1.38411	0.818557	0.830785	1.42374	0.815459	0.806868	0.813633	0.812232	1.3815	0.916116	1.09765	0.912741	1.04601	0.91011	1.01834	1.02277	1.3807	0.811518	1.05819	0.877115	0.824206	0.889722	0.814785	0.809139
ENSG00000242370	-0.205506	-0.101169	0.40171	-0.197337	0.00270259	-0.203538	-0.1988	-0.196742	-0.204723	-0.207973	-0.205418	-0.205949	0.201546	0.042313	-0.21228	0.16699	-0.0955463	-0.0404551	-0.209214	-0.184234	-0.0883242	-0.20622	-0.20126	-0.144143	-0.0900992	-0.208256	-0.204979	-0.207119
ENSG00000272990	4.42671	4.52203	4.55172	5.4066	4.45873	4.46032	4.64821	4.64606	4.27576	4.83488	4.90651	4.64862	4.65355	4.57842	4.73633	4.80247	4.67646	4.56647	4.67979	4.61313	4.60623	4.27543	5.02945	4.33858	4.48629	4.71084	5.00046	4.39699
ENSG00000114850	11.6914	10.5877	10.6071	11.2125	11.2555	11.209	11.3176	11.2623	11.0044	11.1907	11.7341	11.7854	11.3313	11.6354	11.6563	11.7656	11.6493	11.7336	11.7235	11.7378	11.5853	11.5979	11.6433	11.6408	11.5192	11.5195	11.6992	11.7056
ENSG00000243926	1.45638	1.79433	2.05238	1.3923	1.8867	1.56132	1.51082	1.39406	1.69319	1.73624	1.61148	1.60271	1.89043	1.45911	1.57762	1.60892	1.57773	1.60381	1.60258	1.56488	1.58339	2.17775	1.58946	1.64255	1.90027	1.62245	1.46072	1.44297
ENSG00000163659	9.43453	11.44	11.1124	11.2074	10.8028	10.1883	10.3544	9.23775	9.29699	10.6462	9.92504	9.95783	9.1681	9.41165	9.80996	10.0307	9.42086	9.10631	10.3551	9.43224	10.3569	10.5315	9.33483	9.22775	10.1957	10.4347	9.31326	9.2264
ENSG00000174912	3.34068	4.3191	4.26297	4.31772	4.07453	3.23681	3.59219	3.08019	3.56725	3.41274	3.53566	3.01998	3.25064	3.40595	3.20607	3.16598	3.04873	3.15484	3.64726	3.66966	3.58886	3.49828	2.97969	3.39598	3.07101	3.22271	3.121	3.32172
ENSG00000240875	5.7205	6.33875	6.71215	7.44793	6.74254	5.37413	5.31653	5.24758	5.77982	4.98924	6.01019	6.36343	6.17421	6.18168	6.22218	5.87337	6.1998	5.89696	5.87512	5.57038	6.56847	6.91083	5.98052	6.14934	6.0884	5.97969	5.99911	6.33339
ENSG00000230457	5.2282	5.70946	5.1432	5.95945	5.63342	4.80093	5.05471	4.76653	5.78824	4.87975	5.23431	4.94464	5.19378	5.51355	5.17697	5.28946	5.11912	5.64323	5.69646	5.56772	5.45759	5.26409	4.8876	5.69269	5.47026	5.27629	5.24142	5.66126
ENSG00000197980	3.24006	3.94086	4.46818	2.88435	3.91419	3.16332	2.99001	3.81738	3.45227	3.35801	3.66495	3.54993	4.66787	2.94502	4.01052	3.95303	2.6679	3.28834	3.76435	3.12445	4.38757	3.97829	3.64887	3.47491	4.02241	3.85487	2.95029	3.29442
ENSG00000241879	0.745025	1.25324	1.92288	0.769098	0.755715	0.872214	0.914095	0.770799	0.861432	0.737467	0.745292	0.945248	1.7209	0.956346	0.905392	1.03832	0.997689	0.743877	0.733611	1.92405	0.810363	0.742852	1.2105	0.732098	0.757411	0.828399	0.959123	0.7401
ENSG00000239706	-0.876019	-0.770049	-0.339095	-0.856214	-0.871188	-0.874723	-0.860724	-0.745171	-0.875503	-0.877644	-0.875961	-0.876311	-0.518807	-0.875801	-0.880482	-0.876064	-0.872178	-0.876268	-0.878462	-0.841103	-0.754493	-0.638571	-0.868828	-0.811672	-0.869177	-0.877831	-0.875672	-0.877081
ENSG00000222499	-0.998464	-0.736822	-0.792108	-0.978449	-0.991303	-0.99634	-0.98232	-0.976923	-0.99807	-0.999701	-0.99842	-0.917793	-0.876402	-0.998297	-0.954527	-0.998498	-0.806402	-0.998654	-1.00032	-0.965477	-1.00077	-0.998823	-0.634781	-1.00056	-0.989576	-0.999842	-0.998199	-0.999273
ENSG00000243629	-0.373931	-0.279328	-0.401813	-0.513312	-0.518066	-0.519009	-0.407179	-0.395899	-0.519703	-0.521591	-0.443328	-0.446237	-0.387293	-0.519967	-0.524056	-0.5202	-0.425818	-0.52038	-0.522306	-0.497293	-0.469118	-0.380777	-0.517666	-0.466781	-0.421161	-0.346253	-0.44093	-0.521097
ENSG00000241544	0.507515	0.776294	0.75352	0.519823	0.793068	0.691583	0.517616	0.650821	0.752336	0.575789	0.980059	0.664839	0.524871	0.508013	0.546147	0.739692	0.51247	0.506947	0.786836	0.527966	1.13063	0.852108	0.513907	0.501214	0.620267	0.755313	0.508307	0.505089
ENSG00000241135	0.949643	1.40563	1.10793	2.18644	1.2702	1.06188	0.967275	1.35247	1.22416	1.02491	1.41502	1.12636	1.5017	0.950524	0.98763	1.13126	1.07269	1.04249	1.01432	0.984893	1.2865	1.26869	1.08041	0.938396	1.18494	1.22592	1.05001	1.03213
ENSG00000163660	10.9784	11.4304	11.1501	11.4904	11.4198	11.1484	10.9719	10.923	10.8876	11.2713	11.3264	11.0569	10.8851	11.0584	11.2161	11.1953	10.9974	10.8589	11.3556	11.104	11.6912	11.4099	10.9726	11.0229	11.6234	11.5384	11.085	10.8823
ENSG00000201778	0	0	0	0	0	0	0	0	0	0	0	0	0	0	0	0	0	0	0	0	0	0	0	0	0	0	0	0
ENSG00000244515	2.31979	2.40287	3.08969	7.92961	2.01566	2.26827	2.25033	2.59767	1.95755	1.88335	2.42543	2.19288	2.67418	2.33156	1.95972	2.31737	2.16826	2.87428	1.9728	2.99202	1.94366	2.39384	2.68164	2.95526	2.18941	2.11483	1.95196	2.80774
ENSG00000241770	0.201671	0.204088	0.324948	0.209928	0.300559	0.291056	0.319132	0.43773	0.35878	0.199221	0.201759	0.276727	0.464279	0.281336	0.238919	0.278964	0.460604	0.347031	0.459314	0.359655	0.352016	0.20096	0.304565	0.19752	0.303965	0.19894	0.423662	0.394348
ENSG00000222675	-1.19853	-1.19262	-1.18163	-1.18072	-1.19002	-1.19366	-1.18352	-1.17962	-1.19653	-1.14281	-1.1983	-1.13317	-1.17475	-1.12983	-1.20149	-1.13138	-1.05494	-1.19952	-1.09988	-1.17134	-1.10781	-1.13446	-1.12071	-1.20076	-1.18877	-1.20035	-1.12933	-1.20003
ENSG00000243176	2.95027	3.26965	3.45145	2.52552	2.81291	2.77806	2.51285	3.20162	2.56726	2.60065	3.62537	3.21018	3.69547	3.78869	3.53403	3.27255	3.11891	3.30399	3.06888	3.01319	3.5228	3.19905	3.67009	3.44734	3.33154	2.96944	3.38639	3.32947
ENSG00000270981	1.96352	1.52174	1.56617	1.43635	1.42135	1.41609	1.4316	1.43828	1.41217	1.47927	1.73062	1.65162	1.9469	1.97344	1.7763	1.90839	1.86784	2.17693	1.80191	2.25252	1.68147	1.83523	1.95917	1.69225	1.53646	1.6717	1.50549	1.63145
ENSG00000197415	3.06693	4.198	4.87583	3.02583	4.18225	2.78221	3.69098	3.96568	3.1782	3.44287	3.84941	3.86259	4.944	4.35459	3.77991	3.84145	4.54836	3.94279	3.33034	4.06489	3.72198	3.67635	4.04756	3.84333	3.84481	3.84149	3.95282	3.75978
ENSG00000280625	-2.05408	-2.05148	-2.04664	-2.04624	-2.05033	-2.05194	-2.04747	-2.04575	-2.0532	-2.05711	-1.99419	-2.0546	-2.01371	-2.02381	-2.06354	-2.05416	-2.0506	-2.05452	-2.05883	-2.0421	-2.06019	-2.05492	-2.04969	-2.05954	-2.04978	-2.05749	-2.05349	-2.05601
ENSG00000163661	3.10139	3.5267	3.65944	2.72622	3.37411	2.88627	3.21407	3.15718	3.27359	2.86343	3.17838	3.34978	4.25785	4.19443	3.67494	3.01951	4.07172	4.58071	3.39016	2.97209	4.08683	4.25575	3.99961	3.55365	4.67594	3.67642	3.89517	4.28596
ENSG00000174899	0.301696	0.544905	1.63946	0.32	0.994937	0.3062	0.316796	0.321295	0.303496	0.295955	0.301898	0.300671	1.28547	0.302458	0.412753	0.511025	0.441026	0.506711	0.293028	0.331541	0.513581	0.300044	0.569237	0.29188	0.311111	0.473017	0.302907	0.297954
ENSG00000251751	-1.84676	-1.84312	-1.79445	-1.83577	-1.84151	-1.84376	-1.8375	-1.83509	-1.84553	-1.85101	-1.80474	-1.84748	-1.79021	-1.84624	-1.85734	-1.84687	-1.80001	-1.84737	-1.85341	-1.82998	-1.77156	-1.84793	-1.84061	-1.85441	-1.84074	-1.85154	-1.84593	-1.84947
ENSG00000239716	-0.394134	-0.286984	-0.38698	-0.386534	-0.390808	-0.3923	-0.387893	-0.0166313	-0.393404	-0.396437	-0.394052	-0.394548	0.221767	-0.393825	-0.400465	-0.394197	-0.0148767	-0.394486	-0.20213	-0.225365	-0.333297	-0.394801	-0.173135	-0.398049	-0.390274	-0.320837	-0.299258	-0.395639
ENSG00000242536	0.735661	1.26488	1.66096	1.13136	0.86138	0.740266	0.885883	1.14052	0.839183	0.729839	0.735868	0.734618	1.63435	0.924604	0.829577	0.919487	0.961938	0.915494	0.802396	1.08468	0.794777	0.733981	0.745557	0.725736	0.745323	0.952647	1.08372	0.731861
ENSG00000168779	3.92026	4.62961	5.30558	3.75558	4.09494	3.6982	3.37343	5.31118	5.74691	4.05039	3.54274	3.44148	5.44484	4.80793	3.80413	3.80437	4.91403	4.73688	4.23451	4.20866	4.34919	4.15847	4.76304	4.67978	4.87932	4.49554	4.86755	4.4419
ENSG00000174891	8.21455	8.11699	7.88514	8.08985	8.28045	8.11749	8.03257	8.47412	8.52172	8.17364	8.24409	8.15553	8.23468	8.47552	8.15292	8.24765	8.48047	8.3894	8.20575	8.5946	8.42877	8.3142	8.16656	8.35225	8.43807	8.24349	8.32888	8.56473
ENSG00000241723	4.56376	4.08308	4.20696	3.35789	4.74238	4.26312	4.48551	4.30125	3.81674	4.35818	4.32825	4.26752	4.09646	4.06641	4.41618	3.61291	4.12288	4.2401	4.1744	4.00461	4.18225	3.93185	4.29512	4.28206	3.8393	3.60277	4.29039	4.36458
ENSG00000277143	3.08608	2.98157	3.04735	2.61965	3.56585	2.73124	2.93211	3.51073	4.33858	2.82585	2.90979	3.30627	2.9295	3.04187	3.07468	2.96817	3.26302	3.17381	3.18659	3.19015	2.85137	2.5856	2.95781	3.9671	2.87098	3.07177	3.15964	3.29213
ENSG00000243314	3.7793	4.02259	3.8628	3.37369	3.51457	3.81882	4.25253	4.24274	4.16602	3.92046	3.91214	3.71233	3.66016	4.45018	4.06859	4.37743	4.66246	4.2534	3.8772	3.89638	4.03285	3.7896	3.45761	3.93339	4.22315	3.90383	3.80352	3.86347
ENSG00000243150	1.52472	1.32469	1.96171	1.23994	1.73119	1.56221	1.46525	1.4892	1.72121	1.28627	1.21888	1.30233	1.73355	1.38908	1.34401	1.52341	1.50951	1.5174	1.45111	1.25388	1.32709	1.37622	1.43625	1.27244	1.43505	1.47052	1.46605	1.60495
ENSG00000178053	2.23262	2.05064	2.31074	1.72217	1.90741	1.96748	1.71674	2.25676	2.08368	1.95106	1.78079	2.21925	2.31285	2.00904	2.22901	2.12304	1.80931	2.11504	1.86904	2.03259	2.04425	1.77356	2.23008	1.80305	2.22766	1.94504	2.13826	2.2298
ENSG00000243025	0.117673	0.320729	0.400648	0.0329489	0.142965	0.0244835	0.0309619	0.0337553	0.123267	0.0998526	0.0218944	0.02116	0.976052	0.120042	0.119979	0.0216796	0.0263007	0.199516	0.016631	0.211403	0.0840686	0.020786	0.435194	0.0872129	0.0274683	0.0977858	0.0224993	0.0195417
ENSG00000243165	-0.664928	-0.485198	-0.653372	-0.651898	-0.66276	-0.572266	-0.656458	-0.650101	-0.664454	-0.666416	-0.664875	-0.665196	-0.421233	-0.664727	-0.579112	-0.510051	-0.476478	-0.665156	-0.604935	-0.63662	-0.667705	-0.66536	-0.307649	-0.667451	-0.559824	-0.599395	-0.580526	-0.665902
ENSG00000168827	9.00384	8.35581	7.92462	7.29788	8.50023	8.95985	9.0687	8.965	9.30081	9.1043	8.91935	8.86745	8.83485	8.94386	8.90337	8.7606	8.75619	8.91334	9.17024	8.93675	9.12895	9.22222	8.59893	8.78985	9.27579	9.15079	8.85917	8.84959
ENSG00000079257	7.21554	6.43552	6.88909	4.44274	6.58962	6.56458	6.58691	7.19101	7.22309	6.38268	7.04432	6.69708	6.98276	7.15785	6.95081	6.53316	7.21411	7.07577	6.66754	6.96342	7.00886	6.53258	7.25079	7.45581	6.84412	6.63371	7.54976	7.33088
ENSG00000272087	3.70301	3.53066	3.16795	2.8031	3.39013	3.56614	3.84782	3.46899	3.65704	3.42472	3.38884	3.91959	3.70165	3.86373	3.80765	3.77436	3.23846	3.64596	3.7608	3.76056	3.49891	3.35786	3.65257	3.64701	3.79774	3.79075	3.76605	3.8848
ENSG00000272440	3.46365	3.05306	2.82399	3.60085	2.75429	2.97055	2.69152	2.95245	3.12596	3.31054	3.1561	3.13659	2.75204	3.58715	3.36828	3.46057	3.07828	3.44638	3.38021	3.43297	3.26732	3.22373	3.46269	3.46655	2.86015	3.36693	3.31984	3.72228
ENSG00000118849	4.37844	4.58927	4.77543	3.65775	4.19884	4.36641	4.98616	5.3785	5.24053	4.61195	4.38358	4.14679	5.27961	4.72186	3.83928	4.121	5.22231	5.04817	4.30278	4.66977	4.14213	3.87803	5.00783	5.35362	4.43102	4.43085	5.35792	5.12115
ENSG00000118855	11.715	10.1774	10.2163	10.1838	9.81394	11.2161	11.261	11.618	11.4537	11.1894	11.0219	11.0171	11.3832	11.6031	11.1575	11.0366	11.7157	11.5334	11.2106	11.8548	11.1605	11.2418	11.5303	11.7635	11.5115	11.2326	11.7244	11.7678
ENSG00000240207	5.10129	5.48192	5.40826	3.51721	4.60474	4.64601	4.81206	5.77093	6.4774	4.3619	4.5713	4.83514	6.00082	5.63105	4.78458	4.56141	5.41123	5.74507	4.69548	5.50086	4.39852	4.05547	5.51421	5.67063	4.63519	4.17851	5.18441	5.77876
ENSG00000243675	1.34056	1.05626	1.4222	0.961868	0.950008	1.14802	0.958114	1.53213	1.13288	1.01582	1.03718	0.939507	1.75722	1.34826	0.978718	0.940498	1.33904	1.11786	0.93085	1.7212	0.997484	0.938794	0.951763	1.67871	0.9515	0.9334	1.28434	1.17378
ENSG00000271778	1.07754	1.10699	1.52852	0.922562	0.912068	0.908391	0.919233	1.18191	1.75255	1.11228	0.904061	1.21366	1.21343	1.41228	0.990878	1.22105	1.20529	0.992104	0.965862	0.934751	0.958592	0.902208	1.51512	1.08304	0.913384	0.973467	0.905072	1.30582
ENSG00000272247	1.2815	1.3914	1.18926	1.30379	1.05657	1.05307	1.06342	1.06791	1.13925	1.11524	1.21168	1.27463	1.34078	1.41505	1.12891	1.34574	1.33149	1.20622	1.16655	1.47963	1.39132	1.67998	1.16447	1.44481	1.25848	1.11313	1.41922	1.19164
ENSG00000232374	3.31508	3.41123	3.60292	3.37586	2.66112	3.23927	3.45731	3.39339	3.9997	3.36339	2.86259	3.09894	3.54316	3.23269	2.96403	3.21744	3.02095	3.38505	3.11174	3.05954	3.10914	3.03329	3.37437	3.30716	2.96244	3.01439	3.38149	3.44119
ENSG00000279311	3.72822	4.16713	3.98507	2.99707	4.04334	4.87224	5.33041	4.02419	4.41868	4.77061	4.08613	3.89711	4.04976	3.50507	3.98573	4.07769	3.87339	3.71054	3.79246	4.03887	3.95815	3.96561	4.57661	4.28703	3.96484	3.99124	3.57823	4.24554
ENSG00000250588	1.53451	2.02837	2.4183	1.46878	1.56722	1.55265	1.90737	1.9467	1.44157	1.65498	1.43896	1.88977	2.53295	1.91047	1.57212	1.83759	1.56471	1.53099	1.79859	1.48812	1.86294	1.75696	2.1412	1.78447	1.67729	1.64973	1.44061	1.73755
ENSG00000214216	1.37378	2.51751	3.25809	1.42331	2.21473	1.38623	1.5805	2.71091	1.50879	1.4663	1.37435	1.60113	3.19971	1.61516	1.60342	1.70658	1.53996	1.60233	1.44936	2.10945	1.66975	1.69197	1.55149	1.68228	1.55028	1.35575	1.81135	1.3633
ENSG00000263634	-2.35952	-2.35864	-2.34687	-2.35687	-2.35825	-2.3588	-2.35728	-2.3567	-2.35923	-2.36055	-2.35949	-2.3597	-2.35597	-2.3594	-2.36284	-2.35955	-2.35835	-2.35967	-2.36113	-2.35546	-2.36159	-2.35981	-2.35804	-2.36137	-2.35807	-2.36068	-2.35932	-2.36018
ENSG00000244249	-1.96983	-1.94277	-1.96363	-1.9633	-1.96671	-1.96805	-1.96433	-1.9629	-1.9691	-1.97236	-1.96975	-1.94537	-1.96111	-1.96952	-1.93252	-1.9699	-1.96694	-1.9453	-1.97379	-1.95986	-1.97492	-1.97053	-1.96617	-1.97438	-1.96625	-1.97267	-1.96934	-1.97144
ENSG00000243116	-0.0105304	0.485619	0.130448	-0.000874421	0.20117	-0.00820064	0.235436	0.364309	0.319251	-0.0134559	-0.0104264	-0.0110563	0.600708	0.165026	-0.0185727	-0.0106107	0.101583	-0.010978	0.0545186	0.00547033	0.10789	-0.011377	-0.00550652	-0.015503	-0.00562605	0.0610543	-0.00990696	-0.0124426
ENSG00000241211	0.45941	0.739914	1.14048	0.472497	0.465138	0.807694	0.470158	0.92786	0.460667	0.66443	0.459551	0.458696	0.974475	0.550847	0.548227	0.628463	0.464692	0.545856	0.522152	0.64151	0.629726	0.692021	0.677626	0.518674	0.577422	0.529011	0.460255	0.456816
ENSG00000252763	-0.273673	-0.354675	-0.119968	-0.350151	-0.35377	-0.177881	-0.351305	-0.221689	-0.355949	-0.28848	-0.273148	0.188589	-0.340118	-0.356301	-0.227835	-0.356612	-0.254057	-0.275934	-0.0818858	-0.333466	-0.19548	-0.357115	-0.35324	-0.359813	-0.353319	-0.358697	-0.356149	-0.357814
ENSG00000264146	-0.815051	-0.709079	-0.12784	-0.796503	-0.811971	-0.711862	-0.801162	-0.456045	-0.814513	-0.816744	-0.81499	-0.815355	-0.786574	-0.814823	-0.76757	-0.642794	-0.812792	-0.81531	-0.747748	-0.780893	-0.753589	-0.815541	-0.809533	-0.817929	-0.809894	-0.816939	-0.814689	-0.816158
ENSG00000151967	2.75229	3.50613	3.91734	2.38215	2.76873	3.4475	3.01531	2.78484	2.69952	2.99741	3.05456	3.25887	4.03553	2.68793	3.04642	3.09846	2.84375	2.74136	2.85171	2.87693	2.8992	2.91688	2.94667	2.87629	2.47655	3.28789	2.96108	2.56304
ENSG00000244040	1.55507	2.13551	2.36854	1.38322	1.71373	1.35463	1.52642	2.01604	1.56743	1.42878	1.34565	1.45131	3.22761	1.73357	1.49838	1.79887	1.70847	1.71685	1.56724	1.4069	2.11519	1.34176	1.62039	1.62216	1.72453	1.51035	1.46189	1.5291
ENSG00000168811	0.380068	1.05605	0.745794	0.39311	0.496798	0.383222	0.518676	0.532889	0.381324	0.453733	0.380209	0.468328	1.16424	0.3806	0.471642	0.471021	0.494844	0.691982	0.509738	0.565621	0.657624	0.378921	0.386864	0.441152	0.50083	0.451675	0.475264	0.377476
ENSG00000242107	-0.75871	-0.415293	-0.633875	-0.742529	-0.651636	-0.757465	-0.636951	-0.630614	-0.758215	-0.687787	-0.758655	-0.758991	-0.402473	-0.758501	-0.714037	-0.595698	-0.653288	-0.758949	-0.76105	-0.727299	-0.700834	-0.759162	-0.755241	-0.761354	-0.755593	-0.760447	-0.758377	-0.759729
ENSG00000184100	0.7971	0.717872	0.956709	0.852049	0.719797	0.810447	0.725032	1.24053	0.954255	0.780232	0.87394	0.713117	0.997272	0.947579	0.989497	0.941663	0.819384	1.05928	0.831076	0.736515	0.872361	0.792232	0.720925	0.929241	1.00309	0.709285	0.950467	1.08506
ENSG00000180044	-0.788904	-0.787341	-0.190896	-0.771652	-0.786591	-0.601081	-0.776212	-0.659367	-0.696555	-0.7905	-0.700787	-0.789191	-0.651446	-0.78869	-0.696105	-0.788948	-0.786772	-0.789149	-0.791301	-0.756372	-0.618074	-0.789366	-0.675613	-0.791613	-0.784759	-0.790683	-0.788564	-0.789948
ENSG00000248710	0	0	0	0	0	0	0	0	0	0	0	0	0	0	0	0	0	0	0	0	0	0	0	0	0	0	0	0
ENSG00000068885	5.72745	5.02938	5.4161	4.67231	5.19036	5.15136	4.17593	5.22855	5.2765	4.57859	5.27346	5.01994	5.9108	5.75206	5.56018	5.42505	5.52842	5.8605	4.82282	5.56331	5.38914	4.94699	5.62972	5.78958	5.31018	5.33881	5.57618	5.74909
ENSG00000243687	-0.478072	-0.476611	-0.472205	-0.470671	-0.297755	-0.476882	-0.473983	-0.468801	-0.397467	-0.479551	-0.401273	-0.336135	-0.460558	-0.32868	-0.359254	-0.332514	-0.383738	-0.335498	-0.316982	-0.45477	-0.376751	-0.405667	-0.291342	-0.480578	-0.475556	-0.479721	-0.398872	-0.479041
ENSG00000113810	7.66849	8.23287	7.70146	7.9663	7.89732	7.6918	7.7167	7.54263	7.1368	8.20623	7.9994	7.42546	7.19066	7.21975	7.95396	7.73809	7.39443	7.34241	8.42856	8.03852	8.22449	7.96512	6.90194	7.38997	8.79858	8.03985	7.19737	7.42127
ENSG00000207779	-1.84929	-1.84473	-1.83624	-1.83554	-1.84272	-1.84553	-1.73289	-1.83468	-1.84775	-1.8546	-1.84911	-1.74538	-1.77852	-1.84863	-1.8624	-1.84942	-1.84319	-1.85005	-1.85761	-1.77588	-1.86	-1.85075	-1.84159	-1.85886	-1.84175	-1.85527	-1.84825	-1.85267
ENSG00000198987	-1.32601	-1.2387	-1.306	-1.30493	-1.31594	-1.32025	-1.30825	-1.22331	-1.32365	-1.33115	-1.32574	-1.32739	-1.05692	-1.325	-1.333	-1.2459	-1.31667	-1.24687	-1.2654	-1.29382	-1.33207	-1.32825	-1.23389	-1.33189	-1.23415	-1.25973	-1.32441	-1.33078
ENSG00000213186	6.2794	5.58706	5.72146	4.78539	5.87616	5.58045	5.41635	5.69001	5.37991	5.53797	5.77802	5.78639	5.97669	6.10492	5.90652	5.71465	6.31948	6.27037	5.86456	5.79319	6.01527	6.13189	6.19786	6.25276	6.09456	6.0952	5.96842	6.11276
ENSG00000244009	-1.84431	-1.77421	-1.83595	-1.8355	-1.80651	-1.8419	-1.83688	-1.83495	-1.84333	-1.84772	-1.8442	-1.84489	-1.83254	-1.84389	-1.85271	-1.8444	-1.84041	-1.8448	-1.81606	-1.83085	-1.784	-1.84525	-1.83938	-1.85045	-1.83948	-1.84815	-1.84364	-1.84648
ENSG00000238427	-1.66421	-1.65942	-1.65051	-1.64977	-1.6023	-1.66027	-1.65204	-1.64888	-1.55257	-1.66979	-1.66402	-1.66515	-1.53491	-1.66352	-1.63323	-1.66435	-1.65781	-1.61	-1.67295	-1.64217	-1.67423	-1.66574	-1.65612	-1.67413	-1.6563	-1.67049	-1.66312	-1.61275
ENSG00000186432	11.5607	11.76	11.6294	11.8628	12.0381	11.5908	11.3655	11.2423	11.1686	11.7842	11.4367	11.4038	11.1168	11.3674	11.5638	11.4146	11.2854	11.2863	12.0519	11.383	11.6602	12.093	11.3747	11.3825	12.0481	11.924	11.3632	11.421
ENSG00000238741	3.05569	3.74924	3.93079	3.58512	2.81779	3.46959	3.70357	4.17315	3.081	3.23268	3.05856	3.36841	3.62507	3.30224	3.05617	3.51595	3.61907	2.97588	3.21775	2.84965	3.21147	3.20791	3.8305	2.79234	3.74358	3.01974	3.76599	3.1186
ENSG00000229320	5.5245	5.60871	5.78109	5.75434	5.66077	5.91625	6.03845	5.81276	6.18836	5.33142	5.51086	5.91628	6.03169	5.90549	5.83636	5.83064	5.93851	5.76057	5.24281	4.5662	5.40657	5.38912	6.14746	6.00257	5.60236	5.59579	5.74692	5.961
ENSG00000242285	2.96739	2.73076	2.84702	3.97476	3.77382	2.51479	2.71271	3.24553	2.7773	2.6119	3.33682	2.47688	3.67419	3.58205	2.94278	2.82963	3.52174	3.17654	2.57936	3.46314	2.93842	2.73606	3.64924	4.03333	2.54772	2.9223	3.35665	3.57539
ENSG00000179674	-0.405322	-0.403378	0.107365	-0.398717	-0.120192	-0.403738	-0.399909	-0.396562	-0.314998	-0.407305	-0.405252	-0.322522	-0.123613	-0.166112	-0.315873	-0.405377	-0.299695	-0.322116	-0.4083	-0.380342	-0.291934	-0.405897	-0.197645	-0.408688	-0.401981	-0.407532	-0.404899	-0.406619
ENSG00000207084	-2.25747	-2.24071	-2.25363	-2.25342	-2.25554	-2.25636	-2.25406	-2.25317	-2.25702	-2.25903	-2.25742	-2.25773	-2.25207	-2.25728	-2.26252	-2.25751	-2.25568	-2.25769	-2.25992	-2.25129	-2.26062	-2.2579	-2.23978	-2.26029	-2.25525	-2.25923	-2.25716	-2.25847
ENSG00000260572	3.91975	4.07765	3.89346	4.68931	4.25775	3.96487	4.05186	4.12758	4.04332	3.83507	4.2601	4.05924	4.28534	4.52743	4.02571	4.28273	3.86217	4.16896	3.87412	3.8157	4.42266	4.00711	4.4399	4.72857	4.05873	4.03164	3.80133	4.47794
ENSG00000163590	11.7967	10.5347	10.4106	11.0762	10.8821	11.4525	11.5302	10.4824	10.4982	11.3761	12.1626	12.0239	11.1667	11.5093	11.8126	11.9161	11.4348	11.4023	11.659	11.6611	11.7985	11.5371	11.5658	11.8071	11.1713	11.5533	11.6789	11.5529
ENSG00000169255	7.03876	8.35856	8.33443	7.60975	8.23641	8.00854	7.43275	6.20312	5.98395	7.83131	8.17909	8.05182	6.86711	6.27547	7.83677	7.86732	6.48777	6.45981	8.02125	6.74932	8.42378	8.15969	6.88569	6.62425	8.39197	8.05444	6.48312	6.56157
ENSG00000169251	9.62544	10.304	10.2385	10.1381	9.75164	11.2885	10.8252	9.79946	9.48138	11.5954	10.9678	10.8334	9.45552	9.52898	10.9552	10.8836	9.64637	9.36974	11.2885	9.88457	11.3654	11.3125	9.68669	9.11042	11.4219	11.3785	9.77936	9.46729
ENSG00000271052	3.12265	3.08832	2.79258	2.90954	2.61956	3.632	3.34843	2.92108	2.75868	3.50821	3.22552	3.44982	3.34763	3.18617	3.42416	3.3093	2.89683	3.20705	3.76413	3.47987	3.23744	3.28174	2.91923	2.96002	3.14082	3.49249	2.9008	3.01169
ENSG00000240138	0.106279	1.00403	0.894442	0.118098	0.227575	0.216186	0.115997	0.118951	0.107421	0.326649	0.106407	0.10563	0.282715	0.20444	0.0963052	0.201559	0.111067	0.105727	0.242917	0.125778	0.16813	0.196872	0.338346	0.171304	0.231637	0.181976	0.205847	0.103918
ENSG00000243838	1.19465	2.12277	2.74512	1.23162	1.34831	1.20383	1.92328	2.21115	1.19833	1.37191	1.31098	1.30512	2.66129	1.19621	1.4648	1.30927	1.20991	1.57967	1.2681	1.75399	1.69538	1.57151	1.58798	1.1744	1.21378	1.36713	1.19712	1.18697
ENSG00000196542	1.51123	2.39497	2.0572	1.72683	1.7353	1.33568	1.48391	2.00809	1.33159	2.1143	1.42556	1.50514	2.07088	1.59583	1.63753	1.32863	1.45415	1.50605	1.45933	1.54186	1.91199	1.41828	1.46254	1.62491	1.46165	1.39957	1.3307	1.5613
ENSG00000240567	0.773815	1.40732	1.55047	0.929436	1.24383	0.882477	0.788557	1.05665	1.11473	0.92049	0.77401	0.77283	1.49411	0.774549	0.911982	1.22437	0.781081	1.02233	0.837935	0.969196	0.830628	0.861648	0.783176	0.764469	1.09479	0.916865	0.774981	0.770231
ENSG00000269888	1.03243	0.975777	0.894266	1.11934	1.15031	1.12774	1.00398	1.12555	0.882848	1.00545	0.960449	1.15376	1.03546	1.10433	0.957426	1.16036	1.21772	1.02832	0.991739	1.17504	1.03117	0.955153	0.888545	1.08597	1.07695	1.00233	1.28274	1.07603
ENSG00000234851	0	0	0	0	0	0	0	0	0	0	0	0	0	0	0	0	0	0	0	0	0	0	0	0	0	0	0	0
ENSG00000182447	0.557798	1.21581	1.13484	0.57479	0.788648	0.561935	0.571781	0.964083	0.662039	0.636124	0.557983	0.652336	1.66091	0.74826	0.600644	0.65532	0.78523	0.557	0.549919	0.585749	0.853372	0.556289	0.566688	0.548883	0.68819	0.777195	0.660017	0.796898
ENSG00000240354	-2.15596	-2.15406	-2.15052	-2.15023	-2.15322	-2.15439	-2.15113	-2.14988	-2.15531	-2.15817	-2.15588	-2.15633	-2.12651	-2.15568	-2.1631	-2.15601	-2.15342	-2.15627	-2.15942	-2.14722	-2.13861	-2.13476	-2.15275	-2.15994	-2.15282	-2.15844	-2.15552	-2.15736
ENSG00000241874	-0.202686	0.282299	0.822721	-0.191456	-0.197731	-0.199945	-0.193439	-0.190653	-0.201592	-0.206156	-0.202563	-0.203307	0.475902	-0.0962349	-0.212307	-0.0992439	-0.198114	-0.0104856	-0.207916	-0.176198	-0.0656268	-0.203687	0.0465573	-0.208604	-0.19694	-0.206557	-0.20195	-0.20495
ENSG00000243044	0.237231	0.522524	0.693634	0.248906	0.539902	0.240052	0.246822	0.388104	0.238355	0.233685	0.328782	0.405265	1.01748	0.414252	0.227471	0.327697	0.615681	0.236689	0.302037	0.256555	0.355721	0.236206	0.357477	0.231201	0.457675	0.37813	0.237986	0.234914
ENSG00000241168	0.349539	0.976579	1.43459	0.366168	0.356889	0.353606	0.363238	0.881235	0.351162	0.433433	0.349721	0.348615	1.21165	0.350226	0.453578	0.546266	0.687523	0.450745	0.341756	0.376785	0.339824	0.348051	0.358265	0.728497	0.35806	0.34378	0.458129	0.346172
ENSG00000244571	-1.84691	-1.75827	-1.79386	-1.83576	-1.84158	-1.84386	-1.83751	-1.83507	-1.84566	-1.85121	-1.84676	-1.84764	-1.78956	-1.84637	-1.85763	-1.84702	-1.84197	-1.84753	-1.85365	-1.82989	-1.77065	-1.84809	-1.84066	-1.85466	-1.8408	-1.85175	-1.84606	-1.84965
ENSG00000241369	0.940511	1.36817	1.56787	1.0052	0.853367	0.849456	0.993846	1.59438	1.03693	0.994795	0.84484	0.936894	1.73537	1.31568	0.936272	0.93996	1.31924	0.843692	0.909893	1.04636	1.13264	0.842861	0.855011	0.834214	0.973742	0.991045	0.944785	0.840636
ENSG00000238924	-2.35929	-2.35128	-2.35745	-2.35736	-2.35836	-2.35876	-2.35766	-2.35724	-2.35907	-2.36004	-2.35926	-2.35941	-2.35671	-2.3592	-2.3617	-2.35931	-2.35843	-2.3594	-2.36046	-2.35634	-2.36079	-2.35949	-2.35821	-2.36063	-2.35823	-2.36013	-2.35914	-2.35976
ENSG00000240792	-1.85925	-1.85649	-1.81972	-1.85094	-1.85528	-1.85698	-1.85225	-1.85043	-1.85832	-1.83081	-1.85914	-1.85979	-1.84816	-1.85885	-1.84031	-1.82769	-1.85557	-1.85971	-1.83263	-1.84657	-1.83407	-1.86013	-1.8546	-1.86503	-1.8547	-1.86286	-1.85862	-1.86129
ENSG00000265090	0	0	0	0	0	0	0	0	0	0	0	0	0	0	0	0	0	0	0	0	0	0	0	0	0	0	0	0
ENSG00000214210	-0.446422	-0.326902	-0.161926	-0.435659	-0.442386	-0.444191	-0.438883	0.166328	-0.445532	-0.449242	-0.446322	-0.347438	0.47582	-0.248619	-0.454226	-0.446499	-0.442699	-0.346959	-0.45067	-0.414481	-0.45172	-0.447236	-0.313958	-0.451228	-0.441741	-0.449568	-0.445823	-0.448263
ENSG00000221251	-2.35891	-2.35863	-2.3581	-2.35806	-2.3585	-2.35868	-2.35819	-2.35801	-2.35881	-2.35924	-2.3589	-2.35897	-2.35777	-2.35887	-2.35673	-2.35892	-2.35853	-2.35896	-2.35942	-2.35761	-2.35957	-2.359	-2.35843	-2.3595	-2.35844	-2.35928	-2.35885	-2.35912
ENSG00000241636	-0.68689	-0.401171	-0.54994	-0.67191	-0.684172	-0.685391	-0.677012	-0.128615	-0.686293	-0.688771	-0.686823	-0.687228	-0.290178	-0.508872	-0.692058	-0.686941	-0.684384	-0.687178	-0.689717	-0.531194	-0.625236	-0.599908	-0.683658	-0.690086	-0.683735	-0.688987	-0.686489	-0.688119
ENSG00000241767	-0.632225	-0.356203	-0.383439	-0.618526	-0.629618	-0.630789	-0.623513	-0.495757	-0.631654	-0.634025	-0.632161	-0.632549	-0.0345711	-0.542115	-0.586761	-0.632275	-0.629821	-0.546509	-0.634929	-0.601819	-0.460719	-0.632747	-0.629124	-0.635282	-0.629198	-0.634232	-0.540907	-0.554195
ENSG00000090402	0.681209	1.29836	1.18627	0.70127	0.812935	0.686113	0.697733	0.986443	0.971274	0.841231	0.681429	1.02432	2.03437	0.879103	1.01413	0.782647	1.01387	0.780022	0.671828	0.714098	0.932416	0.679416	0.691733	0.670591	1.02805	0.674267	0.787658	0.67715
ENSG00000200052	-2.35952	-2.35864	-2.34687	-2.35687	-2.35825	-2.3588	-2.35728	-2.3567	-2.35923	-2.36055	-2.35949	-2.3597	-2.35597	-2.3594	-2.36284	-2.35955	-2.35835	-2.35967	-2.36113	-2.35546	-2.36159	-2.35981	-2.35804	-2.36137	-2.35807	-2.36068	-2.35932	-2.36018
ENSG00000239205	0.858421	1.40902	1.4108	0.781378	0.770916	0.767237	0.910876	1.7112	0.764505	1.04487	0.945817	0.854866	1.49669	0.948902	0.904195	0.857879	0.884444	0.855396	0.896574	0.962573	0.998841	0.761037	0.891882	0.890139	0.772231	0.756291	0.951372	0.758946
ENSG00000121871	2.1337	3.69439	4.24109	2.2641	3.13603	2.02542	2.73157	3.05844	2.5548	2.51698	2.44696	2.33951	4.56542	2.35995	2.3906	2.60537	2.18873	2.34127	2.2482	3.43851	2.74825	2.12121	2.45751	2.51065	2.56154	2.50605	2.70006	2.54925
ENSG00000244128	0.065213	0.265923	0.684941	0.0755753	0.0697499	0.0677154	0.0737244	0.335921	0.0662093	0.0620685	0.0653248	0.0646479	0.68111	0.242301	0.20466	0.155735	0.36358	0.307897	0.0604844	0.246355	0.293101	0.0643033	0.0706074	0.0598668	0.0704791	0.0617068	0.0658828	0.145131
ENSG00000114200	0.583096	1.1464	0.949252	0.598014	0.589636	0.688594	0.595355	0.965053	0.584533	0.578553	0.67486	0.82494	1.36893	0.760602	0.672887	0.755844	0.795427	0.752134	0.576262	0.770845	0.756576	0.820621	1.05713	0.575368	0.704335	0.57803	0.584062	0.580128
ENSG00000242178	-1.28283	-1.27492	-0.987598	-1.25898	-1.27144	-1.27632	-1.26273	-1.07577	-1.28016	-1.28768	-1.28252	-1.28439	-1.06926	-1.28169	-1.23516	-1.1922	-1.27226	-1.28415	-1.28836	-1.15555	-1.22088	-1.28536	-1.26947	-1.21809	-1.26976	-1.28783	-1.28102	-1.28721
ENSG00000240084	0.318869	0.755611	1.34114	0.33781	0.462177	0.323535	0.334499	0.50516	0.870333	0.312916	0.319078	0.317806	1.6974	0.434257	0.488464	0.530409	0.459817	0.317965	0.309878	0.543224	0.389521	0.317157	0.328853	0.39348	0.328619	0.312224	0.320124	0.31499
ENSG00000240824	0.814998	1.15853	2.10685	0.841084	1.27291	0.821433	0.836529	1.26912	1.48917	0.806778	0.815287	0.813532	2.24071	0.929049	0.919634	1.19354	0.956732	1.01913	0.968749	0.85746	1.19993	0.812636	0.965466	0.800929	0.964544	0.983521	0.816729	0.809643
ENSG00000242456	1.70855	3.29521	4.08749	1.78768	2.55267	1.72881	1.95346	2.28788	2.19978	1.80449	1.84919	2.16311	4.41206	2.18642	2.18221	2.17449	2.54306	2.16512	1.88318	2.04898	2.70802	2.05942	2.65427	1.96037	1.91479	2.64852	1.98135	1.69126
ENSG00000242326	-1.97016	-1.9679	-1.9378	-1.96336	-1.96691	-1.9683	-1.96443	-1.96294	-1.96939	-1.97278	-1.97007	-1.9706	-1.96108	-1.96983	-1.93136	-1.94432	-1.96714	-1.97053	-1.97427	-1.95978	-1.94955	-1.97088	-1.96635	-1.97489	-1.96643	-1.97311	-1.96964	-1.97183
ENSG00000244429	-1.86138	-1.85791	-1.77165	-1.85091	-1.85638	-1.85852	-1.85256	-1.81037	-1.86021	-1.86543	-1.86124	-1.86206	-1.8474	-1.86088	-1.83751	-1.86148	-1.85674	-1.86196	-1.86772	-1.84539	-1.78974	-1.86249	-1.85551	-1.86866	-1.85564	-1.86593	-1.86059	-1.86396
ENSG00000244321	-1.39041	-1.30655	-1.13976	-1.37017	-1.38074	-1.38488	-1.37335	-1.21462	-1.38815	-1.32449	-1.39016	-1.39174	-1.28624	-1.38944	-1.39762	-1.39061	-1.38144	-1.39154	-1.39643	-1.3595	-1.22845	-1.39256	-1.37908	-1.39662	-1.37932	-1.39606	-1.38888	-1.3954
ENSG00000274149	-2.1566	-2.12835	-2.15013	-2.14978	-2.15334	-2.12874	-2.15085	-2.14936	-2.15584	-2.15924	-2.15651	-2.15705	-2.1215	-2.15627	-2.16512	-2.15667	-2.15358	-2.15698	-2.16073	-2.14618	-2.16191	-2.15733	-2.15278	-2.16135	-2.15286	-2.15957	-2.15608	-2.15828
ENSG00000251759	-2.35933	-2.35865	-2.35738	-2.35728	-2.35835	-2.35877	-2.3576	-2.35715	-2.3591	-2.36012	-2.3593	-2.35946	-2.35659	-2.35923	-2.36188	-2.35935	-2.35062	-2.35944	-2.36057	-2.3562	-2.36092	-2.35954	-2.35818	-2.36075	-2.3582	-2.36022	-2.35917	-2.35983
ENSG00000224962	-2.05525	-2.05216	-2.01091	-2.04594	-2.0508	-2.05271	-2.0474	-2.00986	-2.05421	-2.05885	-2.05513	-2.05586	-2.00731	-2.05481	-2.06653	-2.05535	-2.05112	-2.05577	-2.06089	-2.04103	-2.02701	-2.05624	-2.05004	-2.06174	-2.05015	-2.0593	-2.05455	-2.05755
ENSG00000240458	-2.35958	-2.35864	-2.3569	-2.35676	-2.35823	-2.35881	-2.3572	-2.34585	-2.35926	-2.36066	-2.35954	-2.35976	-2.35581	-2.35944	-2.36309	-2.3596	-2.35833	-2.35973	-2.36128	-2.35527	-2.36177	-2.35987	-2.358	-2.36154	-2.35803	-2.3608	-2.35936	-2.36027
ENSG00000231516	0.133095	0.488582	0.962457	0.150803	0.509048	0.137467	0.147715	0.469272	0.25604	0.127507	0.133291	0.132098	1.64301	0.133835	0.11746	0.351122	0.14037	0.245819	0.297962	0.161883	0.207167	0.131489	0.142443	0.290647	0.142224	0.126857	0.134271	0.129455
ENSG00000276661	-1.209	-1.01246	-0.997195	-1.18428	-1.19719	-1.20225	-1.18817	-1.18275	-1.20623	-1.21185	-1.20868	-1.21061	-0.79931	-1.20781	-1.2143	-1.20924	-1.10387	-1.21037	-1.21256	-1.17126	-1.14573	-1.21086	-1.00681	-1.21283	-1.19546	-1.21201	-1.20712	-1.21137
ENSG00000240033	-0.928968	-0.655083	-0.408282	-0.908965	-0.820882	-0.927816	-0.913178	-0.907305	-0.928509	-0.93041	-0.928916	-0.929227	-0.695844	-0.83952	-0.93292	-0.929007	-0.923878	-0.929189	-0.802057	-0.894849	-0.869629	-0.929386	-0.920748	-0.931416	-0.921075	-0.930576	-0.92866	-0.929911
ENSG00000239227	0	0	0	0	0	0	0	0	0	0	0	0	0	0	0	0	0	0	0	0	0	0	0	0	0	0	0	0
ENSG00000215922	-1.74915	-1.68138	-1.67128	-1.73279	-1.74134	-1.74468	-1.73537	-1.66943	-1.74732	-1.75548	-1.74894	-1.75022	-1.54028	-1.74837	-1.76252	-1.74931	-1.7419	-1.75006	-1.75905	-1.72417	-1.70058	-1.75089	-1.73999	-1.76054	-1.74019	-1.75627	-1.74791	-1.75318
ENSG00000220343	-0.200062	-0.175494	-0.350436	-0.350067	-0.25359	-0.180014	-0.35119	-0.34961	-0.355702	-0.289186	-0.199163	-0.35663	-0.0850579	-0.196674	-0.314906	-0.356346	-0.353798	-0.136819	-0.296564	-0.0720597	-0.301984	-0.278803	-0.353071	-0.359449	-0.353148	-0.290869	-0.355897	-0.357512
ENSG00000169064	1.33791	2.27674	2.16858	1.94864	1.47332	1.45817	1.36382	2.32945	1.77785	1.49391	1.33825	1.6788	2.47271	1.44246	1.42705	1.88215	1.67224	1.60586	1.47514	1.38931	1.52401	1.43229	1.93568	1.32113	1.4787	1.32695	1.77154	1.42345
ENSG00000241669	-0.236878	-0.133848	0.286869	-0.0977576	-0.0311443	-0.235001	-0.230476	-0.228508	0.0146843	-0.165006	-0.236794	-0.237302	0.0519021	-0.236562	-0.243333	0.0690992	-0.128304	-0.237239	-0.240413	0.07289	-0.178936	-0.23756	-0.232826	-0.240874	-0.232923	-0.239501	-0.145826	-0.238417
ENSG00000114204	0.29609	0.706287	0.541625	0.546686	0.49776	0.480432	0.425033	0.438289	0.541568	0.604124	0.381939	0.295511	0.791636	0.601682	0.382222	0.296001	0.300388	0.378874	0.291257	0.468975	0.290074	0.295158	0.301636	0.353544	0.301503	0.363161	0.296776	0.293986
ENSG00000174776	3.46703	4.07703	4.20048	3.72211	4.24059	4.22146	4.90966	4.28936	4.39895	4.61575	3.52563	3.12275	4.35655	3.29585	3.44974	3.28026	3.72028	3.39304	3.12758	4.10945	3.29016	3.25457	3.08539	3.10564	3.35843	3.10628	3.30341	3.08079
ENSG00000114209	9.05259	10.2857	10.3867	10.2932	9.31324	10.4643	10.0733	10.1135	10.1536	10.8234	10.1291	9.65723	9.76587	9.16866	10.0153	9.83029	9.9324	9.49848	10.1278	9.52402	10.5367	10.1348	9.60873	8.75779	10.7756	10.312	9.60542	9.53895
ENSG00000241120	3.89734	4.09341	4.17133	4.53465	4.60066	4.03048	4.18425	4.03781	3.64217	3.88978	4.13169	4.13712	3.74496	4.24331	3.95851	4.19011	4.08944	4.20475	3.85437	4.43356	3.94757	3.82196	4.13065	4.30815	3.81587	4.20409	3.78513	4.41835
ENSG00000163536	3.24629	4.3334	4.38052	2.96721	3.3654	4.19614	4.29018	3.62445	3.57972	4.7126	5.24883	4.78488	4.87467	3.56024	4.5534	4.86725	3.683	3.52908	4.46608	3.76459	4.99874	4.52928	3.91616	3.40125	4.38517	4.2108	3.5006	3.40874
ENSG00000242924	-0.424913	-0.244207	-0.172039	-0.499338	-0.506392	-0.507552	-0.504112	-0.497329	-0.34028	-0.439743	-0.50891	-0.509294	-0.488473	-0.273472	-0.513835	-0.425319	-0.0219928	-0.427176	-0.511641	-0.482256	-0.512293	-0.509489	-0.505901	-0.511988	-0.505974	-0.441454	-0.508594	-0.510136
ENSG00000244214	-2.05374	-2.05128	-2.0467	-2.04632	-2.0502	-2.05172	-2.04749	-2.04586	-2.02463	-2.05661	-2.05365	-2.05423	-2.01555	-2.02511	-2.06269	-2.05382	-2.05045	-2.05416	-2.05824	-2.04241	-2.03124	-2.05453	-2.04959	-2.05891	-2.04968	-2.05697	-2.05318	-2.05557
ENSG00000244706	-2.25766	-2.25618	-2.23642	-2.2532	-2.25552	-2.23944	-2.2539	-2.25292	-2.25716	-2.25938	-2.2576	-2.25795	-2.2517	-2.25744	-2.26323	-2.2577	-2.25568	-2.2579	-2.26036	-2.25084	-2.26113	-2.25813	-2.25516	-2.26076	-2.25521	-2.2596	-2.25732	-2.25875
ENSG00000240292	-1.33165	-1.08195	-1.14973	-1.31042	-1.32151	-1.32585	-1.31376	-1.30911	-1.32928	-1.33701	-1.33138	-1.33304	-1.06064	-1.33063	-1.24195	-1.33186	-1.32224	-1.33283	-1.33755	-1.29924	-1.21823	-1.33391	-1.31976	-1.33777	-1.32002	-1.33713	-1.33004	-1.33664
ENSG00000239238	-0.556715	-0.449587	-0.298813	-0.544395	-0.553734	-0.555071	-0.422353	-0.0819434	-0.55606	-0.558778	-0.556641	-0.557086	-0.141268	-0.556438	-0.509729	-0.556771	-0.0342661	-0.55703	-0.559817	-0.52634	-0.495337	-0.557312	-0.553171	-0.560222	-0.553255	-0.559015	-0.556275	-0.558063
ENSG00000244227	1.0285	1.80314	2.39426	1.05751	1.28524	1.03565	1.20019	2.06453	1.24531	1.27352	1.23511	1.02687	2.21132	1.23869	1.12799	1.13632	1.38206	1.31414	1.01471	1.07575	1.22995	1.3077	1.04379	1.30257	1.17655	1.10966	1.03042	1.02255
ENSG00000242036	-1.94918	-1.88243	-1.94122	-1.94079	-1.94517	-1.94689	-1.94211	-1.94027	-1.91626	-1.95243	-1.94907	-1.94973	-1.93798	-1.94878	-1.95824	-1.8853	-1.94546	-1.94965	-1.95426	-1.93637	-1.95572	-1.95007	-1.94448	-1.95502	-1.94458	-1.95283	-1.94855	-1.95125
ENSG00000241203	-1.33548	-1.17773	-1.31665	-1.31564	-1.09924	-1.33006	-1.31876	-1.31441	-1.25767	-1.34051	-1.33522	-1.33678	-1.15782	-1.33453	-1.29562	-1.26009	-1.2511	-1.33658	-1.34098	-1.30519	-1.34133	-1.33759	-1.32437	-1.34117	-1.32461	-1.34062	-1.33398	-1.34019
ENSG00000173905	9.44272	8.12143	7.89954	8.26765	7.49635	9.1442	9.05447	9.19391	9.91298	9.21925	9.32473	9.17695	8.81536	9.51824	9.11529	9.19231	9.22341	9.44589	9.63537	9.78523	9.4273	9.29473	9.31166	9.43027	9.52697	9.22777	9.10427	9.42797
ENSG00000266363	0	0	0	0	0	0	0	0	0	0	0	0	0	0	0	0	0	0	0	0	0	0	0	0	0	0	0	0
ENSG00000206120	2.90264	3.84589	4.00188	2.76309	2.99645	3.45752	3.07374	3.45806	3.5837	3.68273	3.17104	3.35659	4.41164	3.34141	3.42335	3.27459	3.28341	3.48944	3.4913	3.4305	3.37473	3.2484	3.24791	2.95293	3.09513	2.89023	3.24417	3.05077
ENSG00000241882	-1.53866	-1.47455	-1.46499	-1.52319	-1.53127	-1.53444	-1.52562	-1.40427	-1.53693	-1.54465	-1.53847	-1.4807	-1.518	-1.53792	-1.5476	-1.53882	-1.5318	-1.48055	-1.54682	-1.51503	-1.49569	-1.54031	-1.53	-1.54694	-1.53018	-1.48642	-1.53749	-1.4835
ENSG00000222357	-0.0522008	0.0465938	0.0996075	-0.126271	-0.130337	0.250449	-0.127568	-0.125742	0.0299489	0.110053	-0.133389	-0.133854	0.137445	-0.133177	-0.0930922	-0.0526063	-0.0325697	-0.133796	0.0372583	-0.116933	-0.02632	-0.13409	-0.129741	-0.0774106	-0.12983	-0.135862	-0.0490535	0.067311
ENSG00000207717	-1.66547	-1.47814	-1.65035	-1.64954	-1.65786	-1.66112	-1.65205	-1.64856	-1.66369	-1.61094	-1.66526	-1.66651	-1.46215	-1.66471	-1.63136	-1.66563	-1.65841	-1.66635	-1.67511	-1.64115	-1.67631	-1.66716	-1.65655	-1.67619	-1.65674	-1.67239	-1.66426	-1.66939
ENSG00000226765	0.66754	1.27012	1.11338	0.682227	0.673966	0.769345	0.802629	0.816923	0.760924	0.737572	0.667698	0.752155	1.17856	0.838827	0.705975	0.906877	1.10746	0.902073	0.903759	0.986203	0.780132	0.666252	0.972174	0.659973	0.88246	0.802588	0.668488	0.664631
ENSG00000231688	-1.47997	-1.52767	-1.5192	-1.51851	-1.52567	-1.52847	-1.52066	-1.51766	-1.53068	-1.38528	-1.53204	-1.53311	-1.46167	-1.53156	-1.54016	-1.53235	-1.52614	-1.37625	-1.5395	-1.51128	-1.53972	-1.53367	-1.52454	-1.53962	-1.5247	-1.53818	-1.53118	-1.48335
ENSG00000242268	0.0932962	0.417612	0.43939	0.447352	0.0119646	0.0102567	0.0153143	0.148301	0.0982631	0.262445	0.00825583	0.0904747	0.165339	0.0085146	0.0496972	0.00809037	0.011668	0.00776074	0.00422442	0.0226618	0.172609	0.00740288	0.120091	0.124722	0.0125779	0.140689	0.00872231	0.153167
ENSG00000272797	-1.55539	-1.55075	-1.54211	-1.54139	-1.44202	-1.55157	-1.5436	-1.54053	-1.34046	-1.5608	-1.55521	-1.55631	-1.5367	-1.55472	-1.56353	-1.55553	-1.54919	-1.55617	-1.56286	-1.53402	-1.47286	-1.55688	-1.54755	-1.56298	-1.49438	-1.56148	-1.55433	-1.55884
ENSG00000273177	0	0	0	0	0	0	0	0	0	0	0	0	0	0	0	0	0	0	0	0	0	0	0	0	0	0	0	0
ENSG00000241383	-1.27135	-1.18943	-1.10186	-1.25157	-1.18654	-1.26595	-1.25468	-1.25035	-1.04489	-1.27509	-1.2711	-1.27264	-1.16958	-1.11968	-1.18943	-1.27154	-1.26258	-1.27245	-1.27554	-1.24115	-1.27588	-1.27345	-1.26027	-1.27572	-1.26051	-1.27519	-1.26985	-1.27477
ENSG00000085276	2.00024	3.28459	3.71002	2.23347	2.74591	2.14789	2.46888	3.79188	2.5083	2.6494	2.408	2.39342	4.07492	2.23087	2.49271	2.62379	2.49214	2.3102	2.42928	2.73155	2.88149	2.60081	2.69042	2.05325	2.41394	2.39835	2.41988	1.98537
ENSG00000241479	-0.794268	-0.7926	-0.343465	-0.776281	-0.791801	-0.792908	-0.667118	-0.32539	-0.698825	-0.795973	-0.794207	-0.794574	-0.53854	-0.794039	-0.798951	-0.794314	-0.791993	-0.794529	-0.663079	-0.760534	-0.797459	-0.794761	-0.789425	-0.797165	-0.789789	-0.652307	-0.793904	-0.795382
ENSG00000213178	0.531044	0.298129	0.305172	0.305814	0.299671	0.394098	0.303859	0.306609	0.542674	0.29162	0.295027	0.378114	0.310283	0.535973	0.285884	0.294819	0.402817	0.650897	0.578282	0.923917	0.407075	0.293957	0.409076	0.613398	0.300438	0.362675	0.465149	0.677751
ENSG00000281137	0	0	0	0	0	0	0	0	0	0	0	0	0	0	0	0	0	0	0	0	0	0	0	0	0	0	0	0
ENSG00000242795	0.642925	1.16892	1.12514	0.660409	0.76733	0.754912	0.908606	1.14469	0.745644	0.637552	0.643116	0.641962	1.73334	0.911073	0.833355	0.642778	0.959299	0.821632	0.634832	0.842324	0.881608	0.641374	0.652067	0.705808	0.877784	0.717511	0.644065	0.726653
ENSG00000244381	-1.1744	-1.23479	-1.15793	-1.22319	-1.23226	-1.23581	-1.22592	-1.22212	-1.23861	-1.24315	-1.17418	-1.24169	-1.21737	-1.23972	-1.24433	-1.05238	-1.23286	-1.1138	-1.1915	-1.21404	-1.24374	-1.24239	-1.23083	-1.19379	-1.23104	-1.24323	-1.10694	-1.24291
ENSG00000206777	-2.25794	-2.23688	-2.25311	-2.25285	-2.25551	-2.25655	-2.25365	-2.25254	-2.25737	-2.2599	-2.25787	-2.25827	-2.23178	-2.25769	-2.26428	-2.25799	-2.25568	-2.25822	-2.26101	-2.25018	-2.2619	-2.25848	-2.25509	-2.26148	-2.25515	-2.26015	-2.25755	-2.25919
ENSG00000270141	-1.94869	-1.94608	-1.94121	-1.94081	-1.88485	-1.94654	-1.94205	-1.94032	-1.94781	-1.95174	-1.94859	-1.91917	-1.93817	-1.94831	-1.95718	-1.94877	-1.9452	-1.94913	-1.95346	-1.93665	-1.92479	-1.94953	-1.94428	-1.95418	-1.94437	-1.95212	-1.94809	-1.92059
ENSG00000277925	0	0	0	0	0	0	0	0	0	0	0	0	0	0	0	0	0	0	0	0	0	0	0	0	0	0	0	0
ENSG00000184378	3.2943	3.50134	4.01175	2.74342	3.12285	4.23246	3.77381	3.90348	3.67501	3.69368	3.64261	3.93208	3.67649	3.03423	3.94585	4.30698	3.11548	3.80762	3.37263	3.2498	3.80639	3.75542	3.04714	3.42359	3.56637	3.07213	3.78203	3.0478
ENSG00000269889	-0.607478	-0.606056	-0.597752	-0.486001	-0.605372	-0.517789	-0.491398	-0.373929	-0.607018	-0.424145	-0.528284	-0.396572	-0.58658	-0.526924	-0.566839	-0.607518	-0.510407	-0.335471	-0.549555	-0.581029	-0.554668	-0.607897	-0.60497	-0.609923	-0.605031	-0.609086	-0.607169	-0.608423
ENSG00000085274	7.13843	7.08172	7.29694	7.35964	7.20604	7.52513	7.36732	7.24966	6.66714	7.8907	7.5169	7.23566	7.21587	7.06373	7.59772	7.62065	7.27419	7.24157	7.97876	7.42589	7.88847	8.08023	7.04395	7.14958	8.06545	7.99723	7.25752	7.14768
ENSG00000269984	5.04476	4.99766	4.93473	5.40228	5.15601	5.40641	5.2326	4.88888	4.80224	5.46408	5.41749	5.13499	5.7113	5.5566	5.61398	5.51132	5.19713	4.72966	5.66328	5.23911	5.16984	5.093	5.43333	4.94884	5.12788	5.08925	5.2242	5.00504
ENSG00000171757	4.16669	4.46275	4.09956	3.67395	4.82711	3.62901	4.06253	4.35923	4.81894	4.18126	3.93263	3.71166	4.85195	4.11059	4.24812	3.9687	4.29719	4.27798	4.12723	4.24008	3.78972	3.84775	4.30205	4.14603	3.96212	3.90336	4.19498	4.42208
ENSG00000270135	0	0	0	0	0	0	0	0	0	0	0	0	0	0	0	0	0	0	0	0	0	0	0	0	0	0	0	0
ENSG00000270096	0	0	0	0	0	0	0	0	0	0	0	0	0	0	0	0	0	0	0	0	0	0	0	0	0	0	0	0
ENSG00000188306	0.742207	0.965723	1.14393	0.762762	1.16444	0.859801	0.89854	1.44305	0.744212	0.822164	0.742433	0.741068	2.03783	1.0221	0.891369	0.842714	0.870765	1.21608	0.732605	0.95251	1.14479	0.740372	0.752987	0.807098	0.877767	1.09366	0.743556	0.738053
ENSG00000114248	1.25682	2.33602	2.72524	1.29554	1.27414	1.39401	1.28883	1.84673	1.26068	1.4338	1.25726	1.25462	2.91344	1.48026	1.52612	1.37153	1.89466	1.25495	1.41239	1.31948	2.08734	1.55248	1.99668	1.32381	1.74728	1.34084	1.57799	1.35401
ENSG00000240128	-0.525406	-0.235218	0.0229651	-0.513811	-0.522257	-0.523669	-0.519379	-0.511617	-0.524714	-0.527589	-0.270373	-0.525798	0.0971876	-0.344592	-0.531413	-0.525466	-0.522502	-0.52574	-0.528689	-0.495156	-0.529496	-0.526038	-0.521662	-0.529118	-0.405333	-0.450575	-0.524941	-0.526833
ENSG00000187033	0.209397	0.644213	0.573548	0.220928	0.737315	0.212184	0.21887	0.221764	0.306104	0.283328	0.209522	0.208768	0.912613	0.209866	0.301886	0.209301	0.588945	0.298017	0.274519	0.228479	0.268023	0.208384	0.329957	0.446044	0.43047	0.20549	0.210143	0.207108
ENSG00000244039	-0.436396	-0.238983	-0.0799574	-0.428012	-0.323926	-0.434683	-0.430558	-0.425793	-0.435715	-0.438546	-0.43632	-0.436783	0.256219	-0.436108	-0.253505	-0.436455	-0.43353	-0.349062	-0.370612	-0.409142	-0.262053	-0.437019	-0.432699	-0.37377	-0.320297	-0.438793	-0.34327	-0.437802
ENSG00000239219	2.31922	4.79124	5.28477	2.4523	3.27848	2.35387	2.8956	4.14318	3.4162	2.61579	2.89539	2.87491	5.3323	3.06909	3.28123	3.47901	3.59216	3.11079	2.88389	3.43998	3.854	2.67553	4.09379	3.09366	3.30125	3.0609	3.40351	2.28926
ENSG00000244193	0	0	0	0	0	0	0	0	0	0	0	0	0	0	0	0	0	0	0	0	0	0	0	0	0	0	0	0
ENSG00000008952	10.0975	10.7493	10.6088	10.5183	10.311	9.86766	9.88486	9.99142	10.3749	10.0667	9.93016	10.1375	9.58852	9.95152	9.88123	9.97799	10.0649	9.98027	10.312	10.211	10.2166	10.4416	9.96452	9.74401	10.4627	10.3624	10.0626	10.006
ENSG00000240373	2.39944	3.05459	2.36324	3.17192	3.14027	2.18467	2.54304	2.37855	2.61037	2.65191	2.53106	2.57353	2.73372	2.47468	2.47451	2.58493	2.80142	2.45667	2.42055	2.56838	2.60557	2.56526	2.40681	2.49938	2.48982	2.13193	2.33742	2.58897
ENSG00000173890	7.87828	8.9515	8.80906	8.45131	9.07704	8.51025	8.46219	8.02431	8.35954	8.38839	8.41315	8.13617	7.90775	8.00707	8.07894	8.22485	7.84825	7.89448	7.90986	7.91985	8.15077	7.81747	7.88945	7.98025	7.92477	7.82392	7.96661	8.06363
ENSG00000201342	1.2812	2.10483	1.74567	1.91894	2.14423	1.38849	1.72762	1.56322	1.68123	1.70943	1.60078	1.36838	1.31519	1.45867	1.49728	1.52852	1.49617	1.52333	1.3406	1.32115	1.55282	1.27906	1.50805	1.61189	1.5068	1.34882	1.37651	1.43345
ENSG00000242583	1.33736	1.79132	1.79533	2.0128	1.98601	1.72089	1.52193	1.18605	1.34741	1.23307	1.25453	1.16011	1.19367	1.34162	1.53422	1.33648	1.17071	1.40733	1.5112	1.36244	1.33369	1.24783	1.28865	1.21835	1.17312	1.36668	1.34412	1.31639
ENSG00000173889	11.1097	11.2169	11.1531	11.738	11.3833	10.9966	10.6972	10.5936	10.9459	11.1157	11.1359	10.9241	10.7385	10.8918	11.2107	10.9301	10.9446	10.849	11.4142	11.0996	10.9671	11.1448	10.9315	11.0095	11.292	11.0733	10.978	10.9865
ENSG00000268220	0	0	0	0	0	0	0	0	0	0	0	0	0	0	0	0	0	0	0	0	0	0	0	0	0	0	0	0
ENSG00000199536	0.312794	0.488501	0.285193	0.666615	0.158488	0.333609	0.161998	0.164309	0.321105	0.286325	0.15461	0.15402	0.167404	0.15488	0.147022	0.236899	0.25791	0.154093	0.213904	0.169718	0.314218	0.305175	0.159243	0.267551	0.440788	0.283256	0.318386	0.295539
ENSG00000163558	8.87869	8.96369	8.31433	9.08656	8.95667	8.84378	8.58283	8.37847	8.22285	9.08108	9.18215	8.99444	8.77143	8.86393	9.21571	8.9492	8.85657	8.95897	9.41345	9.09923	9.32206	9.29831	8.86285	9.04164	9.47741	9.40432	8.77563	8.99689
ENSG00000200118	0.821908	1.17111	1.50105	0.74631	0.94886	0.733344	0.985805	0.747545	0.730848	0.723963	0.822582	1.04374	1.52442	0.90973	1.10601	0.904831	1.32319	0.728395	0.793101	0.757447	0.958467	0.727683	0.738127	0.789289	0.737915	0.871359	0.912121	0.809468
ENSG00000239628	-1.64346	-1.53498	-1.57853	-1.62982	-1.63694	-1.63973	-1.63196	-1.62897	-1.486	-1.64873	-1.64329	-1.64435	-1.62525	-1.64281	-1.65307	-1.64359	-1.63741	-1.64422	-1.65172	-1.62263	-1.60424	-1.64491	-1.63582	-1.6525	-1.58401	-1.64939	-1.64243	-1.64682
ENSG00000136603	9.85733	10.0612	9.69101	9.76972	10.1312	9.73753	9.55177	9.63343	9.67741	10.2023	9.71213	9.66738	9.4532	9.77706	9.83295	9.5475	9.59367	9.68703	10.6679	9.91613	10.2496	10.6336	9.59759	9.93259	10.8145	10.3303	9.78181	9.73105
ENSG00000242578	0.695176	1.19234	1.31293	0.710986	0.702105	1.18172	1.21579	1.0746	1.15316	0.962329	0.695347	0.694312	1.11442	0.787819	0.681923	0.78487	0.701567	0.86251	0.687939	0.882771	0.686158	0.693785	0.816449	0.753959	0.815716	0.764849	0.873311	0.847604
ENSG00000013297	2.26358	3.66096	3.77131	3.52951	4.47972	3.11252	2.7559	3.71707	3.23335	3.17088	2.49654	2.74805	4.50722	2.50195	2.9553	2.67911	3.02474	2.82448	2.69989	2.90433	2.87747	2.81249	3.37905	2.54888	2.89029	2.22974	2.92712	2.54896
ENSG00000013293	2.17431	4.57731	5.4856	2.31534	3.64339	2.64624	2.64412	4.08664	2.34733	2.49418	2.46487	2.85735	5.50748	3.31379	3.05126	3.03236	3.98641	2.77166	2.54085	3.23885	3.63367	2.9266	3.99822	2.60417	2.94182	2.37551	2.70861	2.62741
ENSG00000241416	-1.84684	-1.84317	-1.79413	-1.83577	-1.75714	-1.84382	-1.83751	-1.79288	-1.8456	-1.85112	-1.8467	-1.84757	-1.83206	-1.84631	-1.8575	-1.84695	-1.84193	-1.84746	-1.85355	-1.82993	-1.81326	-1.84802	-1.84064	-1.81235	-1.84078	-1.85166	-1.846	-1.84957
ENSG00000281375	0	0	0	0	0	0	0	0	0	0	0	0	0	0	0	0	0	0	0	0	0	0	0	0	0	0	0	0
ENSG00000213174	-1.17137	-1.16365	-1.14928	-1.14809	-1.16025	-1.16501	-1.15175	-0.614387	-1.16877	-1.173	-1.17107	-1.17201	-1.14029	-1.17026	-1.17511	-1.1716	-1.16105	-1.08671	-1.10666	-1.13582	-1.05461	-1.17214	-1.06962	-1.17384	-1.06991	-1.17314	-1.16961	-1.09408
ENSG00000244738	1.44154	2.19433	3.29804	1.49728	1.61838	1.45562	1.65786	2.39041	1.98614	1.42321	1.78859	1.94932	3.74299	1.57536	2.0262	1.56988	2.60024	1.56559	1.61103	2.1999	1.93631	1.5609	1.88122	1.75857	1.62577	1.53184	1.57803	1.42965
ENSG00000239739	-1.29362	-0.949178	-1.18835	-1.2715	-1.28305	-1.28758	-1.27498	-1.18586	-1.29115	-1.2983	-1.29334	-1.29507	-1.09554	-1.29256	-1.30032	-1.29384	-1.11526	-1.29485	-1.29888	-1.25985	-1.29931	-1.29597	-1.28123	-1.29911	-1.19723	-1.29843	-1.29195	-1.29789
ENSG00000163584	5.70939	5.69769	5.79104	3.91043	5.44854	5.2932	5.42116	6.12016	5.34406	5.42615	5.3658	5.88787	6.26623	5.86112	5.17125	5.97149	6.22807	5.74546	5.53697	5.82929	5.888	5.9071	5.9677	5.68591	5.97892	6.00167	5.9486	5.26035
ENSG00000163577	6.27436	7.71887	7.34018	7.69959	8.37865	6.34474	6.8137	6.20226	5.15164	6.57888	7.07107	7.0104	6.04118	5.97416	7.07271	7.00715	5.62126	5.86185	7.05326	6.17844	7.1098	7.10809	5.84969	6.27346	7.26265	7.01685	6.43443	6.07962
ENSG00000240704	1.51906	2.05437	2.56797	1.92696	2.38025	1.73292	2.08297	1.9368	1.62448	1.50871	2.10804	1.77698	2.62969	1.79118	1.97776	1.51878	1.75138	1.85055	1.98244	2.01434	1.69729	1.69463	1.76452	1.70569	1.76313	1.73365	1.52124	1.51231
ENSG00000199488	0	0	0	0	0	0	0	0	0	0	0	0	0	0	0	0	0	0	0	0	0	0	0	0	0	0	0	0
ENSG00000163581	1.03588	2.07572	2.84994	1.07486	1.33017	1.18359	1.06816	1.76851	1.17009	1.02326	1.03632	1.03364	2.77085	1.16488	1.07698	1.16025	1.43848	1.36221	1.01674	1.47894	1.4635	1.15266	1.05664	1.01417	1.65372	1.12822	1.03852	1.33518
ENSG00000154310	4.84015	6.18012	6.22063	4.8867	5.33761	4.18854	3.88036	4.72691	4.32848	3.8885	4.56779	5.05264	5.92224	4.83436	5.05434	5.18337	4.59921	4.66982	4.46008	5.03317	5.32088	4.36772	4.7321	4.23647	5.0664	4.44265	4.52182	4.70131
ENSG00000207963	-2.15734	-2.12384	-2.14967	-2.14926	-2.15348	-2.15514	-2.15053	-2.14875	-2.15644	-2.16047	-2.15724	-2.15787	-2.0849	-2.15696	-2.16744	-2.15742	-2.15376	-2.15779	-2.16224	-2.14499	-2.16364	-2.1582	-2.15281	-2.16297	-2.15291	-2.16086	-2.15673	-2.15934
ENSG00000222506	-0.0936094	0.0071763	0.249683	-0.0853993	0.107787	-0.0916367	-0.0868737	0.0466841	-0.0928248	-0.0236787	-0.0935215	-0.0108239	0.492118	-0.00592632	-0.100378	-0.00844542	0.104853	-0.0104058	-0.0316117	-0.0767017	0.0719668	-0.012537	0.0186335	0.0238338	0.0180024	-0.0963625	-0.093082	-0.0952246
ENSG00000279673	-0.136092	0.471898	0.219007	-0.127456	-0.132317	-0.134011	0.294235	-0.126827	-0.135263	-0.063246	-0.135999	0.167345	0.157228	-0.135741	-0.143262	-0.0474524	-0.132611	-0.136491	-0.140016	-0.116774	0.13625	-0.0516908	-0.131602	-0.140528	-0.131709	0.00272398	-0.135535	-0.137798
ENSG00000240497	-1.6822	-1.61689	-1.66724	-1.66644	-1.67467	-1.6779	-1.66892	-1.60537	-1.68044	-1.6883	-1.682	-1.68324	-1.48088	-1.68145	-1.64818	-1.68236	-1.67521	-1.68308	-1.69175	-1.65812	-1.58274	-1.68388	-1.67337	-1.69318	-1.67356	-1.68906	-1.68101	-1.68609
ENSG00000207114	0	0	0	0	0	0	0	0	0	0	0	0	0	0	0	0	0	0	0	0	0	0	0	0	0	0	0	0
ENSG00000234594	-1.59918	-1.59473	-1.58643	-1.58575	-1.49043	-1.59551	-1.58786	-1.58492	-1.59768	-1.5532	-1.59901	-1.60006	-1.58125	-1.59854	-1.57087	-1.59931	-1.59323	-1.59993	-1.42333	-1.52751	-1.60737	-1.6006	-1.59166	-1.60728	-1.59182	-1.60502	-1.59816	-1.60248
ENSG00000075651	9.59646	8.77412	8.63738	7.99532	7.58606	8.35164	8.50439	9.33726	9.405	8.20435	8.49935	8.61243	9.33172	9.59692	8.73448	8.8747	9.56019	9.46863	8.5542	9.44147	8.51082	8.1742	9.48231	9.48878	8.56417	8.52522	9.47189	9.51006
ENSG00000186329	0.0721087	0.278442	0.626025	0.0831523	0.465358	0.0747821	0.0811849	0.459617	0.1713	0.0687434	0.0722282	0.16267	0.86993	0.168128	0.117039	0.165322	0.0765763	0.0715944	0.139386	0.090358	0.132812	0.0711358	0.0778666	0.135895	0.194653	0.146266	0.0728247	0.154385
ENSG00000234717	-0.879207	-0.775208	-0.754324	-0.261083	-0.874273	-0.877966	-0.86405	-0.644419	-0.878713	-0.880764	-0.879152	-0.879487	-0.850255	-0.878999	-0.883476	-0.79044	-0.769853	-0.879446	-0.881546	-0.844882	-0.882118	-0.794432	-0.871967	-0.88185	-0.872308	-0.880942	-0.878875	-0.72674
ENSG00000235943	-1.25527	-1.24919	-1.23787	-1.30681	-1.31638	-1.32013	-1.23982	-1.30567	-1.32309	-1.32911	-1.32491	-1.32634	-1.23079	-1.32426	-1.24854	-1.25545	-1.31701	-1.32616	-1.32949	-1.29714	-1.32978	-1.32709	-1.31487	-1.32965	-1.3151	-1.15824	-1.25388	-1.32884
ENSG00000281752	-0.796966	-0.60597	-0.672016	-0.779719	-0.794679	-0.795721	-0.784225	-0.668784	-0.196229	-0.798525	-0.709579	-0.797247	-0.660958	-0.796757	-0.801237	-0.797009	-0.794882	-0.712396	-0.73269	-0.764623	-0.738275	-0.797418	-0.684601	-0.799613	-0.792669	-0.798704	-0.796634	-0.797986
ENSG00000075420	10.826	11.8836	11.6623	11.804	11.7692	10.6643	10.6179	10.9905	11.0657	10.9245	10.4871	10.472	10.5495	10.6843	10.4787	10.2847	10.7862	10.8973	11.0359	10.5546	10.6727	10.8544	10.7449	10.9152	11.0416	10.7584	10.8916	10.8123
ENSG00000237483	0.978062	1.16164	1.14091	1.56307	1.09528	0.992002	1.13011	1.03949	0.983622	1.02628	1.19225	1.04975	1.18251	1.1304	0.974913	0.893579	0.900101	0.975374	1.01169	0.92006	1.0009	0.972974	1.18864	1.20451	1.18716	1.19155	1.06087	1.10065
ENSG00000243398	3.69776	4.3563	4.1136	3.34818	4.30143	3.58736	3.56114	3.83233	3.36599	3.40236	3.78466	3.67704	3.70407	3.79633	3.37002	3.39562	3.93149	3.80059	3.65689	3.98766	3.38632	3.74545	3.61402	4.13087	3.24571	3.80933	3.63059	4.19951
ENSG00000279862	6.58187	7.26237	6.99297	6.88197	7.4828	5.94456	5.69623	5.77871	6.38996	6.33473	5.76699	5.8521	6.44582	6.59951	6.2552	5.81109	5.998	6.33115	6.18343	6.26349	6.11611	6.20758	6.22705	6.40976	6.25419	6.00162	5.76134	6.45178
ENSG00000236686	1.96359	3.89753	3.60914	3.62934	2.36825	2.9108	2.73115	3.48331	2.80791	3.11398	2.08491	2.57962	3.18576	2.19669	2.16789	2.18877	2.45993	2.36267	2.02566	2.26715	2.47326	2.26869	2.38319	2.10251	2.14365	2.13364	1.96835	2.40286
ENSG00000121853	0.885174	1.87223	1.89017	0.911661	1.02748	1.0127	1.05575	1.71096	1.42342	1.0549	0.885467	1.08499	2.24307	0.886279	0.926969	0.884947	1.02493	0.990607	0.958151	0.928334	1.02181	1.24341	0.899135	0.870925	1.15008	1.05061	0.886929	0.879748
ENSG00000121858	6.04247	9.50088	9.45694	9.36488	9.21902	8.91261	8.21205	6.88765	6.51004	7.51509	8.3747	7.76765	6.66948	6.6073	9.08175	8.49476	7.20137	7.19488	6.70996	6.68394	8.82028	8.4656	6.12277	6.40506	9.41808	7.76414	6.12522	7.08591
ENSG00000224611	-0.0673972	0.0296199	0.351122	-0.059664	0.126885	0.110402	-0.061057	0.179542	-0.0666607	-0.000161785	0.160137	-0.0678143	0.0844235	0.0169569	0.0594863	-0.0674609	0.204873	0.0860137	-0.0708724	-0.052503	0.139953	-0.0680684	-0.0633915	-0.0713238	-0.0634872	-0.00190324	-0.0669022	0.00507791
ENSG00000280600	-0.472818	-0.447614	-0.294563	-0.197183	-0.633736	-0.634838	-0.627791	-0.503509	-0.635652	-0.63788	-0.636129	-0.636494	-0.495083	-0.548586	-0.640819	-0.550992	-0.633927	-0.636449	-0.638729	-0.606688	-0.522214	-0.63668	-0.63327	-0.639059	-0.633339	-0.638074	-0.54741	-0.637295
ENSG00000223387	2.46959	4.07789	4.66079	4.25563	3.8365	2.81171	2.95444	3.01225	2.23871	2.73215	2.66581	3.06707	4.26932	2.36265	2.78939	2.468	2.76	3.17803	2.96278	2.89363	3.47328	2.45269	3.26073	2.88811	2.5621	2.40264	2.67918	2.76518
ENSG00000224426	1.47008	2.48803	1.62564	1.14814	1.45731	1.24003	1.40259	1.5436	1.22934	1.1994	1.12179	1.21815	1.97095	1.40072	1.15807	1.2216	1.69054	1.21876	1.2597	1.61965	1.30859	1.30266	1.26027	1.7094	1.13516	1.11225	1.22701	1.11609
ENSG00000144959	9.20006	8.80554	8.49372	7.92206	7.86375	8.34325	8.28351	8.98453	8.92402	8.25078	8.36842	8.45497	8.87071	9.05306	8.38755	8.34049	9.36669	9.40312	8.33098	9.03259	8.43871	8.21661	9.2794	9.12617	8.33907	8.51711	9.23091	9.39214
ENSG00000264711	-0.093374	-0.173891	-0.0471532	-0.168791	-0.172871	-0.174284	-0.170093	-0.0407309	-0.175327	0.123703	-0.175938	-0.176404	0.207364	-0.175724	-0.0903772	-0.0187957	-0.0735061	-0.0956639	-0.115958	0.11898	-0.121533	-0.176642	-0.067773	-0.062387	-0.172362	-0.178425	-0.0126126	-0.0349876
ENSG00000231384	2.50747	2.39323	2.42769	1.98736	2.17419	2.05943	2.10629	2.7596	2.47632	2.15298	2.12417	2.67938	2.15245	2.5178	2.23705	2.26834	2.66342	2.59346	2.18665	2.63753	2.39549	2.3176	2.63458	2.59796	2.27362	2.08191	2.62483	2.7479
ENSG00000252082	0.259363	-0.0775519	-0.0729106	-0.072485	0.188183	0.234643	-0.0737799	-0.0719569	-0.0789749	0.047485	-0.0795796	-0.0800415	-0.0695104	0.0760436	0.0025315	-0.0797148	0.0193219	-0.0799841	0.0346684	-0.0651608	0.0252138	-0.00424433	0.0249153	0.0807068	-0.0760357	0.0445663	0.0780197	0.117224
ENSG00000114346	7.66364	8.15826	7.66498	7.56062	7.93465	7.73764	7.46693	7.73344	7.62811	7.59362	8.15203	7.78031	7.5764	8.00083	7.84169	7.74822	7.84738	7.64533	7.54378	7.9272	7.92546	7.977	7.96887	7.58522	7.6946	7.50002	7.63981	7.7059
ENSG00000200355	0.196459	0.155366	0.295251	-0.00918407	0.166634	-0.0144961	-0.0104476	-0.00866835	-0.015498	-0.0182257	0.061367	-0.0165311	0.242514	-0.015879	-0.0217918	-0.0162149	0.07979	0.249633	0.0394695	-0.00447821	0.133275	0.0567467	0.173195	0.139235	-0.0126442	0.104152	0.136818	-0.0175118
ENSG00000201458	-0.795674	-0.621415	-0.781537	-0.780213	-0.697178	-0.706014	-0.784312	-0.778597	-0.568089	-0.796942	-0.795628	-0.795902	-0.572855	-0.715052	-0.672264	-0.795708	-0.793966	-0.795868	-0.797576	-0.766478	-0.742494	-0.796042	-0.693453	-0.63582	-0.791994	-0.797087	-0.795402	-0.72581
ENSG00000280919	-1.18897	-1.18207	-1.16922	-1.16816	-1.09973	-1.18329	-1.09213	-1.08757	-1.18664	-1.06385	-1.18871	-1.18929	-1.08188	-1.18798	-1.19167	-1.11162	-1.10045	-1.11328	-1.19052	-1.15719	-1.08476	-1.18939	-1.17732	-1.1907	-1.09827	-1.12603	-1.1874	-1.18973
ENSG00000227440	1.88911	2.43266	2.57154	1.52114	1.89586	2.00286	1.8648	2.24448	2.37005	1.82818	1.58641	1.7422	1.53351	1.58869	1.6223	1.82086	1.89027	1.74339	1.61869	1.70671	1.77239	1.66166	1.72955	1.73004	1.62378	1.63262	1.59051	1.64894
ENSG00000237501	0.241813	0.427208	0.164982	0.165564	0.835036	0.158054	0.16379	0.166286	0.328658	0.22561	0.321031	0.15514	0.442706	0.323704	0.196898	0.319319	0.516737	0.315901	0.151198	0.172106	0.150102	0.237138	0.16081	0.27317	0.160688	0.152354	0.245249	0.367705
ENSG00000144962	0.940161	2.01431	2.01832	0.964459	1.28029	1.16144	1.22381	1.11828	1.14534	0.932599	1.04345	0.938809	1.94842	1.13914	1.23008	1.04206	1.36292	1.03928	0.928753	0.97994	1.39319	0.937983	1.1918	1.14014	1.07909	0.931723	0.941759	0.93523
ENSG00000237473	-1.47868	-1.33853	-1.3948	-1.46106	-1.40311	-1.47387	-1.46383	-1.45996	-1.47671	-1.48549	-1.47845	-1.47983	-1.32084	-1.47784	-1.44248	-1.47885	-1.47087	-1.47966	-1.42577	-1.45177	-1.43071	-1.48055	-1.46881	-1.48665	-1.46902	-1.48619	-1.41019	-1.48302
ENSG00000169760	2.54642	4.57668	4.85425	2.40748	3.92362	2.46632	2.56204	4.28964	3.77474	2.66743	2.65935	3.12638	5.2843	3.28539	3.26492	3.14368	3.64334	2.74308	2.6989	3.81717	3.32602	2.82002	3.3965	2.87971	2.99215	2.56679	2.77416	2.25515
ENSG00000237645	-1.74252	-1.73867	-1.73148	-1.73089	-1.73697	-1.73935	-1.73272	-1.73017	-1.74122	-1.7027	-1.74237	-1.61035	-1.68268	-1.74197	-1.75223	-1.74264	-1.69306	-1.74317	-1.70525	-1.72477	-1.75158	-1.74376	-1.73601	-1.75062	-1.73615	-1.74758	-1.74164	-1.74539
ENSG00000228213	-1.35128	-1.28016	-1.33498	-1.33411	-1.34308	-1.34659	-1.33681	-1.2022	-1.15309	-1.29555	-1.35106	-1.3524	-1.32836	-1.35046	-1.35702	-1.28603	-1.34367	-1.35224	-1.35616	-1.32506	-1.30613	-1.3531	-1.34166	-1.3563	-1.34187	-1.24238	-1.34998	-1.35551
ENSG00000252982	-0.752813	-0.650378	-0.511697	-0.736439	-0.547862	-0.751503	-0.741108	-0.734599	-0.752292	-0.754453	-0.752754	-0.753108	-0.16086	-0.752592	-0.707156	-0.586275	-0.750621	-0.753064	-0.755276	-0.720794	-0.755879	-0.753288	-0.749498	-0.755597	-0.74986	-0.68203	-0.752463	-0.53646
ENSG00000232601	0.0111729	0.431019	0.452974	0.0204404	0.0152215	0.0134042	0.142202	0.021116	0.0120607	0.00837512	0.0112724	0.0106696	0.516621	0.182028	0.0538251	0.011096	0.120252	0.0963767	0.00696834	0.322723	0.231215	0.0941691	0.0159883	0.0711675	0.0158736	0.080744	0.184182	0.0882592
ENSG00000213169	0.0851981	0.423771	0.0936712	0.0942027	0.367388	0.0873601	0.211547	0.0948617	0.174388	0.153729	0.0852945	0.166617	0.241385	0.0855616	0.21434	0.169002	0.0888174	0.638097	0.081135	0.386922	0.296755	0.164899	0.0898686	0.254207	0.195542	0.0821826	0.085776	0.228627
ENSG00000177694	4.89502	4.99204	5.33948	3.87744	4.64633	4.81409	4.84596	5.47663	5.20468	4.32821	4.66738	4.72635	5.93892	5.48173	4.87312	4.6246	5.20342	5.29693	4.16764	5.0607	4.95243	4.23417	5.60175	5.14791	4.63332	3.86344	4.98113	5.35161
ENSG00000253020	0.0370255	0.137169	0.467257	0.0458644	0.0408801	0.134353	0.0442765	0.0465109	0.0378699	0.106152	0.0371202	0.0365471	0.31946	0.0373825	0.124059	0.0369525	0.462961	0.0366183	0.033034	0.0517287	0.200891	0.0362556	0.24424	0.2074	0.0415019	0.387487	0.344666	0.181559
ENSG00000230497	0.0628059	0.161326	0.399706	0.0715007	0.168512	0.158546	0.386257	0.20061	0.0636353	0.130735	0.223193	0.0623362	0.21749	0.225781	0.103326	0.0627342	0.338905	0.0624061	0.182248	0.0772854	0.117109	0.0620499	0.172705	0.119814	0.0672056	0.0598986	0.149547	0.531873
ENSG00000230292	-1.06694	-0.812311	-0.78631	-1.04645	-1.05838	-1.06306	-0.962941	-1.04503	-1.06659	-1.06804	-1.0669	-1.06714	-1.03878	-1.06679	-1.06995	-0.986616	-1.05917	-1.06711	-1.0686	-1.0344	-1.069	-1.06726	-1.0565	-0.902928	-0.88258	-1.06817	-1.0667	-0.995235
ENSG00000226779	0.0259847	0.0287123	0.695604	0.0352227	0.231003	0.125847	0.156249	0.169336	0.0268692	0.0969352	0.193103	0.110191	0.314837	0.0263587	0.0683041	0.112642	0.134387	0.187966	0.0217977	0.199605	0.0207721	0.0251778	0.238265	0.145155	0.0306689	0.0228784	0.197925	0.0241629
ENSG00000264974	-0.262846	-0.260291	0.364836	-0.254228	-0.0456244	-0.260763	-0.255766	0.218256	-0.262017	-0.265466	-0.262753	-0.263317	0.264925	-0.262495	-0.118831	-0.0866814	-0.147861	-0.263247	-0.266786	-0.238716	-0.201369	-0.263604	-0.141552	-0.198427	-0.258464	-0.265767	-0.262288	-0.264558
ENSG00000199792	-2.15631	-2.10602	-2.12621	-2.14999	-2.15329	-2.15458	-2.15098	-2.14959	-2.1556	-2.15875	-2.15623	-2.15672	-2.14787	-2.15601	-2.1642	-2.15637	-2.15351	-2.15666	-2.16014	-2.14665	-2.16123	-2.15698	-2.15277	-2.16071	-2.15284	-2.15906	-2.15583	-2.15787
ENSG00000201648	-2.15743	-2.1547	-2.14962	-2.1492	-2.15349	-2.15518	-2.15049	-2.11733	-2.15651	-2.16061	-2.15732	-2.15796	-2.14644	-2.15703	-2.1677	-2.15751	-2.15378	-2.15788	-2.16241	-2.11351	-2.16383	-2.1583	-2.12146	-2.16315	-2.15292	-2.161	-2.1568	-2.15945
ENSG00000236241	-0.602844	-0.503949	-0.592157	-0.590582	-0.600399	-0.601498	-0.478561	-0.352606	-0.602308	-0.604526	-0.602784	-0.603147	-0.113507	-0.437996	-0.430035	-0.60289	-0.498739	-0.603101	-0.60537	-0.574259	-0.605987	-0.522608	-0.493088	-0.605698	-0.600004	-0.410563	-0.602484	-0.603944
ENSG00000214192	-0.0684828	0.0290078	-0.0611431	0.360968	-0.0650863	-0.0666131	-0.0620864	0.279947	0.01905	-0.0708192	0.0147942	-0.0689037	-0.0574614	-0.0681686	0.137372	0.0138407	-0.0653516	0.216591	0.0502519	-0.0531131	-0.0728473	0.148781	0.0401508	-0.011591	0.0395366	0.0605229	-0.0679832	0.135834
ENSG00000201452	-2.35952	-2.35864	-2.34687	-2.35687	-2.35825	-2.3588	-2.35728	-2.3567	-2.35923	-2.36055	-2.35949	-2.3597	-2.35597	-2.3594	-2.36284	-2.35955	-2.35835	-2.35967	-2.36113	-2.35546	-2.36159	-2.35981	-2.35804	-2.36137	-2.35807	-2.36068	-2.35932	-2.36018
ENSG00000225552	-0.414427	-0.148615	0.0265757	-0.493097	-0.500488	-0.501796	-0.497927	-0.240703	-0.502763	-0.505414	-0.50333	-0.417235	-0.0970981	-0.503131	-0.409982	-0.414856	-0.500715	-0.50371	-0.506426	-0.475027	-0.385209	-0.503984	-0.499936	-0.506821	-0.500019	-0.505646	-0.502972	-0.504718
ENSG00000260217	0.148876	0.344193	0.677968	0.159227	0.153401	0.151371	0.157374	0.413044	0.537868	0.220586	0.148988	0.148313	0.312764	0.464415	0.14028	0.316536	0.259104	0.771102	0.144172	0.166046	0.205939	0.232414	0.265399	0.143558	0.154129	0.286022	0.149544	0.14683
ENSG00000230362	1.71827	2.13216	2.199	1.56604	2.09729	1.64932	1.56014	2.37285	1.63789	1.75228	2.06526	1.62592	2.90806	1.80443	1.80298	1.71729	1.66195	1.99307	1.94813	1.90081	1.96335	1.78522	1.77791	1.65614	2.03847	1.60301	1.88333	1.76845
ENSG00000236357	-1.16419	-0.71184	-1.13966	-1.13834	-1.15192	-1.15724	-1.14243	-1.03762	-1.16143	-1.16569	-1.16401	-1.16446	-0.733206	-1.06583	-1.11288	-1.16423	-1.15282	-1.16442	-1.16644	-1.02553	-1.167	-1.16462	-1.14978	-1.16674	-1.1501	-1.16586	-1.16238	-1.16517
ENSG00000271413	-2.05671	-2.00027	-2.02293	-2.04961	-2.05331	-2.05477	-2.05072	-2.04917	-2.05591	-2.05945	-2.05661	-2.05717	-2.04723	-2.05637	-2.03906	-2.05678	-2.05356	-2.0571	-2.061	-2.04587	-2.06223	-2.05746	-2.05273	-2.06164	-2.05282	-2.05979	-2.05617	-2.05845
ENSG00000238026	-1.66098	-1.61194	-1.60463	-1.64914	-1.65532	-1.65774	-1.651	-1.6484	-1.65965	-1.66555	-1.66082	-1.66175	-1.64517	-1.66041	-1.63565	-1.66109	-1.65573	-1.66163	-1.66814	-1.6429	-1.66906	-1.66223	-1.65435	-1.66898	-1.60938	-1.48589	-1.66008	-1.66389
ENSG00000223715	-0.447491	0.103711	-0.00102188	-0.438958	-0.444444	-0.445811	-0.441766	-0.43676	-0.446822	-0.374071	-0.447416	-0.44787	-0.0404156	-0.273874	-0.402096	-0.447549	-0.444681	-0.447813	-0.450656	-0.420271	-0.222677	-0.448101	-0.331478	-0.451069	-0.443953	-0.375896	-0.447041	-0.448868
ENSG00000232461	-0.640661	-0.539941	-0.510663	-0.627375	-0.638187	-0.639299	-0.632257	-0.282607	-0.549792	-0.569576	-0.640601	-0.640968	-0.262101	-0.640432	-0.645331	-0.55495	-0.534658	-0.556832	-0.643222	-0.492726	-0.643848	-0.558879	-0.528929	-0.580166	-0.637788	-0.642562	-0.640297	-0.641777
ENSG00000252302	-2.35952	-2.35864	-2.34687	-2.35687	-2.35825	-2.3588	-2.35728	-2.3567	-2.35923	-2.36055	-2.35949	-2.3597	-2.35597	-2.3594	-2.36284	-2.35955	-2.35835	-2.35967	-2.36113	-2.35546	-2.36159	-2.35981	-2.35804	-2.36137	-2.35807	-2.36068	-2.35932	-2.36018
ENSG00000228308	0.0176235	0.520748	0.640445	0.0278345	0.0220963	0.020091	0.026012	0.290139	0.018606	0.0145214	0.0177337	0.261278	0.4371	0.470921	0.0620631	0.108972	0.0217486	0.0171491	0.012958	0.199772	0.13806	0.0167262	0.0229414	0.0123483	0.137559	0.0141645	0.018284	0.0155964
ENSG00000231888	3.4902	4.01879	3.88851	3.40718	3.85792	3.61849	3.69577	3.64243	3.69491	3.29201	3.34489	3.08656	4.12259	3.54949	3.35318	3.22582	3.51841	3.51853	3.4727	3.71432	3.27773	3.36505	3.43262	3.37547	3.4293	3.48681	3.46458	3.41997
ENSG00000177565	10.8389	9.87192	9.67005	10.4096	10.2672	9.89379	10.0793	10.581	10.4862	10.3827	9.91762	9.92415	10.5986	10.7179	9.85638	10.0095	10.8106	10.7117	10.4282	10.8854	10.2139	10.4682	10.6557	10.7376	10.3606	10.3914	10.8405	10.6707
ENSG00000231310	5.58278	5.0724	4.79412	4.65644	4.91893	5.01696	4.92865	5.14669	5.40292	4.96464	4.57263	4.714	5.41924	5.72159	4.62113	5.18349	5.2835	5.32143	5.12868	4.87631	4.8681	4.8175	5.28833	5.82821	5.01853	4.7012	5.30762	5.76905
ENSG00000201343	1.32035	1.29278	1.27358	1.27874	1.38265	1.12965	1.04983	1.28511	1.03874	1.16176	1.03746	1.11315	1.1946	1.32626	1.11244	1.25642	1.22586	1.25181	1.34502	1.54238	1.1373	1.18148	1.31908	1.19399	1.23519	1.15855	1.19533	1.44194
ENSG00000200882	2.31179	2.52082	2.72199	3.43531	2.5464	2.34334	2.51992	2.97687	2.40762	2.92255	2.86663	2.58484	2.89614	2.31716	2.60954	2.65503	3.20832	2.6454	2.17901	2.64079	2.63576	2.44903	2.37887	2.61128	2.77961	2.83522	2.8831	2.55053
ENSG00000203645	0.630924	0.823753	0.902169	0.555215	0.753524	0.544549	0.552704	0.556235	0.721377	0.536879	0.541303	0.540384	1.23764	0.791714	0.581283	0.917177	0.654378	1.07503	0.534726	0.725638	0.533146	0.539916	0.933439	0.773038	0.548301	0.536387	0.930131	0.53836
ENSG00000236893	0.282817	0.766105	0.807297	0.293941	0.489091	0.383404	0.291949	0.649219	0.283883	0.279455	0.370796	0.282212	0.687499	0.453206	0.323829	0.282724	0.48604	0.445241	0.407184	0.301278	0.276525	0.281843	0.398563	0.45739	0.288461	0.279069	0.283533	0.616624
ENSG00000226782	-1.66855	-1.66486	-1.61559	-1.65743	-1.62083	-1.66551	-1.65918	-1.65674	-1.66731	-1.67285	-1.66841	-1.66928	-1.6537	-1.62562	-1.64478	-1.66866	-1.66362	-1.66917	-1.63289	-1.65156	-1.63639	-1.66974	-1.66232	-1.63472	-1.66246	-1.63099	-1.66771	-1.67129
ENSG00000228221	0.929614	1.312	1.31352	0.688611	0.67898	0.675599	0.685559	1.25566	0.673088	0.666157	0.671611	0.762755	1.31085	0.935049	0.712113	0.850854	0.791554	0.763271	0.663493	1.35116	0.851123	0.842754	0.798803	0.662452	0.68019	0.665549	0.770302	0.902788
ENSG00000252028	-1.95128	-1.86721	-1.94124	-1.94071	-1.94623	-1.94839	-1.94237	-1.89977	-1.95009	-1.91508	-1.95114	-1.95197	-1.89688	-1.95077	-1.96277	-1.95138	-1.94659	-1.95186	-1.95767	-1.93514	-1.95951	-1.9524	-1.94536	-1.95863	-1.94548	-1.95587	-1.95048	-1.95388
ENSG00000236385	-1.14632	-0.991705	-1.12806	-1.12707	-1.13723	-1.14122	-1.13013	-1.12586	-1.07019	-1.14715	-1.14628	-1.14647	-1.12054	-1.07246	-1.10802	-1.07446	-1.06372	-0.792717	-1.09269	-1.11681	-1.14786	-1.14657	-1.13563	-1.14772	-1.13587	-1.14725	-1.14506	-1.14687
ENSG00000200288	0	0	0	0	0	0	0	0	0	0	0	0	0	0	0	0	0	0	0	0	0	0	0	0	0	0	0	0
ENSG00000228561	-0.936445	-0.747211	-0.717855	-0.9167	-0.930416	-0.935338	-0.920831	-0.714892	-0.764102	-0.937828	-0.936395	-0.936694	-0.807805	-0.848459	-0.940233	-0.936483	-0.931323	-0.936657	-0.938523	-0.802768	-0.87809	-0.936846	-0.928254	-0.938793	-0.928574	-0.866854	-0.936149	-0.789239
ENSG00000277241	-0.887502	-0.654191	-0.865141	0.173277	-0.880987	-0.885677	-0.868719	-0.733257	-0.7742	-0.889816	-0.88742	-0.887916	-0.724073	-0.887194	-0.893921	-0.887565	-0.882147	-0.887854	-0.89099	-0.845718	-0.891854	-0.888169	-0.87822	-0.891449	-0.750537	-0.890083	-0.887012	-0.889011
ENSG00000231574	0.798156	1.49869	1.71296	0.817169	0.9218	0.909196	0.946125	1.29647	0.989436	0.873567	0.798362	0.797109	1.44229	0.983724	0.782002	0.797996	1.40644	0.797265	0.78936	0.829471	1.08504	1.11546	0.808095	0.985771	0.926291	0.871249	1.06664	0.880522
ENSG00000225790	-0.664513	-0.662744	-0.531033	-0.649922	-0.289348	-0.663071	-0.534399	-0.647962	-0.155533	-0.666321	-0.664449	-0.664839	-0.518826	-0.664271	-0.669475	-0.57577	-0.6621	-0.66479	-0.66723	-0.512761	-0.667896	-0.665037	-0.359325	-0.667584	-0.661475	-0.666529	-0.664128	-0.665695
ENSG00000270321	-1.35558	-1.0204	-1.25314	-1.33406	-1.3453	-1.3497	-1.33745	-1.25072	-1.35317	-1.36175	-1.35531	-1.35699	-1.08081	-1.35455	-1.36374	-1.35579	-1.34604	-1.35678	-1.36233	-1.32272	-1.23943	-1.35787	-1.34353	-1.36255	-1.34379	-1.36189	-1.35395	-1.36088
ENSG00000199858	-2.25747	-2.25613	-2.25363	-2.25342	-2.25554	-2.25636	-2.25406	-2.25317	-2.25702	-2.25904	-2.25742	-2.25774	-2.23662	-2.25728	-2.24709	-2.25751	-2.25568	-2.2577	-2.25992	-2.25128	-2.26063	-2.2579	-2.2552	-2.26029	-2.25525	-2.25923	-2.25716	-2.25847
ENSG00000223930	0.804143	1.43745	1.65271	0.827451	0.814469	0.9269	0.823358	1.68216	1.25779	0.796867	0.8044	0.802843	2.02057	0.912384	1.05725	1.2369	0.813673	0.803037	0.875475	1.31445	1.11842	0.802049	0.946739	0.79171	0.945867	0.884374	0.80568	0.799399
ENSG00000197584	1.57328	2.42036	2.33859	2.66789	2.22631	1.79581	1.74263	2.50748	2.31196	1.93109	1.67596	1.84089	2.71501	1.67849	1.71131	1.8481	2.07695	1.5715	1.70871	1.63443	2.1459	1.66757	1.593	1.63026	2.09727	1.56017	2.0756	1.74172
ENSG00000275163	-2.05535	-2.03327	-2.05029	-2.05002	-2.0528	-2.0539	-2.05086	-2.04969	-2.05476	-2.05741	-2.05528	-2.0557	-2.04823	-2.0551	-2.04208	-2.03509	-2.05299	-2.05565	-2.05858	-2.04721	-2.03919	-2.05592	-2.05237	-2.05906	-2.05243	-2.05767	-2.05495	-2.05666
ENSG00000223941	-0.487728	-0.382393	-0.233684	-0.477731	-0.484714	-0.486066	-0.482067	-0.342606	-0.487067	-0.489813	-0.487654	-0.488103	0.205868	-0.312665	-0.304237	-0.487785	-0.280446	-0.488047	-0.490861	-0.459317	-0.427611	-0.488332	-0.370832	-0.49127	-0.484229	-0.346995	-0.487284	-0.489091
ENSG00000252336	-1.64513	-1.58327	-1.63095	-1.63019	-1.63799	-1.64105	-1.63254	-1.45856	-1.52965	-1.6509	-1.64494	-1.6461	-1.62519	-1.64441	-1.65565	-1.64527	-1.63851	-1.58905	-1.65416	-1.62232	-1.60222	-1.64671	-1.63676	-1.655	-1.63694	-1.65162	-1.644	-1.6488
ENSG00000271131	-0.857572	-0.856484	-0.842821	-0.841603	-0.763416	-0.771893	-0.845371	-0.840118	-0.705729	-0.858672	-0.781834	-0.857771	-0.742292	-0.709985	-0.860566	-0.713746	-0.854939	-0.784296	-0.801915	-0.828979	-0.757043	-0.857892	-0.852141	-0.859434	-0.761151	-0.796848	-0.857336	-0.79083
ENSG00000237978	1.03379	1.42659	2.03276	1.86012	1.60131	1.03969	1.4154	1.64205	1.03614	1.25849	1.03405	1.2157	1.94823	1.13564	1.013	1.2208	1.04363	1.2166	1.09965	1.07344	1.21854	1.29002	1.04646	1.09524	1.27653	1.10831	1.31183	1.11849
ENSG00000172667	10.788	9.4076	9.31062	10.915	10.7498	9.80269	9.51701	10.2198	10.6023	9.75505	9.69336	9.61793	10.2219	10.4032	9.64462	9.46286	10.2425	10.5161	10.1461	10.7462	9.50453	9.77818	10.3406	10.1955	10.0154	9.8483	10.4082	10.5422
ENSG00000200616	-2.35971	-2.35864	-2.35663	-2.35647	-2.35816	-2.35883	-2.35698	-2.35627	-2.35935	-2.36096	-2.35967	-2.35992	-2.34303	-2.35956	-2.36376	-2.35974	-2.35827	-2.35989	-2.36167	-2.35476	-2.36223	-2.36006	-2.3579	-2.36197	-2.35794	-2.36112	-2.35947	-2.36051
ENSG00000229102	-0.276859	-0.164917	0.181317	-0.362472	-0.367035	-0.263711	-0.363921	-0.361438	-0.0295907	-0.373065	-0.370507	-0.371039	0.343409	-0.370264	-0.272665	-0.277314	-0.367312	-0.370972	-0.374311	-0.343493	-0.308302	-0.281668	-0.366363	-0.374796	-0.366463	-0.37335	-0.370069	-0.372209
ENSG00000121879	9.02614	9.30815	9.13637	10.113	10.1119	9.23583	9.09108	9.48477	8.89535	9.43777	9.32002	8.90064	8.75811	8.95396	9.3129	8.9961	9.19575	9.00781	9.52545	8.94603	9.36194	9.49726	8.86084	8.61469	9.80131	9.35021	9.06346	8.92028
ENSG00000201957	3.91861	4.53606	4.98005	6.08651	5.38252	4.39716	4.01722	4.92678	4.54635	3.93326	4.36822	4.29998	4.8451	4.2669	4.6689	4.46263	4.58314	3.95286	4.28114	4.55118	4.18332	4.60212	4.6695	3.58349	4.32948	4.6562	4.88489	4.36537
ENSG00000171121	4.68738	5.67865	5.39833	6.60035	6.14005	5.1229	4.79865	4.7527	4.20545	4.57849	5.09279	4.77907	5.1504	4.85904	4.92576	4.39078	4.53606	4.41281	4.36283	5.10752	4.61369	4.86899	4.83406	4.82314	4.9004	4.0922	4.50766	4.77903
ENSG00000240429	4.67071	6.01965	5.83501	7.22274	6.49006	4.93302	4.6041	3.90202	4.88797	4.86984	5.67094	5.29069	4.69677	4.58051	5.16706	5.1931	4.19003	4.68001	4.83575	4.55897	5.45525	5.18846	4.85404	4.93911	5.49707	4.47459	3.90835	4.98546
ENSG00000121864	7.66868	8.5975	8.82908	8.83261	8.22239	8.27814	8.23852	8.17675	7.69818	8.73356	8.11195	7.82115	7.74453	7.48217	8.12752	7.95473	7.69016	7.25156	8.44445	7.70719	8.47264	8.49914	7.47963	7.47997	9.03283	8.53883	7.64725	7.53433
ENSG00000260743	3.60416	4.31942	4.58105	2.93398	3.70882	3.73924	3.71349	4.06644	3.77179	3.8721	3.28321	2.9716	4.65718	3.35474	3.52424	3.27746	3.84314	3.53988	3.7653	3.41933	3.33058	3.42476	3.56268	3.67483	3.18388	3.6281	3.79965	3.52763
ENSG00000171109	8.78388	9.12196	8.87933	9.85496	9.24201	8.97172	8.55336	8.80652	8.78826	8.72975	8.85255	8.90286	8.35712	8.77375	8.89487	8.95763	8.63333	8.62905	8.99718	8.75294	8.97083	8.9935	8.76562	8.44532	9.03529	8.87283	8.74691	8.82063
ENSG00000114450	11.0436	10.2815	10.271	10.9603	10.5491	11.1671	10.9069	10.5689	10.4723	11.0272	11.275	11.1345	10.4335	10.8296	11.2415	11.3607	10.8642	10.8938	10.8186	10.8847	11.2377	10.9559	10.7224	11.0559	11.0229	10.9855	10.8375	11.0849
ENSG00000242539	0	0	0	0	0	0	0	0	0	0	0	0	0	0	0	0	0	0	0	0	0	0	0	0	0	0	0	0
ENSG00000272699	4.14258	4.8344	4.73464	5.9541	4.92706	4.80858	4.56024	4.55235	4.22842	4.5252	4.64009	4.24394	4.36171	4.5035	4.80341	4.26521	4.73482	4.2864	4.24252	4.79592	4.45802	4.3398	4.35391	4.08084	4.48476	4.1056	4.82486	4.50304
ENSG00000239255	0	0	0	0	0	0	0	0	0	0	0	0	0	0	0	0	0	0	0	0	0	0	0	0	0	0	0	0
ENSG00000181260	0.416934	0.536623	1.05923	0.478551	0.44427	0.320816	0.329426	1.40551	0.31864	0.474872	0.417615	0.316377	0.644581	0.4195	0.468144	0.317072	0.323237	0.501721	0.387712	0.667964	0.507783	0.315876	0.324974	0.383833	0.32479	0.312091	0.318168	0.31421
ENSG00000136518	7.65411	7.22464	7.21456	7.45546	7.28548	7.32921	7.64936	7.97655	7.68025	7.65157	7.35874	7.54528	7.83015	7.60321	7.41636	7.75193	7.75808	7.7192	7.74786	8.15397	7.61365	7.85669	7.69014	7.45906	7.92539	7.85596	7.79958	7.37455
ENSG00000272910	0.786188	0.966335	0.76098	0.637289	0.733232	1.20032	0.860111	0.638262	0.625239	0.691899	0.787176	0.850456	1.12204	0.711175	0.661748	0.785425	0.905848	0.781929	0.743829	0.646102	0.676929	0.704	0.998641	0.738209	0.630719	0.689934	0.792102	0.697807
ENSG00000272660	-0.255699	-0.253561	-0.24887	-0.248442	-0.252535	-0.253957	-0.249746	-0.116833	-0.255006	-0.185873	-0.169979	-0.256092	0.137864	-0.0171547	-0.167144	-0.255759	0.171988	-0.256033	-0.0766801	0.0467381	-0.199358	-0.174954	-0.251935	-0.138419	-0.252025	-0.258129	-0.255233	-0.110348
ENSG00000136522	6.7375	6.61677	6.9622	5.94026	6.49023	7.14585	7.40143	6.91686	6.78292	7.65787	7.02332	7.27743	6.77788	6.56307	7.03113	6.91298	7.055	6.82581	7.75182	6.56537	7.35182	7.94693	6.83618	6.42782	7.33343	7.75599	6.94635	6.33552
ENSG00000136521	8.9351	8.39147	8.05599	7.63882	7.91084	9.02586	8.79979	9.02769	8.51719	8.97157	8.85826	9.15288	8.9813	9.01128	9.08956	9.04121	9.10028	8.88865	9.34287	9.21025	9.29542	9.48071	9.19664	9.2165	9.2524	9.28479	9.32008	8.93866
ENSG00000239096	0.346522	0.272345	0.277808	0.394664	0.367581	0.271887	0.276783	0.278934	0.351146	0.267377	0.417958	0.587325	0.414335	0.546676	0.460253	0.480971	0.365942	0.413277	0.266127	0.426389	0.370077	0.529566	0.274231	0.424035	0.458272	0.389226	0.270414	0.400797
ENSG00000243977	-0.557172	-0.462166	-0.14376	-0.430363	-0.554853	-0.555896	-0.551519	-0.42847	-0.323115	-0.558764	-0.47556	-0.557459	-0.536482	-0.474157	-0.561519	-0.476458	-0.555034	-0.557416	-0.497549	-0.530625	-0.502843	-0.557634	-0.554412	-0.444918	-0.452229	-0.372406	-0.556831	-0.558214
ENSG00000058056	7.42283	5.97439	6.29668	4.34033	6.4453	6.4624	5.98569	6.07779	6.52721	6.70514	7.04325	7.13299	7.10884	7.15217	6.96287	7.14566	7.43128	7.34998	7.34857	7.94854	7.37732	7.4942	6.78745	7.72488	7.43044	7.50217	7.39441	7.37966
ENSG00000114757	3.91364	4.29316	5.06315	5.58158	4.08687	3.52386	4.32512	4.41279	4.00005	4.14744	3.37439	3.74092	5.41848	3.93061	3.88016	3.75921	4.25706	4.24579	3.93519	4.16429	4.13498	4.00623	3.75932	3.96751	4.06114	3.99777	4.33161	4.06841
ENSG00000270178	-0.33576	-0.241614	-0.330041	-0.32968	-0.333118	-0.334307	-0.330778	-0.205001	-0.335182	-0.149328	-0.255087	-0.258174	-0.190835	-0.335516	-0.211316	-0.33581	-0.236541	-0.25779	-0.338479	-0.0544207	-0.282516	-0.12485	-0.231034	-0.280024	-0.332691	-0.271603	-0.252544	-0.137351
ENSG00000243799	-1.74611	-1.68321	-1.7317	-1.73092	-1.73885	-1.74196	-1.73331	-1.67212	-1.74441	-1.75198	-1.74591	-1.7471	-1.61011	-1.74538	-1.75851	-1.74626	-1.73938	-1.74695	-1.69744	-1.72292	-1.75792	-1.74772	-1.62188	-1.75667	-1.73779	-1.75271	-1.74496	-1.74985
ENSG00000244302	0.0678899	0.369994	0.450662	0.0796944	0.294621	0.0707559	0.077598	0.35427	0.170564	0.146741	0.0680181	0.0672413	1.02982	0.410909	0.166905	0.0677909	0.0726763	0.067338	0.0624468	0.0873486	0.0611042	0.159657	0.485445	0.133869	0.0739097	0.0638574	0.068658	0.0655288
ENSG00000201822	-2.15742	-2.15469	-2.08702	-2.1492	-2.15349	-2.15517	-2.1505	-2.14869	-2.1565	-2.16059	-2.15731	-2.15796	-2.11515	-2.15702	-2.16767	-2.1575	-2.15378	-2.15787	-2.16239	-2.14488	-2.16381	-2.15829	-2.15282	-2.16313	-2.15292	-2.16099	-2.1568	-2.15944
ENSG00000282327	-2.35952	-2.35864	-2.34687	-2.35687	-2.35825	-2.3588	-2.35728	-2.3567	-2.35923	-2.36055	-2.35949	-2.3597	-2.35597	-2.3594	-2.36284	-2.35955	-2.35835	-2.35967	-2.36113	-2.35546	-2.36159	-2.35981	-2.35804	-2.36137	-2.35807	-2.36068	-2.35932	-2.36018
ENSG00000213158	-0.451443	-0.338523	0.024629	-0.441545	-0.447871	-0.449471	-0.444754	0.365447	-0.258986	-0.453927	-0.451355	-0.451889	-0.139452	-0.451111	-0.350272	-0.451511	-0.332606	-0.451823	-0.455181	-0.421501	-0.456102	-0.276486	-0.447197	-0.455671	-0.447298	-0.454214	-0.450915	-0.453066
ENSG00000239880	0.055849	0.45638	0.321456	-0.0236099	-0.0287804	-0.030582	-0.0252546	0.59746	-0.0319144	-0.0355711	0.056427	0.052924	0.260087	0.0580272	0.146384	-0.0328713	-0.029093	-0.03322	-0.0369676	-0.0166295	0.083703	0.0511382	-0.0280204	0.145158	-0.0281341	0.037624	-0.032203	0.0451899
ENSG00000241696	-0.471912	-0.207855	-0.342492	-0.463391	-0.469282	-0.470464	-0.348294	-0.461348	-0.383465	-0.473721	-0.471847	-0.472238	-0.0846949	-0.471669	-0.42913	-0.117814	-0.368518	-0.39041	-0.474628	-0.446027	-0.475291	-0.472436	-0.268191	-0.474981	-0.363455	-0.404681	-0.471525	-0.473095
ENSG00000201810	-2.35918	-2.35865	-2.35765	-2.35756	-2.35841	-2.35874	-2.35782	-2.35746	-2.359	-2.35981	-2.35916	-2.35929	-2.35702	-2.35911	-2.36121	-2.35303	-2.35847	-2.35927	-2.36016	-2.35671	-2.36045	-2.35936	-2.35828	-2.36031	-2.3583	-2.35989	-2.35906	-2.35958
ENSG00000239774	-1.17397	-0.845246	-1.15325	-1.15214	-1.16354	-1.16801	-1.15557	-1.06761	-1.17153	-1.10628	-1.17369	-1.09487	-0.978478	-1.17292	-1.17728	-1.17418	-1.08112	-1.17455	-1.17598	-1.14064	-1.06444	-1.17469	-1.16174	-1.17618	-1.16201	-1.17557	-1.17232	-1.10146
ENSG00000199986	-0.788184	-0.43706	-0.347848	-0.771232	-0.678251	-0.786893	-0.551326	-0.657136	-0.78767	-0.7898	-0.788126	-0.788475	-0.536816	-0.787967	-0.792616	-0.788228	-0.786023	-0.788431	-0.790612	-0.755706	-0.670493	-0.788652	-0.784193	-0.790929	-0.784552	-0.789986	-0.787838	-0.789241
ENSG00000241946	-1.02143	-0.397303	-0.897584	-0.998579	-1.01261	-1.0181	-0.900444	-0.996914	-0.924116	-1.02295	-1.02137	-1.0217	-0.887215	-1.02122	-1.0256	-1.02147	-1.01353	-0.931429	-1.02371	-0.882063	-1.02427	-1.02187	-1.0104	-1.02401	-0.908362	-1.02312	-1.0211	-1.02242
ENSG00000163728	8.32391	8.04317	7.66344	7.3018	7.91543	8.21734	8.12281	8.45692	8.41717	7.97171	8.45904	8.30286	8.52972	8.54298	8.58153	8.35073	8.59857	8.65179	8.26872	8.40477	8.38745	8.04683	8.53627	8.63138	8.59124	8.27972	8.77655	8.89218
ENSG00000145075	4.80106	4.83788	4.9495	4.42371	4.8726	4.47427	4.36358	4.71174	4.48501	4.10153	4.24869	4.30132	5.46966	5.22452	4.69623	4.43588	5.1711	5.13988	4.32859	4.2605	4.71944	4.20413	5.02526	5.15686	4.40845	4.16191	4.90905	5.13684
ENSG00000243187	-2.15642	-2.15426	-2.15024	-2.14991	-2.15331	-2.15464	-2.15093	-2.12471	-2.13089	-2.15893	-2.15633	-2.15684	-2.14773	-2.1561	-2.16454	-2.15648	-2.15353	-2.15678	-2.16035	-2.14648	-2.16148	-2.15711	-2.12798	-2.16094	-2.15285	-2.15925	-2.15592	-2.15802
ENSG00000242811	-1.24547	-1.23787	-0.961367	-1.22253	-1.23451	-1.23921	-0.788924	-1.13366	-1.24291	-1.24905	-1.24518	-1.24698	-1.21484	-1.24437	-1.25118	-1.2457	-1.2353	-1.16028	-1.24967	-1.21043	-1.12712	-1.24791	-1.23262	-1.24991	-1.2329	-1.24919	-1.24374	-1.24863
ENSG00000242068	1.84944	2.09891	1.97374	2.15675	1.82219	1.88219	1.86156	1.99046	2.11549	1.92225	1.85092	1.77034	2.30772	1.85501	1.85343	1.69569	2.05356	1.90952	1.84044	2.265	1.91571	1.69004	1.73285	2.05594	1.99805	1.8607	1.70086	2.09724
ENSG00000241473	0.825213	0.931229	1.56967	0.972783	1.03534	0.829219	1.16867	1.19881	0.91927	0.963938	0.914144	1.05987	1.43196	0.91594	1.03948	0.992751	0.831911	0.910701	1.11352	1.011	0.815776	0.985049	1.13203	1.05232	1.04197	1.02297	0.826285	0.821922
ENSG00000239516	-1.64151	-1.54485	-1.58366	-1.62936	-1.63571	-1.63819	-1.63127	-1.62861	-1.64015	-1.64621	-1.64136	-1.64231	-1.62528	-1.59461	-1.65011	-1.64163	-1.63613	-1.64219	-1.64887	-1.62295	-1.60647	-1.6428	-1.63471	-1.64961	-1.63485	-1.50785	-1.64059	-1.64451
ENSG00000114416	10.485	10.8036	10.6536	11.1868	11.2752	10.6404	10.6178	10.9128	11.1499	10.9963	10.3545	10.1326	10.0951	10.3248	10.199	10.1653	10.2167	10.2056	10.7037	10.7602	10.401	10.4418	10.1972	10.3733	10.7541	10.4448	10.161	10.5297
ENSG00000213157	-1.19992	-0.912346	-1.18239	-1.18145	-1.1911	-1.19488	-1.18436	-1.10995	-1.19785	-1.20198	-1.19968	-1.20113	-1.17527	-1.19904	-1.16327	-1.2001	-1.19174	-1.20095	-1.04922	-1.17172	-1.10548	-1.13332	-1.18958	-1.15052	-1.1898	-1.1434	-1.19852	-1.20171
ENSG00000205981	8.74466	8.42948	8.51456	8.68466	8.60062	8.80477	8.88124	9.05178	8.82046	8.82937	8.85327	9.14181	8.59432	8.74646	9.04303	8.88515	8.84299	8.83559	8.83059	9.05307	8.73639	8.99539	8.92287	9.00939	8.83873	9.14369	8.8052	8.81027
ENSG00000242808	2.43072	4.38682	4.74427	2.87589	3.812	2.32566	2.83943	4.48627	3.28821	2.89197	2.6588	2.82453	5.04123	3.26726	3.00517	2.99394	3.95305	2.64487	2.53872	3.13574	3.50575	2.89385	2.88499	2.98458	2.77292	2.73692	3.21755	2.78103
ENSG00000242140	-1.36498	-1.35921	-1.34848	-1.34759	-1.35667	-1.36023	-1.35033	-1.34652	-1.29679	-1.37004	-1.36476	-1.36612	-1.34177	-1.36415	-1.32991	-1.36515	-1.35727	-1.2997	-1.37041	-1.27219	-1.37068	-1.30058	-1.289	-1.31686	-1.22297	-1.30959	-1.36366	-1.30384
ENSG00000206932	0	0	0	0	0	0	0	0	0	0	0	0	0	0	0	0	0	0	0	0	0	0	0	0	0	0	0	0
ENSG00000237806	0.570566	0.940181	1.20131	0.585904	1.23209	0.574283	0.583174	0.849678	0.572047	0.565884	0.570732	0.949233	1.2852	0.665811	0.796983	0.662833	1.03117	0.569851	0.56352	0.595895	0.747114	0.657987	0.578567	0.695228	0.578378	0.642593	0.667267	0.651219
ENSG00000241231	0.31379	1.05848	1.14874	0.329788	0.555773	0.317701	0.326967	0.619405	0.520287	0.397241	0.418088	0.312903	1.38986	0.314451	0.417465	0.416833	0.320311	0.505172	0.306315	0.340017	0.379292	0.312361	0.322181	0.30533	0.450242	0.394897	0.31484	0.310556
ENSG00000235294	-1.68081	-1.67634	-1.56514	-1.66732	-1.67437	-1.67713	-1.66944	-1.66648	-1.6793	-1.68603	-1.68064	-1.6817	-1.61136	-1.68017	-1.65186	-1.68095	-1.67483	-1.5787	-1.68898	-1.6602	-1.59636	-1.68225	-1.67325	-1.69008	-1.67342	-1.68668	-1.67979	-1.68414
ENSG00000239381	-1.75039	-1.56107	-1.73885	-1.73823	-1.74458	-1.74707	-1.74015	-1.73748	-1.74903	-1.75509	-1.75023	-1.75119	-1.68784	-1.74981	-1.76051	-1.75051	-1.745	-1.75107	-1.75775	-1.73183	-1.67055	-1.75168	-1.74358	-1.75885	-1.74373	-1.75568	-1.74947	-1.75338
ENSG00000276074	0	0	0	0	0	0	0	0	0	0	0	0	0	0	0	0	0	0	0	0	0	0	0	0	0	0	0	0
ENSG00000276690	0	0	0	0	0	0	0	0	0	0	0	0	0	0	0	0	0	0	0	0	0	0	0	0	0	0	0	0
ENSG00000281596	0	0	0	0	0	0	0	0	0	0	0	0	0	0	0	0	0	0	0	0	0	0	0	0	0	0	0	0
ENSG00000181449	0.344493	0.752188	1.10972	0.512694	0.351759	0.348514	0.358038	1.40543	0.454746	0.339393	0.344673	0.34358	1.11979	0.545745	0.33033	0.540518	0.351197	0.343716	0.336803	0.371443	0.601939	0.343023	0.482316	0.335789	0.695412	0.338803	0.345572	0.341166
ENSG00000278026	0	0	0	0	0	0	0	0	0	0	0	0	0	0	0	0	0	0	0	0	0	0	0	0	0	0	0	0
ENSG00000266317	-1.52842	-1.45257	-1.51104	-1.51011	-1.31035	-1.52342	-1.51299	-1.50897	-1.52637	-1.53549	-1.52818	-1.52962	-1.29465	-1.52754	-1.53888	-1.5286	-1.5203	-1.52944	-1.53778	-1.50046	-1.5381	-1.53036	-1.51816	-1.53795	-1.51838	-1.53638	-1.52703	-1.39338
ENSG00000199839	-2.15689	-2.15447	-2.14995	-2.14957	-2.1534	-2.15489	-2.15073	-2.14912	-2.15607	-2.15972	-2.1568	-2.15737	-2.09135	-2.15654	-2.16603	-2.15696	-2.15365	-2.1573	-2.16132	-2.14572	-2.1347	-2.15767	-2.15279	-2.16199	-2.15288	-2.16007	-2.15634	-2.15869
ENSG00000239805	-1.95032	-1.87418	-1.94123	-1.94074	-1.94574	-1.9477	-1.94225	-1.94015	-1.94925	-1.91754	-1.9502	-1.95095	-1.90105	-1.94986	-1.96069	-1.95041	-1.94608	-1.95085	-1.95611	-1.9357	-1.95777	-1.95134	-1.94496	-1.95698	-1.94507	-1.95448	-1.91311	-1.95268
ENSG00000213155	-1.74217	-1.73842	-1.73144	-1.73087	-1.73677	-1.73908	-1.73265	-1.73017	-1.7409	-1.66044	-1.74202	-1.74291	-1.72708	-1.74162	-1.7516	-1.65618	-1.65107	-1.74279	-1.749	-1.72492	-1.75096	-1.74337	-1.73584	-1.75003	-1.69293	-1.74708	-1.74131	-1.74495
ENSG00000242512	2.6874	5.81009	6.7276	2.74964	4.48397	2.75676	3.85477	5.70353	4.3505	3.50816	2.83412	4.14997	6.83306	4.1148	3.66882	4.33045	5.02977	3.76266	3.22339	4.13625	4.91011	3.4055	4.63897	3.50288	3.47001	4.02339	2.70651	3.18863
ENSG00000252257	-1.97208	-1.9693	-1.93215	-1.96369	-1.96807	-1.96979	-1.96501	-1.96317	-1.97114	-1.97532	-1.97197	-1.97263	-1.92891	-1.97168	-1.92438	-1.97216	-1.96836	-1.97254	-1.94519	-1.95927	-1.97861	-1.97297	-1.96738	-1.97792	-1.96748	-1.97573	-1.97144	-1.97414
ENSG00000240478	-1.8506	-1.8454	-1.83572	-1.83493	-1.84311	-1.84632	-1.83739	-1.77425	-1.84884	-1.85665	-1.8504	-1.85162	-1.59084	-1.84985	-1.86517	-1.85075	-1.84365	-1.85147	-1.86008	-1.82667	-1.8628	-1.79255	-1.84182	-1.8615	-1.84201	-1.85741	-1.84941	-1.85445
ENSG00000242012	-1.56238	-1.55639	-1.54522	-1.5443	-1.55374	-1.55744	-1.54714	-1.54318	-1.56036	-1.56937	-1.56215	-1.42575	-1.26261	-1.56152	-1.57354	-1.56256	-1.55437	-1.56339	-1.57244	-1.53477	-1.45516	-1.5643	-1.48335	-1.57262	-1.55247	-1.57025	-1.56101	-1.56683
ENSG00000241098	1.21807	1.8784	1.71234	1.2451	2.12852	1.33383	1.49346	2.05628	1.49857	1.20969	1.40565	1.21657	2.12833	1.21919	1.45059	1.40351	1.54183	1.61751	1.28199	1.82126	1.50977	1.21566	1.79923	1.20377	1.46016	1.29093	1.21984	1.30145
ENSG00000244199	-1.33613	-1.25556	-1.24354	-1.31668	-1.25271	-1.33082	-1.31974	-1.31547	-1.33395	-1.34043	-1.33588	-1.26328	-1.16191	-1.3352	-1.14003	-1.33632	-1.32751	-1.33721	-1.28036	-1.30643	-1.34119	-1.3382	-1.25111	-1.34104	-1.32547	-1.34053	-1.33466	-1.34013
ENSG00000244247	-1.00132	-0.997024	-0.469114	-0.979085	-0.890833	-0.998592	-0.983306	-0.977421	-1.00085	-0.925531	-1.00127	-1.00159	-0.663288	-1.00112	-1.00545	-1.00136	-0.891759	-1.00155	-1.00358	-0.964942	-0.879039	-1.00176	-0.888624	-1.00387	-0.991218	-1.003	-1.001	-1.0023
ENSG00000228766	-1.74503	-1.6423	-1.73277	-1.73211	-1.73886	-1.7415	-1.73414	-1.63286	-1.74358	-1.75002	-1.74486	-1.74588	-1.72778	-1.74441	-1.75577	-1.74516	-1.7393	-1.74575	-1.75285	-1.7253	-1.70641	-1.7464	-1.73779	-1.75402	-1.68873	-1.70142	-1.74405	-1.74821
ENSG00000238837	-0.200655	-0.0864768	0.660249	-0.190821	0.42144	-0.198269	-0.192568	-0.190112	-0.199704	-0.203664	-0.200549	-0.201195	0.237472	-0.101092	-0.20896	-0.200738	-0.0803723	-0.10611	-0.130023	-0.176636	-0.0724185	-0.201525	-0.19552	-0.133543	-0.195642	-0.0492428	-0.200016	-0.20262
ENSG00000243378	-1.29095	-1.14274	-1.27326	-1.27232	-1.28205	-1.28586	-1.27525	-1.27116	-1.28887	-1.29436	-1.29071	-1.29217	-1.12404	-1.29006	-1.25373	-1.22012	-1.28269	-1.29199	-1.29476	-1.26249	-1.24264	-1.15738	-1.28051	-1.29492	-1.28074	-1.17619	-1.21852	-1.29409
ENSG00000260377	1.89576	3.2998	3.75764	1.96742	2.80927	1.91388	2.1177	3.24305	1.90304	1.98103	2.23132	1.89158	3.88684	2.32808	2.27231	3.01949	3.26192	2.4639	2.13366	2.8717	2.52357	2.21149	3.34619	2.38554	2.08178	1.86931	2.14101	2.09678
ENSG00000240063	1.28571	2.24159	3.02453	1.76898	2.02784	1.29637	2.03813	2.17855	1.28998	1.27196	1.28619	2.27123	2.88999	1.28752	1.50901	1.60571	1.30339	1.50532	1.36025	1.35451	1.75024	1.28178	1.45429	1.35411	1.45317	1.27036	1.28859	1.5722
ENSG00000058063	10.4325	10.2535	10.2261	10.4845	10.4661	10.7485	10.4393	10.4476	10.1506	10.8725	10.7582	10.4509	9.86218	10.2793	10.8224	10.5866	10.4286	10.5033	10.9073	10.5272	10.7527	10.8232	10.3133	10.1288	10.9875	10.6989	10.4244	10.4654
ENSG00000270554	3.72882	3.73436	3.59615	4.41737	3.92691	4.02263	3.71012	4.12718	3.92916	3.95713	3.85725	3.47238	3.61197	3.74341	3.85681	3.48546	4.08232	3.94481	4.06057	4.12366	3.79631	3.69692	3.90698	3.63786	3.85307	3.43576	4.20636	4.09044
ENSG00000273261	2.60132	2.87271	2.3785	2.03193	2.76903	2.42605	2.97453	2.39661	2.25721	2.68104	2.44184	2.67923	2.32724	2.32037	2.15569	2.24154	2.38299	2.53855	2.47208	2.21699	2.39678	2.22949	2.22771	2.41179	2.4769	2.30898	2.56685	2.59215
ENSG00000043093	9.48168	9.74447	9.62004	10.0981	9.9099	9.50291	9.49603	9.60484	9.74707	9.6955	9.57088	9.50468	9.13636	9.41058	9.49066	9.34483	9.31952	9.22487	9.89939	9.66234	9.74655	9.80882	9.4675	8.97652	9.95657	9.78444	9.34848	9.47288
ENSG00000244346	4.2187	3.91985	4.07806	4.29912	4.71151	4.29162	3.98504	3.78838	3.93669	4.23539	3.76949	3.95689	3.94924	4.17364	4.06246	3.85339	3.61097	3.79447	3.90915	4.15668	3.82067	4.05076	3.77514	4.06992	4.1746	4.21687	3.68751	4.00124
ENSG00000078070	8.68291	7.85385	7.53987	8.34929	8.14791	8.43123	8.257	8.59674	9.16539	8.50198	8.61937	8.60765	8.43896	8.83348	8.48868	8.54068	8.45499	8.72997	8.66866	8.76759	8.5421	8.57404	8.46821	8.92931	8.6219	8.58987	8.40195	9.0039
ENSG00000243368	3.92999	4.40391	3.74182	3.14398	4.49365	3.73337	4.27858	3.98825	3.56835	4.36921	4.24764	3.63149	4.14673	4.34794	4.14591	3.59287	3.94717	3.8698	3.92928	4.39454	4.05598	3.81039	3.98726	4.41924	4.46055	4.10602	3.35609	3.92197
ENSG00000078081	8.48355	12.526	12.367	13.4064	13.4645	9.56117	9.09163	8.62338	8.81215	8.22489	9.05972	8.74686	8.59903	8.11405	9.19446	8.70655	8.38678	8.6576	7.69534	7.27073	9.20018	8.51578	9.28905	9.31175	9.04731	8.17738	9.0852	8.26204
ENSG00000053524	6.44166	7.91991	8.00524	7.12991	7.50993	7.85571	7.45526	6.85361	6.71286	7.75449	7.88435	7.73926	8.22548	7.03041	7.74593	7.66797	6.44625	6.19392	7.68444	6.82993	7.82143	7.53535	6.78026	6.6852	7.28667	7.40927	6.38898	6.1471
ENSG00000176597	10.8299	10.7895	10.7276	9.63417	9.92915	11.9472	11.7837	10.584	10.5577	12.0284	11.7028	11.517	10.205	10.6404	11.7074	11.5639	10.4198	10.2694	11.9794	10.9383	11.8408	11.7743	10.4437	10.4687	11.7744	11.5935	10.4895	10.379
ENSG00000202502	6.34414	6.00566	6.40055	5.00171	5.76883	6.85145	6.77379	5.89298	6.05564	6.85658	6.65732	6.92586	6.28007	6.55425	6.81861	7.43545	5.75052	5.55691	6.7176	6.04814	6.29336	6.74819	5.68426	5.80074	6.1051	6.88868	5.88504	5.45742
ENSG00000240024	5.81247	5.74718	5.54182	3.81845	4.9665	6.77192	6.47247	5.72774	5.61167	6.5665	6.34356	6.47563	5.6298	5.94864	6.32045	6.5601	5.80595	6.20678	6.38543	5.96981	6.26638	6.03301	5.27898	5.36534	6.1234	6.17667	5.43714	5.71454
ENSG00000201229	3.68553	3.88732	3.95217	4.30874	3.68078	3.49768	4.07028	4.59154	3.76772	3.98287	3.22521	3.40444	3.81888	3.87228	3.42442	3.41943	3.92644	3.83636	3.02637	3.70955	4.32389	3.33269	4.13794	3.7241	4.74017	3.59246	3.50218	3.69308
ENSG00000253092	0.558486	0.348231	0.569831	0.354559	0.349492	0.650154	0.560203	0.580323	0.34646	0.342959	0.559681	0.488842	0.358289	0.623685	0.570653	0.671689	0.442167	0.420244	0.341633	0.360593	0.494082	0.48609	0.447858	0.397379	0.350121	0.465242	0.346182	0.412848
ENSG00000199363	0	0	0	0	0	0	0	0	0	0	0	0	0	0	0	0	0	0	0	0	0	0	0	0	0	0	0	0
ENSG00000251730	1.02872	1.43705	1.54309	2.23435	1.16452	1.25221	1.69539	2.14903	1.0313	1.26297	1.02901	1.12803	1.50362	1.02982	1.40332	1.69374	1.36729	1.02748	1.01633	1.07178	1.08845	1.12552	1.17053	1.09257	1.28179	1.10638	1.03046	1.02337
ENSG00000271682	0.456784	0.910352	1.48101	0.471881	0.463421	0.662866	0.469201	0.472969	0.730131	0.452156	0.456948	0.455954	1.09913	0.555056	0.499749	0.637983	0.577275	0.634149	0.523998	0.651683	0.580362	0.455447	0.690173	0.448903	0.583602	0.671549	0.645297	0.453762
ENSG00000172578	9.60414	9.54673	9.53719	8.66297	7.95816	8.77397	8.50089	9.23766	9.36541	8.58085	9.24431	9.07634	9.14866	9.55214	9.24136	9.13317	9.46468	9.46121	8.73999	9.48358	8.96592	8.54994	9.3834	9.51694	9.03745	9.02678	9.20502	9.63466
ENSG00000242522	2.50207	3.06593	2.96934	2.22537	2.49816	2.90935	2.64544	2.59074	2.7104	2.65986	2.63189	2.49205	2.74117	2.5095	2.70215	2.97084	2.78261	2.7798	2.61675	2.55109	3.11872	2.4859	2.74282	2.6833	3.08209	2.60172	2.58122	2.73692
ENSG00000243584	0.91869	1.98464	2.03013	0.944976	1.52449	0.925157	1.08703	2.12006	1.03338	0.910444	0.91898	1.11554	1.62527	1.02916	0.959623	1.2074	0.929459	1.20162	0.906238	0.96157	1.18057	0.916318	1.06511	0.985634	1.0642	1.08152	0.920429	1.09844
ENSG00000114796	10.7458	9.88352	9.50794	9.62542	9.27445	9.85888	10.1256	10.3348	10.4537	9.87839	10.1838	10.0946	10.2066	10.6403	10.1273	10.0863	10.3571	10.5233	9.98831	10.7623	9.95195	10.0674	10.3607	10.4366	10.1636	10.0502	10.4655	10.6102
ENSG00000163872	10.3825	10.5746	10.5337	11.0026	10.8036	10.8326	10.4999	10.0038	10.3586	10.5703	10.902	10.6787	9.89979	10.2007	10.8869	10.7943	10.0932	10.2288	10.7191	10.3884	10.633	10.5578	10.2508	10.2996	10.7922	10.5543	10.2383	10.2787
ENSG00000216166	0	0	0	0	0	0	0	0	0	0	0	0	0	0	0	0	0	0	0	0	0	0	0	0	0	0	0	0
ENSG00000276325	1.19221	1.03246	0.984386	1.09303	0.957519	1.10154	1.07778	0.991391	0.939293	1.03751	1.1368	0.931252	1.23084	0.936332	1.04826	0.933718	1.0418	0.855411	1.06896	1.02258	1.05213	0.998814	0.862838	1.06004	1.05085	1.08644	0.856855	1.10688
ENSG00000233885	4.80434	4.86418	4.46441	4.91533	5.14692	5.23222	4.67897	4.67235	4.61218	5.02251	5.111	4.72156	4.73076	4.85165	5.19374	4.99463	4.71532	4.40195	4.73126	4.86468	4.96035	4.45493	4.20153	4.71286	4.83031	4.69263	4.96401	5.10498
ENSG00000180834	4.7436	5.12216	4.51458	3.96498	4.86026	4.83279	5.14684	5.24794	4.81992	5.16728	4.53116	4.56581	5.05659	5.0152	4.78855	4.76709	5.19722	4.60157	4.89987	4.8585	4.62994	4.64103	4.51263	4.96073	4.596	4.73326	4.52142	4.96682
ENSG00000175193	8.7854	7.59703	8.01148	8.1724	7.53897	8.13304	8.45558	8.63525	8.62424	8.48651	8.29806	8.71067	8.43184	8.52003	8.16362	8.45664	8.59574	8.62697	8.4696	8.81674	8.32504	8.8108	8.88741	8.78473	8.36254	8.69894	8.70727	8.55263
ENSG00000234371	0.210707	0.310944	0.552562	0.347622	0.215037	0.213092	0.704097	0.221361	0.585886	0.279369	0.295962	0.367611	0.368738	0.376052	0.457502	0.210625	0.214699	0.210249	0.387722	0.51509	0.373762	0.209842	0.215858	0.205638	0.322025	0.277519	0.211344	0.284934
ENSG00000263932	-1.84783	-1.79745	-1.78993	-1.83567	-1.84202	-1.84451	-1.83758	-1.83492	-1.84647	-1.85254	-1.84768	-1.84863	-1.78524	-1.84725	-1.85949	-1.84795	-1.79609	-1.84851	-1.8552	-1.82926	-1.81095	-1.84913	-1.84102	-1.8563	-1.79482	-1.85312	-1.84691	-1.85083
ENSG00000233441	1.0361	1.77917	1.54787	1.06223	1.37759	1.04251	1.05764	1.46447	1.14603	1.11594	1.23223	1.57523	2.49432	1.1419	1.32569	1.38961	1.68288	1.1354	1.1776	1.07886	1.39397	1.13229	1.38919	1.02219	1.04951	1.26357	1.03782	1.03079
ENSG00000114770	10.0957	8.43895	8.80959	8.45927	8.17478	9.49927	9.94368	10.249	10.5406	9.22646	8.86526	8.76203	9.67799	9.97905	9.1331	9.03685	9.90557	10.1524	8.94734	9.87534	8.71839	8.73372	9.94776	9.87188	8.9845	8.99809	9.90997	10.307
ENSG00000223882	4.07119	4.19074	4.05521	4.13421	3.37911	4.35558	3.95547	4.46877	4.67993	4.51424	4.2555	4.22592	4.42746	4.30146	4.11397	4.31069	4.18936	3.8356	4.2459	4.25635	4.27128	3.81962	4.39576	4.68576	3.79681	4.17881	4.27945	4.09278
ENSG00000223529	2.60142	2.60868	2.57847	2.39161	2.87178	2.59709	2.37138	2.39978	2.62415	2.42244	2.35211	2.53279	2.65227	2.71601	2.55716	2.27422	2.81005	2.69255	2.57627	2.69082	2.65531	2.52538	2.4271	2.70908	2.98946	2.46818	2.61674	2.60329
ENSG00000186090	1.3343	1.77797	2.74142	1.37353	2.17526	1.34403	1.36672	2.73601	1.33819	1.32179	1.54953	1.54091	2.83461	1.7295	1.6462	1.54701	1.79785	1.54198	1.31537	1.39787	1.87303	1.33071	1.61453	1.6783	1.72026	1.50254	1.45327	1.68233
ENSG00000178084	1.76738	3.80333	3.75755	1.85013	3.29759	1.78859	2.42321	2.94933	2.04631	1.86226	1.90815	2.12572	4.47951	2.2459	2.68683	1.90545	2.88256	2.02026	2.03248	2.45215	2.29026	1.75944	2.11979	2.62835	2.11773	2.22908	1.77315	1.87795
ENSG00000233576	1.50342	1.9468	2.23618	1.33424	1.44351	1.3082	1.3282	1.85674	1.68763	1.28877	1.59209	1.40266	3.04523	1.88426	1.55156	1.50239	1.90179	1.73314	1.28319	1.53855	1.67061	1.39984	1.76348	1.50577	1.56492	1.53566	1.41271	1.29257
ENSG00000207351	-2.05604	-2.03022	-2.05013	-2.04981	-2.05307	-2.05434	-2.05079	-2.04942	-2.05535	-2.05845	-2.05596	-2.05645	-2.04772	-2.05575	-2.04054	-2.03235	-2.02953	-2.05639	-2.05982	-2.04653	-2.0609	-2.05671	-2.05255	-2.06038	-2.05263	-2.05876	-2.05557	-2.05758
ENSG00000238020	-0.682754	-0.586712	-0.267237	-0.669193	-0.680573	-0.681554	-0.673751	-0.55698	-0.682277	-0.684252	-0.682701	-0.683024	-0.549063	-0.598729	-0.640174	-0.682796	-0.58166	-0.682984	-0.685002	-0.653923	-0.573369	-0.60478	-0.483249	-0.625016	-0.576759	-0.684424	-0.5976	-0.683734
ENSG00000186038	1.92566	2.72719	3.15168	1.67137	2.46061	1.63601	1.66322	2.75479	1.84884	1.94556	1.62483	1.82818	3.25845	2.09221	1.82705	2.00603	2.0857	2.0727	1.77085	2.0445	2.20026	1.72745	2.10744	2.17306	1.90344	1.60749	1.62746	1.80805
ENSG00000205955	1.90925	1.85014	1.78927	1.45846	1.64188	1.84055	1.4542	1.89729	1.60784	1.56715	1.59924	1.59262	1.46818	1.8633	1.84442	1.73464	1.54659	1.78914	1.80545	1.87605	1.77862	1.5144	2.01928	1.87288	1.73519	1.68161	1.52443	1.70436
ENSG00000273181	1.2224	0.925862	1.06185	0.937632	1.35879	1.32563	0.93464	1.46205	1.01236	1.05556	1.0073	1.38342	1.32547	1.00907	1.20308	1.08389	1.12268	0.920148	0.979417	0.948648	1.13311	1.00145	1.43986	1.23637	0.929402	0.9865	1.01049	1.1919
ENSG00000272721	1.66048	1.48958	1.74004	1.31771	1.92267	1.30109	1.43401	1.44974	1.67766	1.49213	1.46135	1.65065	1.80662	1.53748	1.50132	1.65899	1.40767	1.59138	1.35234	1.48602	1.59948	1.37625	1.67819	1.65494	1.30694	1.54468	1.38605	1.90546
ENSG00000145191	8.86315	8.45088	8.6401	8.48812	8.7993	8.8018	8.83179	8.90664	8.82127	8.84525	8.63481	8.73154	8.68763	8.81055	8.56317	8.76912	8.62991	8.80248	8.89447	8.81355	8.5689	8.89056	8.68589	8.83208	8.63869	8.8703	8.51178	8.80615
ENSG00000228205	3.08266	2.80629	2.85008	2.75971	2.83682	2.44129	2.9166	3.27221	2.762	2.72855	2.59347	2.4085	3.28259	2.99362	2.74216	3.07996	3.44009	3.45389	2.68726	3.66656	2.4847	2.65061	2.93054	3.49711	3.23856	2.92369	2.88568	3.58584
ENSG00000161202	10.4964	10.1627	10.2394	10.6756	10.424	10.536	10.247	9.85959	10.029	10.5331	10.7317	10.56	10.309	10.476	10.8501	10.5179	10.3379	10.4217	10.8209	10.4936	10.4129	10.5621	10.3551	10.4295	10.708	10.4958	10.4169	10.5593
ENSG00000161203	11.959	11.0313	11.1587	11.0999	11.088	12.1922	12.434	11.6922	11.6181	12.0193	12.1799	12.4683	11.4693	11.6838	12.0368	12.3392	11.8469	11.7053	11.851	11.8774	11.8891	11.9953	11.973	11.9242	11.6744	12.0356	12.0558	11.7633
ENSG00000161204	9.05552	8.48074	8.75677	8.78038	8.5608	9.22548	9.2205	8.8487	9.10643	9.13722	8.95666	9.05923	8.92666	8.83509	8.85885	9.11003	8.77578	8.61014	8.96693	8.8594	8.87559	9.06203	8.8559	9.05861	8.80317	8.96843	8.93826	8.9052
ENSG00000145198	1.78704	3.16945	3.54145	1.84106	2.63191	2.0348	1.98218	2.26837	2.27215	1.95579	2.17635	1.78396	3.39089	2.09853	1.98731	2.08987	2.55901	2.69078	2.07624	2.35666	1.98541	1.89069	2.52021	2.06276	1.81506	2.16981	2.46614	2.20378
ENSG00000221120	0	0	0	0	0	0	0	0	0	0	0	0	0	0	0	0	0	0	0	0	0	0	0	0	0	0	0	0
ENSG00000214160	8.04107	7.97934	7.9586	6.69432	7.24777	8.83272	8.32311	8.29303	8.47627	8.73861	8.76142	8.83777	8.09684	8.02799	8.83722	8.46088	8.37104	8.25996	8.75254	7.94603	8.61846	8.65985	8.53062	8.22006	8.45676	8.7332	8.49059	8.28869
ENSG00000145194	5.48441	5.35857	6.02503	5.55785	4.33513	5.37666	5.00509	5.37216	4.46509	5.23937	5.49079	5.46958	6.38524	5.09771	4.99196	5.34562	5.70812	5.12425	5.36263	4.95576	5.61416	5.31854	5.13402	5.07241	5.309	5.4474	5.72115	5.03447
ENSG00000163888	-1.84686	-1.84318	-1.79407	-1.83577	-1.84156	-1.84383	-1.79525	-1.83508	-1.84562	-1.80888	-1.84672	-1.84758	-1.83205	-1.7618	-1.85753	-1.84697	-1.79968	-1.84747	-1.85357	-1.82992	-1.85549	-1.84804	-1.84065	-1.85458	-1.84078	-1.85168	-1.84602	-1.84959
ENSG00000175166	9.6936	9.55361	9.77458	9.77193	9.67342	9.87969	10.0001	9.63808	9.99114	9.7944	9.69514	9.86117	9.24652	9.62773	9.56387	9.7632	9.6905	9.7487	9.76553	9.4812	9.67943	9.82821	9.46931	9.67119	9.44226	9.74013	9.74484	9.60786
ENSG00000114867	11.3894	11.3754	11.4175	11.5856	11.8053	11.6092	11.6886	11.2751	11.5175	11.6319	11.5205	11.5845	11.0001	11.3047	11.4262	11.4171	11.17	11.4817	11.5826	11.1607	11.3928	11.5584	11.0477	11.399	11.4736	11.388	11.2315	11.3188
ENSG00000212158	0.816294	0.774132	0.604962	0.60566	0.94071	0.59669	0.717737	0.730871	0.594987	0.835195	0.817557	0.671775	0.610532	0.751956	0.792216	1.04241	0.695869	0.744349	0.812526	0.613527	0.840441	0.670021	0.599975	0.893441	0.701343	0.776192	0.823849	0.591551
ENSG00000175182	7.19103	7.04644	7.54131	8.15425	6.79656	7.52629	7.54446	7.33844	7.52361	7.43932	7.30658	7.43345	7.47966	7.00371	7.29965	7.40389	6.76392	7.30366	7.33988	6.89025	7.09146	7.40332	6.84453	6.81336	7.16503	7.55598	6.97717	6.57018
ENSG00000114859	4.23044	5.58511	5.18307	3.50698	5.11503	4.45941	4.41822	4.87279	4.87491	4.60619	4.19258	4.35952	5.66748	4.74498	4.13148	4.84381	4.52941	4.61783	4.14835	4.80508	4.29015	4.30689	4.65501	3.93319	3.94262	4.24757	4.67452	4.73827
ENSG00000163882	8.57678	9.03315	9.29789	9.37468	9.3657	8.85436	8.94159	8.51403	8.83787	8.64892	8.68208	8.88258	8.57234	8.62668	8.60522	8.77333	8.81969	8.70181	8.75021	8.6256	8.52268	9.00556	8.71869	8.80213	8.7852	9.00253	8.58283	8.64414
ENSG00000090534	1.41593	3.11832	3.58792	1.48748	2.35578	1.73042	1.47558	2.80645	1.92484	1.39141	1.69097	1.41164	3.51391	1.69619	1.34423	2.07386	2.54459	1.55583	1.37843	1.75284	2.18513	1.78272	1.6276	1.37325	1.77384	1.89942	1.42096	1.40008
ENSG00000090539	1.85574	3.51682	4.24623	1.94351	3.04142	1.87826	2.25941	3.11245	1.86483	2.24401	2.22742	1.98648	4.54636	2.12399	2.55339	2.98148	3.13924	2.62535	1.92431	2.54445	2.31149	2.09973	3.12688	1.91458	2.3322	2.1468	2.33915	1.83649
ENSG00000224153	1.26383	2.26364	2.60476	1.29946	1.63052	1.27265	1.29326	1.83307	1.38269	1.34777	1.47438	1.46606	2.83476	1.26533	1.61583	1.47195	1.80191	1.899	1.24676	1.50832	1.74585	1.26059	1.41836	1.54076	1.73626	1.25123	1.57238	1.25648
ENSG00000227509	-1.64614	-1.58026	-1.63104	-1.63023	-1.63854	-1.64179	-1.63273	-1.62925	-1.64436	-1.65229	-1.64593	-1.64718	-1.50369	-1.58477	-1.65724	-1.64629	-1.63909	-1.64702	-1.65576	-1.62185	-1.60054	-1.64783	-1.45541	-1.65651	-1.63742	-1.65305	-1.64493	-1.65005
ENSG00000230215	-2.25652	-2.25587	-2.25465	-2.25455	-2.25558	-2.25598	-2.25486	-2.25443	-2.2563	-2.25728	-2.2565	-2.25665	-2.25389	-2.25643	-2.25147	-2.25654	-2.25565	-2.25663	-2.25771	-2.25351	-2.25805	-2.25673	-2.25542	-2.25038	-2.25544	-2.25738	-2.25637	-2.25701
ENSG00000182580	4.77232	5.7328	5.88251	5.99927	6.5973	3.68087	4.41385	4.05616	4.10187	3.44935	3.72643	3.75993	4.73713	3.60033	3.43359	3.84066	4.24149	4.36021	3.1522	4.39802	4.14088	3.61631	5.01844	4.29224	4.17951	3.20301	5.19127	3.34527
ENSG00000177383	6.55396	6.74423	6.70884	7.30996	7.34911	6.66591	6.33121	6.23082	6.99755	5.54067	7.35083	6.97769	6.62765	6.62404	6.98747	6.75679	6.63077	7.05489	6.56574	6.8529	6.94762	6.49334	6.71045	6.54463	6.7286	6.71033	7.07522	7.00363
ENSG00000272970	1.50125	1.94458	1.40237	1.73411	1.97996	1.24697	1.26211	1.41136	1.3432	1.23253	1.42379	1.41661	2.3329	1.58041	1.58789	1.70103	1.78695	1.23937	1.22844	1.72059	1.35858	1.23828	1.47855	1.63494	1.25396	1.31171	1.65291	1.40066
ENSG00000273403	1.06029	1.3182	1.62089	1.07609	1.33507	1.1534	1.46243	1.31053	1.06179	1.05559	1.14037	1.05945	1.5399	1.64784	1.13572	1.06016	1.25054	1.20942	1.05323	1.47428	1.16088	1.05893	1.42095	1.57745	1.06827	1.24053	1.21962	1.46971
ENSG00000272922	-0.48044	-0.545431	-0.206147	-0.634248	-0.538348	-0.646938	-0.639189	-0.6323	-0.647793	-0.650136	-0.648295	-0.648678	-0.1448	-0.648119	-0.653234	-0.648407	-0.540049	-0.64863	-0.651029	-0.617689	-0.651683	-0.648873	-0.435343	-0.651377	-0.645366	-0.65034	-0.647978	-0.49792
ENSG00000229433	1.82789	2.95484	3.578	1.76575	2.85963	1.71742	2.1904	3.26776	1.70765	1.7906	1.82918	1.82132	3.87282	1.83275	2.08944	2.28859	2.21847	2.41379	2.22143	2.32745	2.43311	1.92562	2.50509	1.76329	1.88659	1.8836	1.8356	1.68725
ENSG00000156931	10.59	10.5012	10.3485	10.9959	10.9968	9.7782	9.96172	10.0025	9.99767	9.84991	10.0366	10.082	10.2693	10.4671	9.94812	9.93591	10.4808	10.316	9.90953	10.4985	10.0153	10.1688	10.4665	10.0487	10.1567	10.138	10.4076	10.5152
ENSG00000187068	3.09817	5.17008	5.12405	3.73586	5.81024	3.42317	3.20378	4.21143	3.63438	4.19978	3.75822	3.98557	4.69355	3.19843	3.57968	3.40812	3.96779	3.08449	3.87977	3.51079	3.98602	3.93128	3.90774	3.26431	3.65654	3.72866	3.43453	3.12158
ENSG00000223358	0.957299	1.92803	1.92978	0.987841	1.51434	0.964863	0.98253	1.96202	1.07932	1.04579	0.95764	0.955573	2.55276	1.07474	1.12126	1.17173	1.32685	0.95583	0.942638	1.00686	1.2341	0.954517	1.53085	1.02736	1.11255	1.1296	0.959336	1.05475
ENSG00000113790	6.06852	7.6992	7.49935	8.33995	9.05159	5.76509	5.90138	5.90506	6.22315	5.85078	6.40396	6.4725	6.75183	6.25747	6.51973	6.13901	6.18574	6.42266	5.5819	6.62856	6.43968	6.15555	6.05759	6.55563	6.20875	6.04826	6.09556	6.27809
ENSG00000229704	1.31365	1.67687	2.07524	1.58716	2.07345	1.51077	1.66825	1.88188	1.49574	1.38308	1.56198	1.47999	1.62708	1.87191	1.56791	1.75154	1.43122	1.31251	1.74691	1.35397	1.58332	1.47649	1.78742	1.48861	1.62797	1.30531	1.40833	1.30877
ENSG00000264614	-1.9504	-1.91039	-1.90443	-1.94074	-1.94579	-1.94776	-1.94226	-1.94014	-1.94932	-1.95413	-1.95028	-1.95103	-1.9007	-1.94994	-1.96087	-1.9505	-1.94612	-1.95094	-1.95625	-1.93565	-1.92112	-1.95143	-1.94499	-1.95712	-1.94511	-1.9178	-1.94967	-1.95278
ENSG00000073803	8.81725	10.5873	10.2096	11.6519	11.4866	9.3653	9.32584	8.6457	9.00085	9.22482	9.41746	9.30008	8.88298	8.81127	9.47793	9.40766	8.83042	8.84909	8.97659	8.79212	9.2323	8.87142	8.7226	8.50511	9.07516	9.10325	8.71881	8.67652
ENSG00000229638	3.33128	3.33356	2.79776	2.67934	3.69278	3.15006	2.88881	3.12696	3.21957	3.04105	3.08477	3.00785	2.98473	3.03402	3.20906	2.89137	2.81674	3.54667	3.40097	4.20804	3.558	3.05589	2.83727	3.53719	3.45018	3.02953	3.04053	3.66618
ENSG00000163900	8.66912	10.0302	9.56763	10.3823	10.4753	8.97073	8.85196	8.78139	8.71472	9.1809	8.6909	8.82362	8.52792	8.51533	8.82526	8.48539	8.58122	8.54847	8.99102	8.6544	8.98747	8.89942	8.50828	8.59728	9.00524	8.87534	8.73613	8.63171
ENSG00000163898	2.91361	4.73747	4.08155	3.45612	3.7991	4.64445	4.72474	3.47379	2.8202	5.14646	4.02527	3.61387	4.1127	3.5416	4.10907	3.98017	3.46535	3.38806	4.12735	3.23059	4.35903	4.40754	3.13689	2.79239	4.38088	4.06812	2.92777	3.04879
ENSG00000163904	8.37577	8.37467	7.96188	8.26149	8.2046	8.41884	8.43675	8.40725	8.22624	8.3141	8.34489	8.38779	8.22186	8.45268	8.22014	8.31083	8.08047	8.25527	8.23099	8.49759	8.23727	8.22033	8.02937	8.39151	8.43554	8.30291	8.10046	8.46349
ENSG00000236489	4.41644	4.07723	4.05751	3.43779	4.35722	4.05679	4.50088	4.44845	4.88958	3.96099	4.01383	4.47773	4.32637	4.97821	3.77956	4.52821	4.5308	4.66139	3.99513	4.73474	4.38371	4.34349	4.3469	4.45935	4.50201	4.18644	4.16483	4.77065
ENSG00000073792	8.17027	7.83154	7.97963	7.76758	7.22728	8.89898	8.81083	8.01943	8.07522	8.92081	9.17198	9.17789	8.27649	8.20779	8.8898	9.03934	8.28603	8.26686	8.93959	8.48511	8.79108	8.74651	8.12054	8.28281	8.54767	8.78428	8.4361	8.15479
ENSG00000163915	3.85087	4.89565	5.45666	3.70186	4.23131	4.48563	3.92459	4.96299	4.22981	4.43114	4.62527	4.27865	5.3343	4.35927	4.696	5.14349	4.5557	4.54041	4.41826	4.23725	4.43916	4.4608	4.44688	4.38124	4.3538	4.17208	3.81648	4.27811
ENSG00000265470	-0.375476	-0.521836	-0.403714	-0.516628	-0.521142	-0.522103	-0.409127	-0.514715	-0.52281	-0.399486	-0.374628	-0.523539	-0.271133	-0.523079	-0.442286	-0.446488	-0.268732	-0.448201	-0.525463	-0.500368	-0.525994	-0.382392	-0.334928	-0.525746	-0.520796	-0.524901	-0.522963	-0.524231
ENSG00000136527	10.4147	11.3705	11.0834	11.1698	11.1636	10.9513	10.8831	10.6803	10.3571	11.3542	10.8903	10.7812	10.4424	10.4506	10.9471	11.0404	10.6404	10.3268	11.1973	10.5923	11.5128	11.4801	10.5494	10.2168	11.8468	11.633	10.6039	10.4306
ENSG00000171658	6.79539	7.58529	7.59713	6.78643	5.94648	6.80352	6.52214	6.51982	6.62755	6.94196	6.00824	6.41444	6.63515	6.71265	6.10001	6.44601	6.87159	6.67204	6.9512	6.28577	6.77446	7.29621	6.93955	6.49393	7.37925	6.87493	6.2032	6.48478
ENSG00000244405	5.16192	6.31072	6.35512	3.95372	5.68248	5.01892	3.55202	5.65232	4.72275	4.42916	4.16529	4.18614	6.21037	4.96624	4.31835	4.48165	5.21217	6.41011	4.33397	4.24895	4.90324	4.31271	5.48771	5.43748	4.054	4.68455	5.00627	5.59517
ENSG00000277118	-1.11912	-0.811878	-1.10024	-1.09919	-1.10997	-1.1142	-1.10244	-1.09791	-1.11753	-0.94235	-1.11909	-1.11929	-1.01362	-1.11885	-1.12164	-1.11915	-1.11069	-1.04552	-1.12051	-1.08832	-1.06773	-1.11939	-1.10827	-1.12069	-1.10853	-1.05795	-0.903272	-1.11973
ENSG00000234197	0.982879	1.40264	1.79084	0.908782	1.1117	0.893998	0.905315	0.910189	0.891146	0.962995	0.889468	0.979328	1.61182	1.14998	1.07209	1.14339	1.27955	1.54026	1.08154	0.921447	1.06556	0.887527	1.11993	0.87906	0.899215	1.27031	1.29316	0.885348
ENSG00000058866	4.5213	5.50617	5.82786	6.12691	6.47981	3.83172	3.94955	5.2975	4.3164	4.01654	4.12348	4.19448	6.39834	5.22624	3.99271	4.35572	5.21863	4.76124	3.88254	5.46106	4.78344	4.17782	5.14197	4.93743	4.2828	4.17718	5.15492	5.42391
ENSG00000234548	0.580265	1.11962	1.52029	0.598065	0.909793	0.584605	0.594918	0.59934	0.581996	0.659677	0.580459	0.579281	1.56379	0.773528	0.77689	0.768382	1.06914	0.676769	0.649375	0.784522	0.641752	0.674036	0.589587	0.570896	0.919101	0.733119	0.581429	0.576679
ENSG00000224406	1.74026	3.83954	3.23885	1.8176	3.7097	1.90844	2.38227	3.47634	1.74822	1.71427	1.8779	2.09123	4.0347	2.00329	2.34567	1.87531	2.70744	2.49696	2.0829	1.86303	2.3675	1.73288	2.20778	2.33224	2.31563	1.82909	2.0075	1.72343
ENSG00000226859	-1.05383	-0.954018	-0.844283	-1.03188	-1.04483	-1.0499	-1.03578	-1.03035	-1.05341	-0.91425	-1.05378	-1.05406	-0.740286	-1.05365	-1.0574	-0.816823	-0.951251	-1.05403	-1.05578	-1.01883	-0.994686	-1.0542	-1.04279	-1.05604	-0.948657	-1.05528	-1.05355	-1.05468
ENSG00000213139	4.69058	5.21889	5.10871	4.60263	4.86361	4.90224	4.53991	5.00918	4.7702	4.49774	4.92543	4.94057	5.13148	5.34777	4.85475	4.77797	5.14781	4.72858	5.00434	5.48091	4.50683	4.51142	5.52155	5.23803	5.14232	4.84515	5.30612	5.30736
ENSG00000113838	7.32889	7.10596	7.07124	6.73847	7.00016	7.12335	7.1502	7.00475	7.05322	7.0422	7.34887	7.23272	7.21997	7.27401	7.14351	7.24621	7.01074	7.3851	7.22148	7.20408	6.97738	7.38317	7.34373	7.28483	7.46829	7.11814	7.23617	7.2004
ENSG00000090520	9.33077	9.11427	9.06051	9.0824	8.9132	9.25408	9.2821	9.61384	10.1555	9.25748	9.076	8.92716	9.11229	9.40275	8.9432	9.02583	9.17813	9.48078	8.9817	9.5246	9.39674	9.09995	9.11575	9.3899	9.37674	9.07193	9.23857	9.48258
ENSG00000197099	3.10567	4.47658	4.57547	2.64794	3.60221	2.39933	2.99978	3.63908	2.51442	2.72357	2.80748	3.3161	5.03493	3.54265	2.96709	3.10288	3.77378	3.36929	2.94275	3.48997	3.4692	2.78186	3.19466	3.16712	2.92885	3.4157	2.62447	2.90524
ENSG00000145192	0.696763	1.44725	1.38895	0.71802	0.70617	0.701972	0.714282	1.76252	0.807959	0.779438	0.696997	0.695579	1.78197	0.899126	0.851036	0.800584	0.829373	1.04855	0.686776	0.731547	1.11134	0.794937	0.837394	0.835676	0.836547	0.689377	0.698162	0.692446
ENSG00000275696	-0.0765259	0.582498	0.0617644	-0.0676154	0.131588	-0.0743791	0.0554851	0.292356	-0.0756716	-0.0792188	-0.0764301	0.00919665	0.330425	0.0960937	0.014841	0.0916652	0.0335286	-0.0769381	-0.0805733	-0.0591279	-0.0184702	-0.0773055	-0.0718941	-0.0811011	-0.0720044	-0.00602727	0.0155513	-0.0782864
ENSG00000090512	1.14944	2.28246	2.3413	1.18234	1.16409	1.28014	1.17661	1.60785	1.15269	1.23424	1.14981	1.65988	2.67347	1.3638	1.54623	1.2594	1.51028	1.78477	1.1337	1.20291	1.21097	1.34772	1.16682	1.13161	1.42039	1.80147	1.36677	1.33368
ENSG00000113905	2.13075	4.29525	5.14036	2.26676	4.06305	2.16642	3.18106	4.17168	2.86447	2.5504	2.42111	2.12238	5.61747	3.20866	2.73582	2.74004	3.28238	2.52521	2.40515	3.76	3.46715	2.80162	3.39213	2.64004	2.78751	2.85677	2.76334	2.36976
ENSG00000225175	0.208853	0.663497	0.855598	0.221639	0.214472	0.211956	0.353293	0.956534	0.210089	0.204938	0.208991	0.301693	0.851483	0.209376	0.44534	0.390708	0.214036	0.302181	0.20296	0.229938	0.334067	0.207722	0.442056	0.202188	0.215372	0.284537	0.209684	0.206296
ENSG00000226724	0.263125	0.482177	0.655985	0.277404	0.591665	0.266602	0.274876	1.03026	0.623686	0.258728	0.26328	0.262337	1.24425	0.263712	0.309135	0.362236	0.268928	0.262454	0.404589	0.462597	0.564318	0.261856	0.270597	0.398213	0.270421	0.25822	0.264057	0.260255
ENSG00000113889	0.976113	1.74218	2.32922	1.00329	1.32983	1.10157	1.27167	1.71038	1.27964	1.21819	0.976413	0.974591	2.14734	1.08623	1.13048	0.975881	1.1138	1.07951	0.963237	1.02045	1.17543	1.07629	1.2384	1.46189	1.12159	0.966597	0.977911	1.06765
ENSG00000226652	0.248375	0.492379	0.493719	0.176846	0.171965	0.341837	0.175288	0.177481	0.253137	0.233316	0.168303	0.245673	0.317891	0.325004	0.290872	0.388025	0.355357	0.317668	0.16434	0.182623	0.273121	0.314174	0.17268	0.423253	0.273507	0.231581	0.168763	0.304811
ENSG00000207505	-2.05398	-2.05142	-2.04665	-2.04626	-2.05029	-2.05187	-2.04748	-2.04578	-2.05312	-2.05696	-2.05388	-2.05449	-2.01426	-2.0242	-2.06329	-2.05406	-2.02115	-2.05441	-2.05865	-2.04219	-2.03058	-2.0548	-2.04966	-2.05935	-2.04975	-2.05734	-2.0534	-2.05588
ENSG00000230951	0.462275	0.659791	0.833359	0.383023	0.375583	0.372978	0.623388	1.1654	0.555106	0.582419	0.369913	0.459062	0.994564	0.37031	0.412217	0.545029	0.485852	0.541338	0.363693	0.391673	0.428411	0.368602	0.595387	0.362898	0.376515	0.442223	0.370629	0.450558
ENSG00000263826	3.34961	4.08558	3.85208	3.08769	3.64785	3.58627	3.43194	4.0438	3.87219	3.52602	3.72756	3.62222	4.09263	3.6573	3.77035	3.92947	3.4655	3.5379	3.60316	3.42171	3.51832	3.47692	3.61788	3.66698	3.49408	3.55014	3.78667	3.3413
ENSG00000156976	11.5277	11.8219	11.6446	11.9692	11.7667	11.3831	11.4613	11.5234	11.4452	11.4001	11.4908	11.6008	11.4255	11.7211	11.3398	11.5587	11.6699	11.3877	11.4952	11.9294	11.6256	11.8379	11.6653	11.7103	11.7796	11.7576	11.5821	11.5788
ENSG00000238942	0	0	0	0	0	0	0	0	0	0	0	0	0	0	0	0	0	0	0	0	0	0	0	0	0	0	0	0
ENSG00000200418	0	0	0	0	0	0	0	0	0	0	0	0	0	0	0	0	0	0	0	0	0	0	0	0	0	0	0	0
ENSG00000281017	0	0	0	0	0	0	0	0	0	0	0	0	0	0	0	0	0	0	0	0	0	0	0	0	0	0	0	0
ENSG00000221420	0	0	0	0	0	0	0	0	0	0	0	0	0	0	0	0	0	0	0	0	0	0	0	0	0	0	0	0
ENSG00000200320	0	0	0	0	0	0	0	0	0	0	0	0	0	0	0	0	0	0	0	0	0	0	0	0	0	0	0	0
ENSG00000263776	0	0	0	0	0	0	0	0	0	0	0	0	0	0	0	0	0	0	0	0	0	0	0	0	0	0	0	0
ENSG00000163918	5.6707	5.84294	6.30063	6.55308	5.36088	5.83129	5.71952	6.05966	5.67049	6.00464	5.71421	5.97424	6.02904	6.03479	5.74213	6.13565	5.8821	6.1233	5.95412	6.07383	6.14308	5.82022	6.40784	5.72061	5.89708	5.84517	5.93174	5.99613
ENSG00000231724	4.83063	3.72177	5.14986	3.2956	3.67308	4.59977	4.76406	5.02552	4.53133	4.51939	5.34588	5.35703	5.5184	5.4132	5.45738	5.20896	5.03408	5.32904	4.2714	4.86566	4.32606	4.40277	5.84271	4.70844	4.5022	4.66244	5.01686	5.21922
ENSG00000232233	4.183	3.49291	3.74229	2.99339	3.73749	3.78879	3.91619	3.69452	3.8834	3.90987	4.05136	4.3845	4.47394	4.45617	4.19918	4.0061	4.45206	4.36274	3.83527	4.07953	3.67546	3.67083	4.53078	4.45701	3.75912	3.74622	4.49258	4.12095
ENSG00000231982	1.24156	1.08006	1.22002	1.09376	1.37022	1.07899	1.2127	1.228	1.46159	1.14288	1.24262	1.15856	1.37567	1.92186	1.20179	1.16145	1.36595	1.43605	1.19582	1.26327	1.126	1.4852	1.46117	1.66804	1.1935	1.14066	1.39189	1.3505
ENSG00000181092	1.18191	1.915	1.68751	1.2098	1.19425	1.40071	1.20489	1.36118	1.29002	1.17323	1.53293	1.18036	2.57949	1.46161	1.32544	1.59902	1.99858	1.18059	1.50596	1.55148	1.67096	1.17941	1.32145	1.64247	1.43025	1.4702	1.46512	1.17625
ENSG00000226482	1.24328	2.10992	2.09648	1.275	1.38326	1.25109	1.53781	1.88468	2.14451	1.23332	1.24363	1.79333	2.57773	1.6863	1.27834	1.24301	1.3806	1.5975	1.45552	1.47491	1.22448	1.34137	2.05957	1.62068	1.50236	1.23216	1.24538	1.23679
ENSG00000223803	-0.181875	-0.400574	-0.173185	-0.168508	-0.213584	-0.310891	-0.397527	-0.162721	-0.401723	-0.336471	-0.402212	-0.402584	-0.385569	-0.320308	-0.406985	-0.322606	-0.399954	-0.324394	-0.404863	-0.379262	-0.348952	-0.402774	-0.399278	-0.346477	-0.298395	-0.404197	-0.243852	-0.331528
ENSG00000233565	-1.86432	-1.85976	-1.79878	-1.85055	-1.85775	-1.86056	-1.85272	-1.8497	-1.86278	-1.86965	-1.86415	-1.86523	-1.79347	-1.86366	-1.83277	-1.86446	-1.85822	-1.86509	-1.87266	-1.73835	-1.82257	-1.86579	-1.85661	-1.87391	-1.85678	-1.87031	-1.86328	-1.86771
ENSG00000073849	11.5688	9.03692	9.15161	8.44905	8.39887	11.412	11.4322	10.7798	10.4522	11.3347	11.7869	11.8564	11.0764	11.4569	11.9069	12.0263	11.4018	11.3438	11.4005	11.448	11.1842	11.2654	11.5923	11.5692	10.919	11.3741	11.5012	11.3237
ENSG00000163923	3.99716	4.48446	4.7061	4.01481	3.84748	3.84278	4.34621	4.43048	4.11869	4.05024	4.26317	4.49224	4.26127	4.13457	4.61885	4.40723	4.3201	3.84328	4.1507	4.03596	4.42117	4.50066	3.93415	3.87715	4.36031	4.52259	3.93334	3.99284
ENSG00000198491	1.30142	2.22085	2.15747	2.01819	1.3162	1.30962	1.32888	2.03273	1.82622	1.29096	1.30179	1.72595	2.69118	1.41033	1.39409	1.80237	2.14735	1.40315	1.36859	1.53568	1.49505	1.29841	1.66538	1.36345	1.448	1.83186	1.30362	1.3905
ENSG00000175077	0.457226	0.673499	1.32529	0.617195	0.464199	0.46108	0.606328	0.474202	0.736618	0.681799	0.457398	0.456352	1.42947	0.457876	0.554471	0.722511	0.777353	0.456483	0.449887	0.483287	0.644017	0.549702	0.88015	0.448923	0.465315	0.676893	0.458259	0.454045
ENSG00000127241	2.41134	5.15537	5.88253	2.57429	3.26047	2.61088	3.38321	4.7678	3.14136	2.60364	2.5597	3.77785	6.24314	4.28512	3.4972	3.64947	4.85337	3.63131	2.55827	3.91948	4.14805	2.88583	4.83959	3.38465	3.4627	3.19212	3.21572	2.37525
ENSG00000136514	5.54946	7.52731	7.60733	6.30869	6.36433	7.62528	6.87199	5.65995	5.39295	6.59347	7.25963	7.24205	5.80524	6.12057	7.71239	7.45857	5.81436	5.8591	6.02653	5.86798	7.6194	7.5008	6.0407	6.03422	7.76721	6.96232	5.79429	5.77214
ENSG00000280270	1.38239	2.50192	3.17493	1.58593	1.40101	1.63072	1.4168	2.39665	1.79292	1.46802	1.99063	1.49179	2.73676	1.6042	1.74379	1.49612	1.93774	1.38037	1.53533	1.64047	1.92649	1.67561	1.54429	1.59968	1.66498	1.63187	1.38518	1.37373
ENSG00000239093	-2.35904	-2.35864	-2.35791	-2.35785	-2.35847	-2.35871	-2.35803	-2.35777	-2.3589	-2.3595	-2.35902	-2.35911	-2.35745	-2.35898	-2.36052	-2.35905	-2.35851	-2.3591	-2.35523	-2.35722	-2.35996	-2.35916	-2.35837	-2.35986	-2.35838	-2.35955	-2.35895	-2.35933
ENSG00000228952	-2.25701	-2.24444	-2.25413	-2.25397	-2.25556	-2.25618	-2.25445	-2.25379	-2.25667	-2.25818	-2.25697	-2.25721	-2.25296	-2.25686	-2.2608	-2.25704	-2.25566	-2.25718	-2.25885	-2.25238	-2.25937	-2.25733	-2.25531	-2.24756	-2.25535	-2.25833	-2.25678	-2.25776
ENSG00000157005	0.863034	1.47517	1.69723	1.05765	1.24201	0.870327	1.6703	1.72624	0.986674	0.853682	1.08287	0.861369	2.60099	0.864271	1.03064	0.86278	1.13075	1.16651	0.848888	0.910747	1.20562	0.86035	0.878601	0.934966	0.878238	1.11838	0.864998	0.856947
ENSG00000198471	-0.681393	-0.569307	-0.66661	-0.664901	-0.678379	-0.67973	-0.670186	-0.534779	0.155987	-0.683487	-0.681319	-0.681769	-0.26952	-0.583134	-0.687164	-0.499666	-0.678614	-0.681713	-0.684544	-0.647194	-0.553366	-0.681999	-0.677811	-0.684956	-0.677896	-0.683728	-0.680948	-0.682761
ENSG00000228804	2.20773	2.69033	2.23917	2.24561	2.49422	2.07001	2.11602	2.13561	2.14372	2.33432	2.461	2.19965	2.40361	2.62103	2.74917	2.34006	2.17909	2.59663	2.62287	2.18048	2.64443	2.78721	2.19231	2.41683	2.63453	2.5115	2.41593	2.35814
ENSG00000113916	12.4291	12.175	12.1957	12.056	11.5823	12.5651	12.168	12.0736	12.2197	12.7128	12.4018	12.3619	11.8774	12.2626	12.5605	12.2211	12.264	12.3628	12.9428	12.2876	12.5901	12.9466	12.2817	12.064	12.9296	12.8334	12.3612	12.2753
ENSG00000223401	5.83475	5.46773	5.30979	5.9285	5.38012	5.5993	5.64607	4.82856	6.18775	5.76027	5.64321	5.87362	5.68043	6.0677	5.7181	5.68441	5.30432	6.12063	5.98422	5.26684	5.89191	6.16015	4.96455	6.08973	6.20023	6.03564	5.47824	5.79289
ENSG00000224049	2.44062	2.97095	3.54927	2.06427	2.9665	2.49275	2.6108	2.34729	2.30818	2.16503	2.5095	2.6657	3.23702	2.74576	2.41149	2.43879	3.05101	2.11008	2.44454	2.54828	2.50466	2.8438	2.46783	2.37589	2.16446	2.53003	2.01477	2.00026
ENSG00000236864	-0.0888672	0.0285629	0.84915	-0.0776549	-0.0839314	-0.0861395	-0.0796418	0.203861	-0.0877797	-0.0923132	-0.0887451	-0.089485	0.56977	-0.088407	-0.0402711	0.0104613	0.320595	-0.0893929	-0.016717	-0.0672658	-0.0953393	-0.089862	0.151577	0.0478685	-0.083142	-0.00949137	-0.0881358	-0.0911169
ENSG00000224187	1.16114	1.61884	1.90163	1.08422	1.40283	1.37458	1.07943	1.9312	1.05962	1.13771	1.05725	1.05543	2.42986	1.34505	1.15269	1.41486	1.39797	1.05565	1.26866	1.28099	1.46878	1.15442	1.66622	1.04238	1.19919	1.13497	1.05875	1.05139
ENSG00000225058	-1.05464	-1.04899	-0.836441	-1.03175	-0.674965	-1.0505	-1.0358	-1.03015	-1.05419	-1.05606	-1.05459	-1.0549	-0.728173	-1.05445	-1.05854	-0.964599	-0.849493	-1.05486	-1.05678	-1.01815	-1.0573	-1.05506	-0.944787	-1.05706	-1.04341	-1.05623	-1.05434	-1.05557
ENSG00000236412	1.52388	2.67114	3.27699	1.57928	2.36806	1.53783	1.73508	2.86626	2.13182	1.61484	1.52451	1.64307	3.57828	1.76594	1.80741	1.75849	2.42593	2.22854	1.59693	1.98652	2.37124	1.51871	1.70461	1.67745	1.95012	1.61079	1.52765	1.51211
ENSG00000234238	-1.45266	-1.2992	-1.28728	-1.43337	-1.36991	-1.37386	-1.4364	-1.43217	-1.4505	-1.46012	-1.45242	-1.45393	-1.27983	-1.45174	-1.4132	-1.37932	-1.44411	-1.45374	-1.46074	-1.4232	-1.46109	-1.45471	-1.44186	-1.46093	-1.44209	-1.46038	-1.4512	-1.45741
ENSG00000270959	4.88785	5.78574	5.8567	6.73875	5.25923	6.17487	5.6038	6.25582	6.45594	5.77801	6.46976	6.34708	6.38471	5.95065	6.10844	6.08897	5.82387	6.14017	6.14637	5.16738	6.57729	6.44088	5.54804	5.92968	6.08892	5.88561	5.40799	5.42574
ENSG00000145012	13.0238	12.1736	12.1562	12.2594	12.0028	12.4147	12.2973	12.0778	12.0683	12.6389	12.888	12.7189	12.568	13.0755	12.7126	12.8436	12.7587	12.8347	12.891	13.0129	12.6696	12.6466	12.7689	12.6743	12.5321	12.6693	12.7945	12.6819
ENSG00000279891	7.71262	7.74902	7.85497	8.58274	7.83276	7.9907	8.10324	7.3113	7.80596	7.9883	8.18215	7.82723	7.30631	7.49291	7.79156	7.86582	7.61675	7.5187	7.9916	7.78201	7.56157	7.52716	7.13682	7.62709	7.50459	7.68544	7.28825	7.52188
ENSG00000276242	2.83477	3.58799	3.26082	3.19157	3.33834	3.43691	3.37623	3.62555	3.18692	3.7066	3.21678	3.3402	3.65169	3.17143	3.5328	3.10094	3.32899	3.14676	3.3762	3.31905	3.2269	3.23681	3.36083	3.44179	3.56762	2.95557	3.28429	3.0491
ENSG00000224563	4.24778	4.05755	4.37542	4.48426	3.899	4.16689	4.1344	4.55111	3.83826	4.3022	4.37615	4.5537	4.36885	4.26586	4.2772	4.30749	4.2699	3.62396	4.26707	3.84316	4.26832	4.43846	3.98261	4.25555	3.97858	4.05647	4.13476	4.02087
ENSG00000264114	2.89853	2.57921	3.01072	2.4617	3.07132	3.11389	3.22772	3.10913	2.378	3.15309	3.04256	2.83197	2.49813	2.90991	3.08835	2.78949	2.67817	2.6609	2.71912	2.98885	2.9155	2.7126	2.61405	3.03417	2.91347	2.84436	2.61608	2.84165
ENSG00000207651	1.06539	1.16856	1.11943	1.12277	1.47369	1.16354	1.21624	1.42883	0.983789	1.17312	0.982396	1.32607	1.14592	1.14499	1.18374	1.06491	1.17841	1.38272	1.03881	1.16005	1.1393	1.20007	1.09538	1.28875	1.18792	1.04572	1.14722	1.35302
ENSG00000234076	2.22166	2.27638	2.38946	1.89875	1.97938	2.19888	1.89364	2.67182	1.87312	2.35449	2.16146	2.37264	2.04594	2.60867	2.01775	2.15833	2.42252	2.68116	2.0834	2.58751	2.0151	2.14525	2.16371	2.53092	1.98421	2.25575	2.45007	2.12691
ENSG00000188001	8.9003	7.90032	7.96136	7.73963	7.52641	8.95056	8.53257	8.16299	8.31214	9.66429	9.50135	9.548	9.13249	8.85576	9.46991	9.27015	9.02725	9.11294	10.4957	9.11806	10.2704	10.7163	9.18464	8.96901	10.5203	10.4594	9.17165	9.04208
ENSG00000236182	3.53596	3.44031	3.02924	2.5747	3.21786	2.81594	3.64926	3.05297	3.23344	3.23403	3.15634	3.23464	3.58997	3.51541	3.11188	3.20142	3.32389	3.61716	3.13727	3.25608	3.29827	3.07449	3.51074	3.38228	3.02868	2.89538	2.93211	3.18701
ENSG00000230115	0.412673	0.445037	0.206328	0.206815	0.202185	0.287668	0.205334	0.207419	0.280664	0.196213	0.198726	0.198201	0.560688	0.417159	0.192026	0.198572	0.295489	0.273795	0.309421	0.355993	0.300017	0.271801	0.469085	0.486743	0.300523	0.195935	0.419797	0.390589
ENSG00000073282	4.61023	5.85636	6.13846	6.02081	4.99566	4.56905	4.1502	5.51464	5.05538	4.47994	4.87375	4.42726	6.06937	4.66683	5.11198	5.43371	5.26433	5.24514	4.7953	4.78556	4.84276	5.22056	5.39461	4.63568	4.96075	5.06258	4.39809	4.72803
ENSG00000227971	-0.463004	-0.460874	-0.322792	-0.453571	-0.459856	-0.461268	-0.457095	0.178624	-0.462313	-0.465183	-0.462926	-0.463395	0.0559869	-0.462711	-0.468992	-0.463063	-0.350687	-0.374334	-0.39616	-0.434696	-0.342057	-0.376524	-0.45926	-0.399361	-0.459349	-0.256472	-0.368472	-0.464428
ENSG00000216058	-1.95231	-1.94839	-1.85089	-1.94048	-1.94666	-1.94908	-1.94234	-1.89465	-1.95099	-1.91179	-1.95216	-1.95309	-1.89142	-1.95174	-1.96515	-1.95243	-1.94707	-1.95297	-1.95947	-1.93424	-1.96152	-1.95357	-1.94568	-1.96055	-1.94583	-1.95746	-1.95141	-1.95522
ENSG00000090530	6.56871	7.45188	7.51672	4.19026	5.3642	8.78637	8.47309	6.53969	7.40746	9.30255	8.68138	8.60565	6.48121	6.63452	8.68854	8.48835	6.22065	6.83487	9.37595	6.6197	8.87429	9.31627	6.71183	6.31703	9.13193	9.07325	7.01856	6.88454
ENSG00000230077	1.72686	2.33143	2.23029	1.76592	1.74417	2.18599	2.44946	1.91332	1.83349	2.59745	1.91532	2.12609	2.07664	1.82879	2.36996	2.13561	1.85917	1.98753	2.47004	2.10391	2.45803	2.89839	1.97622	1.70599	2.84393	2.36078	1.72944	1.96374
ENSG00000225764	-0.290351	-0.00784771	-0.0349238	-0.282389	-0.286869	-0.288431	-0.283813	-0.143869	-0.194998	-0.292761	-0.199526	-0.290784	0.404304	-0.290028	-0.245094	-0.119198	-0.28714	-0.29072	-0.293973	-0.118448	-0.230585	-0.0546371	-0.28621	-0.227744	-0.173286	-0.293038	-0.289837	-0.291926
ENSG00000252733	-1.6697	-1.665	-1.65625	-1.65553	-1.60896	-1.66583	-1.65776	-1.49275	-1.66811	-1.67517	-1.66952	-1.67062	-1.65079	-1.66902	-1.63928	-1.66984	-1.66342	-1.67049	-1.67827	-1.64807	-1.62864	-1.56326	-1.66177	-1.67949	-1.66194	-1.67586	-1.66862	-1.67318
ENSG00000212489	0	0	0	0	0	0	0	0	0	0	0	0	0	0	0	0	0	0	0	0	0	0	0	0	0	0	0	0
ENSG00000238077	-0.489281	-0.285023	0.211652	-0.478775	-0.181731	-0.487497	-0.483217	-0.339414	-0.48857	-0.491522	-0.489201	-0.489683	-0.0679516	-0.48898	-0.441797	-0.489342	-0.486299	-0.489623	-0.492652	-0.459754	-0.427056	-0.489929	-0.485437	-0.493092	-0.485528	-0.49178	-0.227415	-0.490746
ENSG00000163347	9.65232	10.1957	10.4046	7.80291	8.00311	11.121	10.2556	8.19531	8.24342	11.7328	11.5288	11.2099	9.39789	8.71855	11.1915	10.8657	9.08206	9.31097	12.3369	9.74582	12.172	12.3286	9.20147	9.03873	12.2266	12.052	9.65351	8.92324
ENSG00000113946	3.59968	3.70367	3.53588	3.19252	3.08987	3.35448	3.34768	3.64179	3.53853	3.13845	3.76847	3.62294	4.19863	4.27949	3.35181	3.59664	3.3984	3.91778	3.60358	3.99474	3.89659	3.69093	3.72761	4.01342	3.10309	3.75473	3.86357	3.88063
ENSG00000198398	0.248742	0.513752	0.902362	0.170797	0.164914	0.162863	0.168926	0.306601	0.161346	0.232088	0.471466	0.159775	0.32443	0.160767	0.202503	0.401171	0.365458	0.324608	0.223635	0.177682	0.330456	0.159428	0.46507	0.154971	0.165649	0.156818	0.334775	0.158276
ENSG00000196083	9.44636	10.2288	10.2196	8.81352	8.21448	11.5701	10.9845	9.75221	9.64727	11.8435	11.1625	10.9131	9.05225	8.87003	11.1475	10.8454	9.20287	9.2838	11.392	9.38873	11.2579	11.2271	9.26379	8.93716	11.2235	11.2148	9.4495	9.20903
ENSG00000231047	4.39602	5.78327	6.2933	3.72816	4.61162	6.84026	6.47563	5.63645	5.37267	7.20802	6.85234	6.75733	5.13061	5.01894	6.47683	6.23975	5.37792	5.33555	6.72819	5.16388	6.70284	6.7899	5.20459	5.31304	6.55583	6.85516	4.99867	4.99819
ENSG00000223117	5.06563	4.87602	5.64533	3.87047	3.69994	6.39535	5.53778	4.46581	4.69851	6.67409	5.56493	5.63974	4.79321	4.45493	6.02759	5.71494	5.13496	5.25677	6.2304	4.73639	5.79347	5.94274	5.15945	4.87797	5.77063	6.2812	4.92758	5.36117
ENSG00000273370	0	0	0	0	0	0	0	0	0	0	0	0	0	0	0	0	0	0	0	0	0	0	0	0	0	0	0	0
ENSG00000228730	0.32861	0.903106	0.853367	0.346057	0.465761	0.33289	0.342992	0.507164	0.330319	0.323168	0.328802	0.327637	1.7236	0.624935	0.435968	0.435649	0.335741	0.433034	0.480826	0.357129	0.892773	0.327043	0.471247	0.319314	0.470428	0.412725	0.32976	0.325061
ENSG00000232610	-0.495733	-0.305511	-0.36265	-0.486222	-0.492979	-0.494216	-0.368577	0.0409565	-0.49513	-0.42463	-0.330087	-0.496075	-0.219373	-0.495478	-0.451586	-0.495785	-0.493194	-0.496024	-0.498585	-0.468548	-0.327824	-0.496283	-0.492456	-0.435363	-0.287446	-0.49785	-0.495327	-0.496975
ENSG00000214147	0.519203	0.997312	1.27374	0.537051	0.758205	0.523563	0.533902	1.13606	0.520943	0.513677	0.519398	0.518214	1.64759	0.519939	0.563684	0.711457	0.526474	0.707383	0.662577	0.879011	0.770889	0.615167	0.766698	0.655901	0.52834	0.513038	0.520373	0.515598
ENSG00000205835	1.90769	3.02073	3.68924	1.97383	3.20546	1.92433	2.25559	3.6651	2.41757	1.99013	2.31721	2.02048	3.65801	2.32375	2.85582	2.02599	2.71618	2.52275	1.87484	2.36899	2.41556	1.90152	2.51546	2.32215	2.32161	2.0777	2.89156	2.34488
ENSG00000188729	-0.30262	-0.0253069	-0.0518446	-0.295042	-0.191523	-0.300795	-0.2964	-0.158997	-0.125498	-0.304907	-0.213628	-0.303031	0.381585	-0.212074	-0.258179	-0.302683	-0.193278	-0.216606	-0.306057	-0.279028	-0.244012	-0.303282	-0.298682	-0.241236	-0.298776	-0.23188	-0.302132	-0.224537
ENSG00000233308	-0.0945153	0.1878	0.590261	-0.0854224	0.0191111	-0.0923219	0.0395179	-0.0847614	-0.0936422	-0.0209174	-0.0944174	0.072101	0.421278	-0.00222418	-0.0502462	-0.00487267	-0.0908471	-0.0949367	-0.0986554	-0.076105	0.0240545	0.0690409	0.124144	-0.0325721	-0.0898976	-0.0975857	-0.0939284	-0.0963153
ENSG00000188958	2.05769	2.97006	2.99223	2.05522	2.57858	2.17771	2.15905	2.1887	2.30444	2.01803	2.05908	2.39567	3.27056	2.63095	2.09375	2.4073	2.20269	2.05172	2.23852	2.38373	2.20975	2.38723	2.22041	2.22331	2.46212	2.32182	1.97345	1.94937
ENSG00000152492	8.51906	8.22036	8.2319	8.20984	8.66945	7.7378	8.08165	8.07866	8.4202	8.11559	7.88369	8.16573	7.92884	8.53781	7.9635	8.02531	8.2727	8.40261	8.46066	8.58048	8.09773	8.22775	8.18836	8.3261	8.39316	8.17768	8.19794	8.53246
ENSG00000253548	0	0	0	0	0	0	0	0	0	0	0	0	0	0	0	0	0	0	0	0	0	0	0	0	0	0	0	0
ENSG00000223812	0.178665	0.820937	0.652626	0.190954	0.911376	0.181645	0.188769	0.46125	0.179853	0.174909	0.178798	0.177991	0.719614	0.179168	0.323842	0.273394	0.398668	0.178092	0.173012	0.368862	0.239852	0.17758	0.185079	0.172272	0.303584	0.253744	0.179464	0.176212
ENSG00000201860	0	0	0	0	0	0	0	0	0	0	0	0	0	0	0	0	0	0	0	0	0	0	0	0	0	0	0	0
ENSG00000280857	0	0	0	0	0	0	0	0	0	0	0	0	0	0	0	0	0	0	0	0	0	0	0	0	0	0	0	0
ENSG00000237653	-1.76471	-1.76032	-1.70167	-1.75146	-1.75838	-1.76109	-1.65261	-1.70017	-1.76323	-1.76983	-1.71407	-1.76558	-1.74702	-1.76407	-1.73543	-1.76484	-1.75884	-1.76545	-1.77273	-1.74448	-1.77502	-1.76612	-1.75729	-1.77393	-1.75745	-1.77047	-1.76371	-1.7175
ENSG00000232353	-0.547743	-0.328803	-0.535962	-0.534056	-0.544127	-0.545745	-0.539951	-0.388917	-0.348077	-0.464988	-0.547653	-0.362783	0.363758	-0.547406	-0.496464	-0.547812	-0.544407	-0.548128	-0.551541	-0.228672	-0.552478	-0.548471	-0.417954	-0.552039	-0.543548	-0.550556	-0.547207	-0.54939
ENSG00000222583	0	0	0	0	0	0	0	0	0	0	0	0	0	0	0	0	0	0	0	0	0	0	0	0	0	0	0	0
ENSG00000114279	2.114	2.9842	3.44226	2.24625	2.36481	1.92417	2.33487	2.95305	2.37473	2.40213	2.11551	2.2693	3.51083	2.20781	2.19693	2.48244	2.82705	2.19282	2.11937	2.57857	2.50616	2.26258	2.28731	2.4379	2.18293	2.44563	2.02467	1.90002
ENSG00000231383	0.892625	1.90625	1.87864	0.917787	0.903782	0.898807	0.913374	1.5333	1.2747	1.05783	0.892903	1.08714	2.1174	1.0017	0.870669	1.17801	1.32776	1.08808	0.880741	0.933717	1.15167	0.89036	1.3474	0.879168	1.03607	1.05366	0.894287	0.887494
ENSG00000230126	-1.04704	-0.863891	-0.845791	-1.02618	-0.560236	-1.0435	-1.02993	-1.0247	-1.04666	-0.978052	-1.047	-1.04726	-1.01819	-1.04688	-1.0503	-1.04707	-1.03945	-1.04722	-1.04883	-1.01362	-0.990478	-1.04739	-0.855062	-1.04907	-1.03695	-1.04837	-1.04678	-1.04782
ENSG00000226709	-2.05598	-2.01359	-2.04627	-2.04575	-2.01209	-2.05319	-2.04736	-2.04512	-2.05484	-2.05994	-2.05585	-2.05665	-2.00332	-2.05549	-2.06839	-2.05609	-2.05145	-2.05655	-2.06218	-2.00135	-2.06395	-2.05707	-2.05025	-2.06311	-2.05038	-2.06043	-2.05521	-2.0585
ENSG00000238902	-2.25762	-2.25617	-2.25347	-2.25324	-2.25553	-2.25642	-2.25393	-2.25297	-2.25713	-2.25931	-2.25756	-2.2579	-2.23511	-2.25741	-2.26308	-2.25766	-2.25568	-2.25786	-2.2436	-2.25094	-2.26102	-2.25808	-2.25517	-2.26066	-2.25522	-2.25952	-2.25729	-2.25869
ENSG00000200184	-1.3437	-1.26823	-1.32641	-1.32548	-1.26557	-1.2693	-1.32835	-1.25493	-1.34166	-1.28459	-1.34347	-1.27547	-1.31937	-1.34283	-1.30706	-1.20503	-1.33562	-1.34471	-1.34885	-1.24645	-1.34914	-1.34563	-1.3335	-1.349	-1.33372	-1.34854	-1.34232	-1.28015
ENSG00000180611	6.43901	6.87444	6.42408	6.35168	6.86889	7.34543	6.95926	5.7287	6.40452	7.51322	6.88359	6.86205	6.19581	6.2043	7.20627	6.92598	6.21537	6.28411	7.41643	6.38404	7.04782	7.16948	6.02227	6.00072	7.26234	7.01083	6.34507	5.86968
ENSG00000232130	-1.52881	-1.38026	-1.4399	-1.51013	-1.51988	-1.5237	-1.51307	-1.50897	-1.52672	-1.53603	-1.52857	-1.53003	-1.29033	-1.31438	-1.53946	-1.52899	-1.52053	-1.52984	-1.53832	-1.50028	-1.53866	-1.53079	-1.51834	-1.5385	-1.51857	-1.53693	-1.52739	-1.5334
ENSG00000236229	2.43602	3.40217	4.38885	2.28826	4.09418	2.79042	2.58767	4.1585	3.04602	2.37336	2.88199	2.70846	5.02739	2.32472	2.67493	3.00967	2.63117	2.99616	2.78301	3.58521	3.03218	2.52088	2.86305	2.63579	2.94976	2.76447	2.74214	2.58415
ENSG00000127252	0.945467	1.05372	1.40181	0.964133	0.953653	1.36645	1.54085	0.965485	0.947266	1.01611	1.19241	1.6169	1.56154	1.12063	1.20177	1.38102	0.953017	0.944598	1.18564	0.976327	1.1668	1.17948	0.955198	1.00255	1.25607	1.45222	0.946677	1.02277
ENSG00000187527	1.76749	3.41352	2.95101	2.24734	2.628	2.02102	2.21873	2.86484	1.89341	1.94018	1.98759	2.06879	3.70522	2.45314	2.25419	2.3767	2.33166	1.97913	1.9162	2.34833	2.40317	1.97297	1.79728	1.90667	1.93617	2.44223	1.77127	1.86152
ENSG00000236508	-0.7964	-0.46458	-0.284396	-0.86485	-0.879213	-0.882965	-0.869176	-0.863145	-0.883686	-0.885661	-0.884109	-0.884432	-0.85563	-0.639121	-0.888271	-0.884204	-0.880162	-0.884392	-0.886414	-0.850355	-0.886965	-0.884597	-0.876949	-0.886707	-0.877284	-0.885833	-0.793207	-0.885143
ENSG00000127249	2.85254	5.3768	5.55549	5.0948	4.35571	4.18725	4.36961	4.50922	3.22648	4.11936	5.03991	4.74669	5.07074	4.18159	4.56551	4.837	3.50564	3.44412	4.1285	4.03624	4.76495	3.90536	3.78603	3.55666	4.04142	4.49076	3.40129	3.52707
ENSG00000225473	0.828188	1.93207	1.75483	0.85264	1.50216	0.834198	0.848354	0.854372	0.83059	0.912135	0.935897	1.1861	2.05719	0.829205	0.984384	0.93447	1.07626	0.931618	0.900336	1.20898	0.962834	0.825986	0.841058	0.8151	0.972333	0.909455	1.20736	0.920156
ENSG00000236297	1.43184	1.60352	1.54427	1.45497	1.74297	1.30385	1.33735	1.22955	1.50957	1.44949	1.36445	1.35837	1.49149	1.21158	1.40341	1.43082	1.48091	1.35913	1.26349	1.62549	1.45358	1.35527	1.63952	1.31499	1.31926	1.33178	1.50493	1.57096
ENSG00000198836	10.1283	9.87123	9.81852	10.0574	9.90593	10.0231	10.0229	10.2367	10.0884	10.3188	9.99094	10.0493	9.79357	10.059	10.0366	9.95532	10.0176	10.0145	10.3038	10.263	10.3684	10.2976	9.96901	9.96	10.491	10.3222	10.1453	10.1106
ENSG00000224855	2.30505	2.49428	2.33786	2.4462	2.52083	2.66463	2.42178	2.45604	2.15802	2.52698	2.60797	2.53977	2.38871	2.75907	2.44579	2.43561	2.51449	2.68932	2.64468	2.63968	2.45452	2.53187	2.67008	2.69298	2.60298	2.56217	2.38474	2.6014
ENSG00000207370	1.55661	1.66684	1.46791	1.85104	1.5285	1.42453	1.82201	1.58853	1.4955	1.45611	1.48717	1.54961	1.61968	1.80152	1.66712	1.40887	1.6829	1.61467	1.54978	1.36067	1.53147	1.54533	1.53641	1.75738	1.53523	1.71796	1.56486	1.39688
ENSG00000243991	-1.65055	-1.6451	-1.57228	-1.63411	-1.6427	-1.64606	-1.63669	-1.63309	-1.64871	-1.65691	-1.65034	-1.58897	-1.44061	-1.64976	-1.66223	-1.65071	-1.64326	-1.65147	-1.66051	-1.62544	-1.60327	-1.6523	-1.57868	-1.60088	-1.64154	-1.6577	-1.64931	-1.6546
ENSG00000223986	-1.95163	-1.948	-1.89956	-1.94069	-1.9464	-1.94864	-1.94241	-1.94001	-1.95041	-1.95586	-1.95149	-1.95235	-1.93702	-1.95111	-1.96354	-1.95174	-1.94678	-1.95224	-1.95825	-1.89324	-1.91846	-1.95279	-1.86213	-1.95924	-1.94564	-1.95639	-1.9508	-1.95432
ENSG00000229155	1.45245	1.30104	2.36	0.905151	1.13285	0.885859	0.90067	1.61502	1.18403	0.871543	0.879848	0.878133	1.76621	0.88063	1.18292	1.16837	1.47816	0.878346	0.867452	0.92131	1.14184	0.980272	0.893038	1.089	1.0248	0.870612	0.881257	0.971776
ENSG00000214146	0.927731	1.22083	1.56252	1.0845	1.23926	0.932541	1.07329	1.50564	1.02702	0.921661	1.10594	0.926642	1.86937	1.02342	1.1928	1.31601	1.04681	1.17528	0.918592	1.26687	1.10276	1.01506	1.33415	1.05078	1.05347	0.920961	1.1902	0.923767
ENSG00000238043	-0.293014	0.0747199	0.25426	-0.146632	-0.289341	-0.187202	-0.286125	-0.0198503	-0.292207	-0.295561	-0.292924	-0.293472	0.328571	-0.292673	-0.246582	-0.293084	-0.178451	-0.293404	-0.296845	-0.268196	-0.297787	-0.124784	-0.288647	-0.297346	-0.288751	-0.295855	-0.196791	-0.294679
ENSG00000224403	0.953393	1.2059	1.41811	2.63202	1.22825	0.839485	1.02187	1.32395	0.834712	0.821268	0.954332	0.8297	2.34143	0.832875	0.876667	1.06002	0.987771	1.23608	0.81599	0.883107	1.12713	0.828585	0.997446	0.907006	0.848088	1.01586	0.83367	1.12414
ENSG00000230102	1.89851	3.68749	4.20445	1.98372	2.72544	1.9203	2.29225	3.58512	2.27877	2.2764	1.8995	2.14198	4.48453	2.67857	2.53777	2.43901	2.34242	2.88523	2.37996	2.70777	2.66709	2.33203	2.36567	2.05169	2.24105	2.71769	1.90442	2.21396
ENSG00000276407	-1.55729	-1.55189	-1.41749	-1.54098	-1.42518	-1.55284	-1.54355	-1.53997	-1.55547	-1.5636	-1.55708	-1.55836	-1.47336	-1.55651	-1.56698	-1.55745	-1.4879	-1.5582	-1.50703	-1.53239	-1.56637	-1.55903	-1.54816	-1.45668	-1.54836	-1.56439	-1.55606	-1.56131
ENSG00000229964	-1.40918	-1.40291	-1.31916	-1.39026	-1.40014	-1.40401	-1.39324	-1.38909	-1.40706	-1.41485	-1.40893	-1.41041	-1.31186	-1.40827	-1.41633	-1.3373	-1.32873	-1.19841	-1.41528	-1.30823	-1.41559	-1.33912	-1.39858	-1.41545	-1.32675	-1.41495	-1.40774	-1.41383
ENSG00000232874	-1.64501	-1.64002	-1.63071	-1.62995	-1.46558	-1.6409	-1.63232	-1.62901	-1.64333	-1.65084	-1.64482	-1.646	-1.51008	-1.64429	-1.65548	-1.64516	-1.63833	-1.64585	-1.54364	-1.62201	-1.65493	-1.5892	-1.63657	-1.65482	-1.63676	-1.65156	-1.64387	-1.64872
ENSG00000114315	2.17688	3.61239	3.96453	3.67526	4.1215	1.95451	2.00025	2.34938	2.82746	2.29653	2.17876	1.92968	3.52953	2.28721	2.21103	2.84747	2.24515	1.93038	2.45895	2.06071	2.91015	2.50803	2.38234	2.31145	3.02206	2.36322	2.0718	2.03591
ENSG00000242201	-2.25799	-2.25627	-2.25306	-2.25279	-2.25551	-2.25657	-2.25361	-2.25247	-2.25741	-2.25999	-2.25792	-2.25833	-2.23127	-2.25774	-2.26447	-2.25804	-2.2359	-2.25828	-2.26113	-2.25006	-2.26203	-2.25854	-2.25508	-2.2616	-2.25514	-2.26025	-2.25759	-2.25927
ENSG00000225742	0.199488	0.580092	0.921001	0.212196	0.679211	0.202572	0.209938	0.358377	0.682614	0.277334	0.199626	0.19879	0.931061	0.298045	0.188747	0.199381	0.319545	0.198894	0.193632	0.220444	0.261132	0.198364	0.326394	0.192865	0.431516	0.19515	0.200315	0.196948
ENSG00000238097	-0.142371	0.33275	0.290949	-0.134396	-0.138892	-0.140454	-0.135828	0.216176	0.104184	-0.0721937	-0.142285	-0.0593698	-0.131119	-0.0544842	-0.00990944	-0.142437	0.140114	-0.142738	-0.145975	-0.123984	-0.0292686	-0.143066	-0.0299858	-0.0832025	-0.138331	-0.0739979	-0.141858	-0.14394
ENSG00000228271	0.716098	1.1718	1.44009	0.73432	1.12006	0.827739	0.731089	0.88003	0.717865	0.792352	0.716297	0.715095	1.74405	0.716846	1.10542	1.04868	0.838091	0.809171	0.850697	0.915854	1.18705	0.80648	1.04664	0.706558	0.7254	0.863308	0.717286	0.712443
ENSG00000214145	2.1836	3.93707	4.82669	2.29212	3.42079	2.48859	2.95073	3.69323	3.39161	2.14647	2.32181	2.79806	4.89473	2.55731	2.82088	3.90949	3.01641	3.18358	2.79306	3.44325	3.4034	2.42201	3.26922	3.11501	2.6622	2.26148	2.33071	2.39853
ENSG00000178772	1.28949	2.42208	2.57916	1.3299	2.08474	1.29955	1.32292	2.24218	1.70637	1.3773	1.28995	1.40098	3.07914	1.51505	1.56055	1.76329	1.66908	1.59484	1.26988	1.71351	1.88889	1.28578	1.57741	1.51153	1.31043	1.37392	1.29221	1.28107
ENSG00000172061	1.95965	3.87513	4.09347	2.04679	3.56808	1.98193	2.88491	2.75939	1.96863	2.04797	2.09459	2.48251	4.45886	2.50834	2.70874	2.89905	3.04319	2.39914	2.12199	2.88527	2.80813	2.29629	3.25042	2.27495	2.71756	2.14579	1.9657	1.94066
ENSG00000178732	1.51338	2.19494	2.11128	1.27944	1.37984	1.54716	1.40656	1.92924	1.25572	1.32666	1.43604	1.25172	2.14694	1.51912	1.43553	1.34811	1.56942	1.64338	1.38375	1.60685	1.48557	1.69567	1.4908	1.31095	1.4895	1.46454	1.25489	1.33434
ENSG00000133657	11.4859	11.8489	11.5737	9.99113	9.96023	11.6053	11.5697	11.6832	11.493	12.1589	10.9801	10.9291	10.91	10.9462	11.3108	11.2088	11.2497	11.0728	12.1955	11.2444	11.4961	12.1503	11.1464	11.1122	12.2919	12.0262	11.3523	11.1647
ENSG00000271483	2.92968	3.11046	2.70553	2.88314	2.44447	2.78549	2.49172	2.72753	2.48217	3.14987	2.88605	2.38159	2.43015	2.39397	3.0019	2.92714	2.75841	2.76932	2.89471	2.59062	3.0885	2.98785	2.23611	3.00033	2.84792	3.13531	2.47716	2.62164
ENSG00000233058	3.31369	5.30652	5.82467	3.98047	4.24657	5.11965	4.21582	4.48173	3.88491	4.70333	4.24736	4.1306	5.59714	3.42056	4.95553	3.90072	4.46559	4.13442	5.19532	4.07194	5.12302	5.1286	4.16852	3.76311	5.29512	5.14337	4.31363	4.14478
ENSG00000244675	2.84936	4.52063	3.93486	2.73674	3.03128	3.69925	2.99222	3.67758	3.04687	4.1558	3.73831	3.28328	3.90151	3.18346	3.744	3.6907	3.54675	3.49952	4.0262	3.67032	3.60796	4.29197	3.88956	3.01596	4.08534	3.92555	3.4896	2.89692
ENSG00000252053	0	0	0	0	0	0	0	0	0	0	0	0	0	0	0	0	0	0	0	0	0	0	0	0	0	0	0	0
ENSG00000232873	-0.0782475	0.1012	0.0484554	-0.0708326	0.112913	-0.0764731	-0.07217	0.0548263	-0.0775423	0.109568	0.00320984	-0.0786467	0.299097	-0.0779494	-0.0382475	0.00227787	-0.075275	0.0726309	0.189756	-0.0633614	0.0784822	0.0691564	0.0280187	-0.0820031	-0.0745014	0.105509	0.00583507	-0.0796967
ENSG00000231770	3.95732	4.82153	4.88813	4.30751	4.40006	4.32135	4.06591	4.33041	4.64839	4.18254	4.2614	4.8726	4.74549	4.31136	4.13386	4.5974	4.34502	4.23576	4.30488	4.22645	4.38153	5.05315	4.14881	4.39186	4.58126	4.49737	4.63319	4.20066
ENSG00000145014	6.33879	6.09743	6.67534	5.47485	6.17706	6.2548	6.62966	6.40691	6.51384	6.39303	6.56065	6.29059	7.15623	6.20107	6.54553	6.42386	6.36337	6.29606	6.44055	6.30279	6.41175	6.32578	6.49892	6.1836	6.29899	6.29005	6.1023	5.8516
ENSG00000229334	4.58376	4.44821	4.23292	4.37381	3.87282	4.38565	4.4234	4.13365	4.36256	4.21007	4.72603	4.87919	4.56019	4.54317	4.84345	4.57967	4.56897	4.64448	5.00258	4.94281	5.019	4.81765	4.72355	4.64578	4.53427	4.90626	4.67247	4.11184
ENSG00000272707	0.610319	0.707751	0.541969	0.542596	0.536622	0.534561	0.652095	0.950316	0.533043	0.767798	0.610868	0.802946	0.799966	0.612388	0.610115	0.748272	0.630855	0.743908	0.587087	0.820255	0.682759	0.675094	0.807621	0.526727	0.537365	0.528547	0.876896	0.665606
ENSG00000041802	7.96339	7.95634	7.89947	8.07123	7.98302	7.91516	8.01338	7.8516	8.57605	8.30173	8.07852	8.03789	7.85174	7.89425	7.88008	8.06447	7.75523	7.97548	8.40459	8.06922	8.33909	8.40241	7.94345	7.98288	8.3875	8.31363	8.02306	8.03092
ENSG00000185112	3.46049	3.79908	3.9452	3.66621	3.90193	3.88357	4.02854	4.57213	3.17946	4.12205	3.74801	4.73041	4.37459	3.9822	4.63044	4.20772	3.99133	4.67785	4.21504	4.0746	3.86282	4.17045	3.27404	3.61428	4.0286	4.68652	3.17214	3.79901
ENSG00000233987	1.48931	2.58126	3.13409	1.53629	1.8778	1.63002	1.52818	1.97807	1.90825	1.57556	1.6074	1.70256	3.16448	1.89708	1.80792	1.88713	2.28001	1.87934	1.46638	2.80654	1.88719	1.48498	1.99055	1.70946	1.65545	1.57194	1.61274	1.58636
ENSG00000237222	1.70118	2.98207	3.39334	1.75282	1.72433	1.83945	1.89572	2.90695	1.92995	1.68457	1.70176	2.22459	3.35358	2.01485	1.95782	2.23624	2.1709	2.35255	1.84893	2.27119	2.37061	1.90372	2.09596	2.15665	2.09393	2.20956	2.01904	1.88762
ENSG00000234805	-1.74608	-1.68208	-1.4959	-1.73063	-1.7387	-1.74186	-1.73306	-1.72967	-1.74435	-1.75205	-1.74588	-1.74709	-1.66657	-1.74534	-1.7586	-1.74623	-1.73923	-1.74694	-1.75543	-1.72249	-1.758	-1.74772	-1.73743	-1.75683	-1.73761	-1.69392	-1.74491	-1.74988
ENSG00000230401	-0.0578557	0.612854	0.396073	-0.0484056	-0.0537198	0.0459715	0.0771924	0.211238	0.0380696	-0.0607207	-0.0577538	-0.0583706	0.356847	-0.0574716	-0.0135091	-0.0579343	0.239202	-0.058294	-0.0621634	-0.0403704	0.00144311	-0.0586846	0.0610533	0.00436909	-0.0530547	0.083262	-0.0572452	-0.0597282
ENSG00000238031	0.0455229	0.545354	0.408368	0.0557826	0.160826	0.241447	0.0539504	0.195356	0.0465095	0.119707	0.0456336	0.13363	0.566678	0.0459402	0.138822	0.0454375	0.158958	0.0450467	0.0408399	0.600781	0.104737	0.0446221	0.266937	0.107715	0.0507374	0.0420506	0.0461862	0.0434878
ENSG00000173950	7.99646	6.32195	6.31149	6.86272	6.50994	7.47385	7.46187	7.63128	8.22905	7.47401	8.06851	7.5787	7.75118	8.07546	7.69707	7.59139	7.90621	8.25959	7.63924	7.76932	7.4675	7.18926	7.87394	7.87136	7.10647	7.33847	7.8231	8.1972
ENSG00000233303	2.74419	2.93974	2.68752	2.32499	2.91288	2.28135	3.00222	3.19669	2.99341	2.54981	2.74677	2.79021	3.40441	2.81477	2.87805	2.96217	3.4397	2.9506	3.04573	2.90594	2.69493	2.52122	2.70935	3.52055	2.78709	2.60345	2.87845	2.99225
ENSG00000265333	2.44768	2.20552	2.48043	2.6575	2.00981	2.28407	2.15404	2.50178	2.33636	2.42999	2.24899	2.37445	2.9577	2.51567	2.86694	2.70508	2.91776	2.4945	2.04437	2.48454	2.264	2.07691	2.8036	2.58091	2.23076	2.60217	2.72681	2.28272
ENSG00000244314	2.18154	1.79419	1.95667	1.71293	1.80475	2.04026	1.94399	1.97046	1.94386	2.00476	1.77268	1.92237	2.00524	2.43392	2.17332	1.85363	2.2087	2.36493	2.11648	2.15194	1.78917	1.84469	2.5708	2.55958	2.00109	1.94127	2.13866	1.83214
ENSG00000230266	3.9162	3.14314	2.65069	2.91968	3.31222	3.12963	3.26714	3.60754	3.47223	3.09722	3.24786	3.37475	3.62762	3.81914	3.16865	2.99985	3.66582	3.65372	3.18526	3.99439	3.29315	3.26837	3.82932	3.61775	3.19435	3.2721	3.31739	3.32375
ENSG00000206600	-1.38227	-1.2299	-1.36408	-1.36311	-1.37311	-1.37703	-1.36612	-1.36192	-1.30712	-1.38827	-1.30901	-1.38352	-1.21067	-1.38135	-1.29971	-1.38246	-1.37377	-1.38333	-1.38873	-1.35301	-1.38906	-1.3843	-1.15251	-1.3889	-1.37177	-1.38838	-1.38082	-1.38698
ENSG00000281397	-1.30833	-1.15734	-1.29031	-1.217	-1.29926	-1.15845	-1.29233	-1.28816	-1.3062	-1.31261	-1.23574	-1.23722	-1.21063	-1.30742	-1.31409	-1.30851	-1.29991	-1.23704	-1.25391	-1.27934	-1.31335	-1.31034	-1.29769	-1.3132	-1.22558	-1.31271	-1.30689	-1.31232
ENSG00000114331	11.0159	10.3866	10.1588	11.2663	10.9248	10.7931	10.7657	10.5595	10.4197	10.8707	10.9506	10.9686	10.5165	10.8843	11.0133	11.0654	10.8139	10.8113	11.287	11.0361	11.1317	11.282	10.9281	10.8999	11.2235	11.1852	10.938	11.0126
ENSG00000229325	5.17976	4.9366	5.10954	5.05479	5.59383	5.00267	5.23288	5.19791	5.46908	5.08222	5.11822	4.82291	5.32423	5.01142	5.24775	5.58814	5.16595	4.82722	5.29647	5.0603	5.0109	5.17255	5.00553	5.23852	5.09714	4.91385	5.12386	5.04372
ENSG00000227433	4.58604	3.7834	4.46712	3.22953	4.97775	4.07801	3.87781	4.02008	3.87976	4.42516	4.14615	4.07992	3.5608	4.74281	4.37554	4.33857	4.42076	4.25814	4.05198	4.50081	4.22258	4.13812	3.64332	4.71775	4.22356	4.45053	3.81648	4.21617
ENSG00000207368	1.90792	2.02574	2.01112	2.80234	2.04544	2.34782	2.41593	2.13116	1.83248	2.34154	2.18103	1.97578	2.06016	1.82821	2.25613	2.23347	2.2629	2.16873	2.02667	1.94835	2.09594	2.15976	1.96578	1.78451	2.28397	2.05099	1.83006	1.95477
ENSG00000184203	9.32229	9.13824	9.10942	9.6671	9.50058	9.46241	9.31406	8.85325	9.44386	9.58776	9.32534	9.13855	8.63236	9.00851	9.34435	9.17585	8.85041	9.23119	9.73549	9.31358	9.49378	9.65867	8.85664	9.27333	9.60658	9.4851	9.15588	9.10276
ENSG00000252620	1.34111	1.2108	1.62552	1.25286	1.21931	1.57141	1.12335	1.12805	1.69964	1.30226	1.34248	1.18958	1.61002	1.27407	1.35012	1.34006	1.30856	1.19007	1.165	1.29168	1.26743	1.39326	1.40569	1.37402	1.22353	1.23731	1.27637	1.43248
ENSG00000223711	1.43861	2.05945	2.266	1.46548	1.82594	1.44514	1.58613	2.01003	1.62151	1.76143	1.43891	1.97549	1.97286	1.61561	1.69232	1.87794	1.82057	1.6063	1.73103	1.90113	1.65843	1.74098	1.56551	1.66772	2.0473	1.75455	1.53376	1.51514
ENSG00000265882	-1.34723	-1.34047	-1.32789	-1.32686	-1.3375	-1.26403	-1.1748	-1.32559	-1.34495	-1.3528	-1.26934	-1.34856	-1.08714	-1.34625	-1.35455	-1.34743	-1.3382	-1.34836	-1.3533	-1.31612	-1.35367	-1.27176	-1.33582	-1.29109	-1.33607	-1.21793	-1.34569	-1.35224
ENSG00000236844	0.707064	0.975506	0.720275	0.847588	0.713193	0.890935	0.718584	1.15798	0.797168	0.901941	0.869829	0.788676	1.29246	0.944564	0.833452	0.938567	0.814418	0.789135	0.882601	1.01651	1.05062	0.991855	0.820941	0.699875	0.71418	0.897549	0.707967	0.915092
ENSG00000236425	-0.638136	-0.369562	-0.296973	-0.624885	-0.437878	-0.636789	-0.629727	-0.622977	-0.6376	-0.63982	-0.638076	-0.638439	-0.614565	-0.471503	-0.59395	-0.475689	-0.210749	-0.638394	-0.640665	-0.491342	-0.641283	-0.638624	-0.635227	-0.640993	-0.635296	-0.640013	-0.637776	-0.639237
ENSG00000189058	5.74089	4.71569	5.16468	7.29397	7.04231	3.904	3.12883	6.74674	7.60914	3.0224	3.02369	3.75568	6.3666	6.00135	4.08446	4.19199	6.62761	7.22459	2.67128	5.99247	3.59162	3.73796	6.40153	6.59729	4.02569	3.33583	6.5288	7.00374
ENSG00000224769	3.1173	3.20959	3.15876	2.76335	3.09527	2.79683	2.73623	2.77427	2.83111	2.93148	2.44169	2.85363	3.33424	3.13032	2.712	2.92082	3.02836	3.10229	2.79351	3.15978	2.80255	2.89913	3.11692	3.20108	2.68763	2.96303	3.4077	2.81618
ENSG00000282206	-1.24965	-1.09014	-1.00132	-1.22959	-1.16364	-1.24417	-1.23275	-1.22835	-1.24741	-1.2518	-1.24939	-1.25097	-1.22287	-1.24869	-1.25332	-1.04005	-1.24076	-1.25077	-1.25224	-1.21902	-1.19825	-1.25117	-1.16199	-1.19598	-1.23866	-1.2519	-1.24813	-1.25149
ENSG00000271662	-1.84713	-1.79993	-1.79289	-1.83574	-1.84169	-1.84402	-1.83753	-1.83503	-1.84586	-1.85154	-1.84699	-1.80445	-1.78849	-1.84659	-1.85809	-1.84725	-1.84208	-1.84777	-1.85403	-1.82973	-1.85601	-1.84835	-1.84075	-1.81164	-1.84089	-1.85209	-1.80284	-1.84994
ENSG00000229178	-1.07014	-1.06477	-0.962094	-1.04927	-0.973024	-1.06613	-1.05292	-0.959478	-0.833191	-1.07128	-1.0701	-1.07035	-0.864786	-0.98624	-1.07325	-0.988496	-1.06218	-1.07032	-1.00917	-1.03705	-1.01436	-1.07047	-1.05947	-1.07207	-1.05975	-1.00372	-1.0699	-0.997253
ENSG00000242086	8.8551	8.93002	8.84543	9.03379	8.62133	8.49983	8.53322	8.38764	8.58646	8.56936	8.61379	8.67888	8.79574	8.92368	8.81593	8.68308	8.76788	8.73002	8.72607	8.42022	8.43467	8.49068	8.65531	8.83734	8.47052	8.36031	8.51787	8.68108
ENSG00000215837	0	0	0	0	0	0	0	0	0	0	0	0	0	0	0	0	0	0	0	0	0	0	0	0	0	0	0	0
ENSG00000276635	0	0	0	0	0	0	0	0	0	0	0	0	0	0	0	0	0	0	0	0	0	0	0	0	0	0	0	0
ENSG00000207650	4.3517	3.97662	3.98504	2.98654	3.83016	4.04005	4.2486	3.67209	3.90186	4.29465	3.82614	3.84296	3.55861	4.31749	4.10121	4.01532	4.10103	4.06774	4.11773	3.89385	4.09926	3.49133	3.7399	4.29651	4.00578	3.90148	3.80163	4.22933
ENSG00000176945	5.53868	5.77887	5.85785	5.88397	5.7424	5.27707	4.99251	4.99478	5.14613	5.21391	5.44917	5.5768	5.64798	5.92266	5.42557	5.65543	5.30391	5.9207	5.40368	5.67501	5.27196	5.42946	5.59203	5.6143	5.2653	5.51901	6.00245	5.51958
ENSG00000145113	4.97635	7.6045	8.84025	5.86996	7.16758	4.27212	5.5351	7.46295	6.10397	4.20835	4.56314	5.27873	8.89776	6.25767	5.52207	5.77135	6.84281	6.03604	4.47424	6.27822	6.01148	4.59904	6.71554	5.41981	5.07067	5.68281	5.27254	5.0979
ENSG00000223783	0.516281	0.728691	1.30854	0.532137	0.835376	0.520134	0.529323	0.803974	0.618414	0.511417	0.516453	0.608982	1.4773	0.516931	0.660453	0.611882	0.522714	0.609492	0.508956	0.542405	0.902047	0.514876	0.932396	0.763769	0.524371	0.731674	0.616448	0.599913
ENSG00000235836	-0.929385	-0.927288	-0.606289	-0.909481	-0.923393	-0.928246	-0.913671	-0.704798	-0.928932	-0.930811	-0.929334	-0.929642	-0.69752	-0.68628	-0.933291	-0.842782	-0.822797	-0.844647	-0.931526	-0.895441	-0.870355	-0.929798	-0.9212	-0.867755	-0.921524	-0.930974	-0.92908	-0.930317
ENSG00000061938	8.18361	8.32397	8.65261	9.29325	8.94568	7.79344	8.23929	7.75841	7.86335	7.50236	7.95919	8.17466	8.11434	8.04431	7.98704	8.09967	8.04823	8.052	7.3435	7.72066	7.79332	7.67897	8.17027	8.06356	7.61564	7.48809	7.9035	7.97941
ENSG00000276489	-2.35933	-2.35865	-2.35738	-2.35728	-2.35835	-2.35877	-2.3576	-2.35715	-2.3591	-2.36012	-2.3593	-2.35946	-2.35659	-2.35923	-2.36188	-2.35935	-2.35062	-2.35944	-2.36057	-2.3562	-2.36092	-2.35954	-2.35818	-2.36075	-2.3582	-2.36022	-2.35917	-2.35983
ENSG00000224614	4.35547	4.45153	4.58104	3.79083	4.88153	4.49807	4.62095	4.53484	4.61543	3.4904	4.546	4.14729	4.22701	4.81265	4.64442	4.41697	4.45887	4.57261	3.49621	4.67194	4.37474	4.3141	4.71575	4.79947	4.37817	3.89484	4.54315	4.61705
ENSG00000226155	-0.933687	-1.09041	-1.07572	-1.07451	-1.08693	-1.0918	-1.07825	-0.89184	-1.09563	-1.09787	-1.09661	-1.09688	-0.975944	-0.930265	-1.00553	-1.09669	-0.997151	-1.09684	-1.03311	-0.971384	-1.09893	-1.09701	-0.903773	-1.09872	-1.08526	-1.09801	-1.0964	-1.09745
ENSG00000273009	0.22065	0.390084	0.368209	0.372872	0.241705	0.144839	0.358636	0.151461	0.225274	0.140597	0.143034	0.218027	0.288398	0.222606	0.336347	0.142885	0.146118	0.218418	0.198695	0.300424	0.244875	0.142266	0.485251	0.195825	0.24509	0.319811	0.223759	0.141409
ENSG00000239122	-0.312953	-0.374106	-0.343178	-0.462772	-0.367308	-0.469688	-0.466266	-0.336897	-0.304903	-0.403002	-0.471037	-0.390982	0.0107056	-0.386395	-0.342246	-0.388755	-0.468735	-0.471371	-0.473748	-0.445596	-0.474394	-0.471612	-0.468047	-0.474092	-0.46812	-0.341543	-0.385241	-0.472254
ENSG00000231443	0.465867	0.365506	0.201418	0.201897	0.197339	0.195769	0.20044	0.202492	0.194613	0.37271	0.271251	0.268127	0.453732	0.471247	0.272209	0.193785	0.374174	0.337676	0.303903	0.350153	0.29457	0.396735	0.29564	0.348628	0.38256	0.191192	0.194363	0.325225
ENSG00000260261	3.27588	3.61458	3.40236	2.68967	3.51514	3.40277	2.92859	3.95396	3.54559	3.1294	3.42749	3.31022	3.4274	3.68172	3.67883	3.66256	3.27016	3.57391	3.33552	3.17199	3.13239	3.43728	3.77678	3.85444	3.06934	3.38326	3.72659	3.3543
ENSG00000185485	6.7371	6.48616	6.59559	7.38421	6.7671	6.54325	6.81717	7.0082	6.75479	6.39223	6.6393	7.02479	6.59074	6.53279	6.80663	6.54362	6.72426	6.4851	6.58894	6.36777	6.30261	6.47818	6.96486	6.91508	6.26682	6.70193	6.89433	6.86995
ENSG00000278820	-0.617128	-0.692412	-0.682276	-0.680908	-0.597813	-0.692647	-0.685138	-0.679241	-0.693268	-0.6305	-0.616652	-0.693909	-0.569411	-0.693505	-0.536939	-0.693713	-0.691949	-0.619173	-0.395966	-0.666735	-0.499458	-0.69405	-0.594157	-0.639863	-0.594704	-0.632038	-0.693403	-0.694517
ENSG00000231464	-1.84731	-1.79929	-1.74794	-1.79154	-1.84178	-1.84415	-1.83754	-1.835	-1.84602	-1.8518	-1.84717	-1.84807	-1.83183	-1.84676	-1.85845	-1.84743	-1.84218	-1.84796	-1.81015	-1.82961	-1.85634	-1.84855	-1.84082	-1.85538	-1.84096	-1.80817	-1.84644	-1.85017
ENSG00000072274	11.9142	12.873	12.6182	14.2702	14.0185	11.27	11.3506	12.1811	12.2608	11.6113	11.1454	11.1699	11.8439	11.6732	11.0339	11.0003	11.9693	11.6683	11.3306	11.7935	11.3589	11.4021	12.0245	11.5333	11.3963	11.5004	12.0106	11.8356
ENSG00000228413	1.24958	2.14443	2.14659	2.85969	2.87166	1.38907	1.16069	1.34416	1.4693	1.54916	1.35824	1.12622	1.18237	1.36228	1.35704	1.24881	1.41021	1.24524	1.29249	1.39188	1.27594	1.12486	1.42517	1.19976	1.14867	1.11443	1.2556	1.12029
ENSG00000252174	1.56502	1.55771	1.48457	1.77386	2.65873	1.07722	1.09297	1.38535	1.70916	1.30496	1.17494	1.41834	1.27633	1.27162	1.16562	1.07031	1.08167	1.26155	1.05772	1.11502	1.19909	1.25673	1.08485	1.39004	1.32431	1.06107	1.17902	1.39235
ENSG00000224652	2.54477	3.61696	3.27376	3.80459	4.06798	1.8864	1.93115	2.83615	2.12894	2.05767	2.11418	1.86209	3.79935	2.86014	2.02283	2.21357	2.73537	2.45889	1.93347	2.19431	2.35914	2.09684	2.31874	2.43572	2.0624	1.95049	2.00578	2.17308
ENSG00000163958	1.41428	2.73126	3.07598	1.46037	1.80799	1.4258	1.7486	2.65178	1.4189	1.39941	1.4148	1.41164	3.06132	1.74079	1.51273	1.81817	1.98848	1.72551	1.48656	1.85099	1.92692	1.52452	2.09692	1.48024	1.70802	1.49893	1.74496	1.61047
ENSG00000222335	-1.75386	-1.74911	-1.74028	-1.73955	-1.74702	-1.74995	-1.7418	-1.68414	-1.75226	-1.75939	-1.75368	-1.7548	-1.6257	-1.75317	-1.7658	-1.754	-1.69299	-1.75465	-1.76252	-1.73201	-1.6604	-1.75538	-1.69132	-1.76382	-1.74602	-1.76008	-1.75278	-1.75738
ENSG00000163959	6.85711	6.73764	7.00083	6.85797	6.57331	6.524	6.44456	6.87931	6.57797	6.72279	6.64028	6.98544	7.20099	7.10985	6.72399	6.78124	7.06302	6.68041	6.85966	6.5298	6.60056	6.99081	7.0568	7.02153	6.5271	7.00212	6.96755	6.98547
ENSG00000161217	11.3524	10.2585	10.2569	10.4891	10.3829	10.7687	10.7147	10.7109	11.0282	10.9911	11.0128	11.0864	10.8176	11.2947	10.9238	11.0554	11.1022	11.2742	11.1426	11.2741	11.0205	11.0745	11.0336	11.4702	11.0144	11.0246	11.067	11.3055
ENSG00000272741	0	0	0	0	0	0	0	0	0	0	0	0	0	0	0	0	0	0	0	0	0	0	0	0	0	0	0	0
ENSG00000228028	3.84178	3.95468	3.91908	4.28357	3.76613	4.18985	3.9397	3.42688	3.79504	3.55456	3.8851	3.73813	4.36903	3.81694	4.25535	3.75583	3.70008	3.86191	3.6115	3.64514	3.26901	3.80659	3.94472	4.04316	3.2178	4.01475	3.69185	4.16373
ENSG00000213123	2.52828	4.11057	4.10764	2.21105	2.61978	2.66129	3.0958	3.01372	2.99866	2.46049	2.60709	2.51639	3.24629	2.61424	2.60933	2.52648	3.04021	2.24858	2.3552	2.72722	2.57045	2.71605	2.72406	2.53202	2.87609	2.64242	2.82141	2.68412
ENSG00000237418	-1.09324	-0.733915	-0.407785	-1.06971	-1.08287	-1.08802	-0.977663	-1.06815	-1.09209	-1.09462	-1.09319	-1.09349	-1.06126	-1.09305	-1.09703	-1.09327	-1.08374	-1.09345	-1.09531	-1.05643	-1.09582	-1.00719	-1.08079	-1.09558	-1.0811	-1.09478	-1.09294	-1.09414
ENSG00000273331	-1.95237	-1.94842	-1.80493	-1.94046	-1.94668	-1.94911	-1.94233	-1.93972	-1.95103	-1.95697	-1.95221	-1.95315	-1.89109	-1.9518	-1.96528	-1.95248	-1.94709	-1.90765	-1.95957	-1.93418	-1.96164	-1.95363	-1.9457	-1.96065	-1.94584	-1.95754	-1.95146	-1.9553
ENSG00000235897	1.81734	3.68731	3.80648	2.60067	2.20743	1.95971	2.15348	2.31218	2.45757	2.34449	1.818	1.92746	2.07711	2.1373	1.9021	1.81683	2.20158	2.48019	1.96573	2.73976	2.26305	2.19587	2.22155	2.55982	2.31768	2.14062	2.91222	2.43439
ENSG00000145107	1.70244	2.84011	2.99746	1.82049	1.75542	1.82375	1.67732	1.8287	1.95452	1.49473	1.61064	1.60508	2.20341	1.70746	1.53593	1.78524	1.84818	1.98987	1.57015	1.74251	1.62967	1.91615	1.76518	1.82187	1.76373	1.8619	2.29467	1.75511
ENSG00000212146	-2.05317	-2.05095	-2.02126	-2.04647	-2.04997	-2.05134	-2.04752	-2.04605	-2.05242	-2.05576	-2.05309	-2.05361	-2.04422	-2.0273	-2.06124	-2.05324	-2.0502	-2.05354	-2.05723	-2.04293	-2.03284	-2.02833	-2.04942	-2.05784	-2.0495	-2.05609	-2.05266	-2.05482
ENSG00000163960	10.1198	10.4536	10.2838	10.6186	10.4513	10.1071	9.9633	10.0457	9.97321	10.3156	9.95884	9.80921	9.89676	10.0125	9.86894	9.98736	9.8956	10.0215	9.99624	10.0731	9.7019	10.0375	9.86867	9.63532	10.0871	9.90109	9.91914	10.0102
ENSG00000206644	-0.372537	-0.35921	-0.229618	-0.327489	-0.447037	-0.361673	-0.335551	-0.441874	-0.448774	-0.450776	-0.301448	-0.37499	-0.433293	-0.370708	-0.329824	-0.4493	-0.447211	-0.374625	-0.393062	-0.307587	-0.452087	-0.449699	-0.446613	-0.343196	-0.349667	-0.387756	-0.36963	-0.381457
ENSG00000241868	1.30317	1.55079	1.59527	1.21169	1.57798	1.06631	1.07764	1.21612	1.06346	1.13063	1.23094	1.53545	1.47758	1.83379	1.23298	1.22904	1.35482	1.36353	1.12087	1.09393	1.27866	1.22114	1.28068	1.23441	1.27949	1.12841	1.15388	1.05769
ENSG00000243339	0.898473	1.00953	0.912482	0.674674	1.49122	0.663805	0.672111	1.02762	0.75279	0.860129	0.747887	0.821045	0.826948	0.660933	0.910858	0.963987	0.666127	0.892672	0.782761	0.684103	0.771893	0.817913	0.6678	0.652985	0.873207	0.794106	0.832219	0.735822
ENSG00000226345	-0.0559405	0.0407508	-0.0833565	-0.198251	-0.0211228	-0.202961	-0.199371	-0.0772638	-0.122536	-0.206269	-0.20437	-0.204766	-0.0617038	0.0134722	-0.124048	-0.127375	-0.201964	-0.204717	0.00699911	0.0735823	-0.207854	-0.131055	-0.201242	-0.0977421	-0.103446	-0.206479	-0.204042	-0.205636
ENSG00000225822	0.969127	1.22286	1.20346	1.20854	1.31184	1.14202	1.09258	1.10633	1.26409	1.09316	1.12145	1.1156	1.12465	1.25617	1.04452	1.11974	1.15638	1.11633	1.23039	1.37484	1.29245	0.96788	1.16668	1.26315	1.07545	1.09	1.05118	1.10266
ENSG00000225240	-1.02294	-0.927186	-1.00382	-1.0026	-1.01513	-0.929143	-0.732008	-0.909656	-1.02255	-1.02413	-1.02289	-1.02315	-0.994554	-1.02277	-0.93499	-1.02297	-1.01596	-1.02312	-1.02473	-0.898496	-0.966809	-0.944416	-0.921702	-0.907945	-0.921994	-1.02427	-1.02268	-1.02372
ENSG00000163961	9.71921	9.87402	9.72516	9.96606	9.93435	10.1348	10.2597	9.60916	9.88753	10.0794	10.1108	10.1402	9.09789	9.47531	10.0095	10.0815	9.52434	9.37272	10.1876	9.74858	9.92635	9.98744	9.38305	9.44532	10.1096	9.91716	9.53189	9.40798
ENSG00000273013	2.10598	2.36313	2.69208	2.02571	2.39219	2.52338	2.01212	2.2553	2.0416	2.12222	2.55686	2.44616	2.05638	2.18257	2.21758	2.17414	2.16375	2.44833	2.48756	2.70635	2.44763	2.28143	2.08941	1.96971	2.08803	2.11594	2.18668	2.14096
ENSG00000214097	1.20472	2.14782	2.85085	1.23813	1.5673	1.21297	1.2323	1.65953	1.67463	1.19417	1.315	1.71015	2.33222	1.20612	1.17514	1.65262	1.46084	1.3102	1.18877	1.44451	1.68261	1.48588	1.35681	1.64874	1.47322	1.36869	1.41971	1.19785
ENSG00000213358	-0.126561	0.060362	0.213278	-0.118747	0.303874	-0.0298584	-0.000703677	-0.118175	-0.125815	-0.0574785	-0.126477	0.0990152	0.153991	-0.126246	-0.132985	0.169594	-0.0216801	-0.12692	-0.130084	-0.108926	-0.130945	-0.0465151	-0.122509	-0.130542	-0.0164261	0.0651305	-0.12606	-0.128095
ENSG00000225770	-1.03878	-0.957186	-1.02201	-1.02098	-0.954218	-1.03574	-1.02417	-1.01972	-0.963736	-1.03964	-1.03875	-0.846188	-1.01417	-0.965987	-1.00124	-0.902513	-1.03228	-1.03891	-0.935338	-1.01028	-1.04038	-1.03903	-1.02991	-0.988454	-0.952794	-1.03974	-0.965015	-1.03934
ENSG00000185798	6.64296	6.81338	6.68778	7.00386	6.95033	6.91923	7.02178	6.70255	7.12999	7.19431	6.86655	6.89583	6.19231	6.61776	6.75868	7.05099	6.49239	6.74688	7.11663	7.14548	7.30381	7.10539	6.52886	6.56972	7.31251	7.22272	6.32782	6.84545
ENSG00000174013	7.50186	7.93925	7.79753	6.914	7.53319	8.28895	8.10295	7.85079	7.48102	8.42585	8.21612	8.14301	7.67819	7.4937	8.23661	8.37535	7.63561	7.52761	8.42041	7.95451	8.37744	8.47216	7.57559	7.17384	8.60549	8.44186	7.4458	7.42896
ENSG00000232065	1.39909	1.50086	1.74149	1.3388	1.67042	1.64176	1.72486	1.67148	1.92466	1.44403	1.32012	1.65575	1.6034	1.61186	1.54882	1.60447	1.32748	1.46853	1.31147	1.73873	1.56299	1.59241	1.60579	1.57278	1.52068	1.44068	1.67632	1.45408
ENSG00000174004	9.63999	9.35704	9.14526	8.55901	8.43737	9.57239	9.32485	9.64607	9.65367	9.73205	9.59854	9.54411	9.28699	9.69086	9.74599	9.39948	9.70768	9.60966	9.82522	9.32311	9.51356	9.51095	9.59838	9.56659	9.53895	9.56	9.77492	9.65205
ENSG00000163964	6.99757	6.54631	6.78343	7.163	7.10602	7.0839	7.01088	6.69881	6.84395	6.99418	7.21065	7.21687	7.02262	7.18327	7.08725	7.19041	6.92584	6.75599	7.46043	6.66087	7.28265	7.58517	6.9281	7.10529	7.40822	7.59479	7.2413	6.9667
ENSG00000174007	5.70054	6.56355	5.88943	6.63365	6.03441	6.24435	6.32788	6.58876	5.99963	6.45109	6.35004	6.52057	6.79129	6.5137	6.44703	6.25202	6.39616	6.17511	6.53569	6.04193	6.5285	6.46795	6.29366	6.49888	6.63814	6.54078	6.60032	5.91714
ENSG00000201441	1.2744	1.01901	1.05593	0.933879	0.924857	0.921717	0.931007	1.06339	0.919396	0.913031	1.21548	0.998748	1.20607	1.49098	1.12186	1.14778	1.27328	0.999219	1.23996	1.22812	1.12608	1.13792	1.2901	1.02962	1.21051	0.98222	1.15678	1.18386
ENSG00000180370	11.6612	11.4659	11.2529	11.8117	11.6518	11.892	11.8693	11.5927	11.4063	12.0113	11.7989	11.8293	11.3202	11.5684	11.8198	11.8306	11.5592	11.622	12.0127	11.6381	11.8629	11.9492	11.5094	11.4662	11.9478	11.8793	11.6871	11.5428
ENSG00000272359	3.30012	3.1705	2.9968	3.29786	2.73611	3.15494	2.88901	3.31557	2.40833	3.07481	3.08751	3.01887	2.98986	2.87718	3.13007	3.17382	3.25243	3.16144	3.09445	2.79908	3.05011	3.18993	2.55095	3.20109	3.28226	3.02166	3.05298	2.92708
ENSG00000206892	-0.879457	-0.878308	-0.86377	-0.769213	-0.875313	-0.711093	-0.866376	-0.861007	-0.653497	-0.880622	-0.879416	-0.879668	-0.854317	-0.8793	-0.838623	-0.801926	-0.876158	-0.803617	-0.766374	-0.756308	-0.826786	-0.805453	-0.779985	-0.88143	-0.873595	-0.816573	-0.798688	-0.88022
ENSG00000119231	10.0401	9.6617	9.45598	9.88756	9.98846	9.71488	9.49112	9.52236	9.56973	9.70573	9.97653	9.86837	9.6469	9.97167	9.94724	9.86955	9.85885	9.895	10.1071	9.90864	9.86964	10.1285	9.93695	10.0242	10.0446	9.98405	9.80695	9.98268
ENSG00000230732	5.68462	5.87201	5.3112	5.81523	5.78654	5.64318	5.87239	5.98591	5.22296	5.65383	5.1757	5.54778	5.57044	5.78913	5.33528	5.37827	5.91332	5.57065	5.24476	5.70059	5.54662	5.11932	5.26334	5.80564	5.48723	5.601	5.86381	5.84575
ENSG00000114503	8.92027	9.02918	8.97571	8.41516	8.81143	8.99462	9.1572	9.07589	8.92464	9.268	9.09871	9.17341	9.12583	9.07585	9.20612	9.29007	9.5095	9.09874	9.39206	9.04684	9.35271	9.49378	9.47606	9.15065	9.36697	9.49435	9.41305	9.06568
ENSG00000225578	3.3817	3.26495	3.55579	3.62947	3.02076	3.63296	3.33165	3.13986	3.15214	3.42907	3.4292	3.72768	3.38363	3.24899	3.40385	3.58013	3.01413	3.22304	3.49231	3.13252	3.24988	3.10297	3.19079	3.43507	3.59088	3.51438	3.14384	3.47078
ENSG00000270170	6.26431	6.32283	6.54086	6.16928	6.19209	6.60129	6.51455	6.73338	6.29983	6.48864	6.31028	6.7749	6.68754	6.09006	6.7146	6.46366	6.75408	6.40428	6.54514	6.50572	6.70307	6.94171	6.89558	5.93215	6.90902	6.85168	6.83112	6.55931
ENSG00000119227	6.87345	6.35307	6.89033	7.22306	6.00758	7.31317	7.06152	7.03931	7.10565	6.75734	7.52735	7.49567	7.36421	7.45633	7.37239	7.15174	7.25447	6.9832	6.98595	7.07276	7.13764	6.99982	7.67116	7.31384	6.76628	6.88665	7.32962	6.99776
ENSG00000233487	0.0403742	0.297941	0.0480372	0.171199	0.0439181	0.133736	0.0470514	0.472627	0.126536	0.0379385	0.196914	0.11906	0.0518877	0.0407019	0.278454	0.0403072	0.0436412	0.192066	0.261796	0.203577	0.2452	0.254153	0.0445919	0.0960745	0.146925	0.10494	0.0408952	0.111914
ENSG00000163975	5.59262	6.95147	6.60834	10.4499	9.97299	4.26005	4.05558	6.37269	6.06466	4.43692	4.51974	3.86855	6.07909	5.11745	3.69317	4.8837	6.29707	5.42881	3.92299	4.68359	4.34115	4.06141	6.49607	6.49898	3.69725	3.75532	5.99666	4.85287
ENSG00000228109	3.85238	2.86081	3.33399	5.33649	4.86265	3.60368	3.7246	4.54357	4.43161	3.6764	3.72653	3.65295	3.64067	3.98611	3.32811	3.62191	3.77382	3.87201	3.04637	3.06749	3.5834	3.30352	4.29655	3.89625	3.40996	3.61948	3.70026	4.0688
ENSG00000075711	8.75235	8.55985	8.27677	9.04696	9.15023	8.58314	8.70051	8.49567	8.45265	8.59401	8.67381	8.38448	8.42869	8.53245	8.73493	8.68045	8.60583	8.53481	8.7828	8.93637	8.53501	8.39977	8.51508	8.58899	8.65405	8.51714	8.49454	8.55223
ENSG00000265850	-1.78773	-1.78327	-1.77496	-1.77427	-1.73	-1.78406	-1.77639	-1.72214	-1.78623	-1.79294	-1.78756	-1.78862	-1.66716	-1.78709	-1.71822	-1.78787	-1.78177	-1.73718	-1.79588	-1.76718	-1.79822	-1.78916	-1.78019	-1.7971	-1.78036	-1.79359	-1.78671	-1.79105
ENSG00000227375	-0.55923	-0.191102	-0.298265	-0.546602	-0.556172	-0.557543	-0.552051	-0.412434	-0.558559	-0.482654	-0.559155	-0.559611	0.150402	-0.464224	-0.565062	-0.383319	-0.345916	-0.559555	-0.562419	-0.528344	-0.563202	-0.559844	-0.555593	-0.562835	-0.55568	-0.561594	-0.558779	-0.560616
ENSG00000235126	-0.456465	-0.177099	0.150997	-0.447637	-0.344701	-0.454796	-0.450776	-0.312363	-0.455801	-0.458559	-0.456391	-0.456842	-0.0493769	-0.456185	-0.411034	-0.456523	-0.346446	-0.456786	-0.459611	-0.429041	-0.338067	-0.371799	-0.452863	-0.460021	-0.341097	-0.458799	-0.363904	-0.457834
ENSG00000229912	-0.917178	-0.720041	-0.79268	-0.896825	-0.911291	-0.91595	-0.901182	-0.684001	-0.91669	-0.918717	-0.917123	-0.917455	-0.465326	-0.825279	-0.921402	-0.91722	-0.912247	-0.677186	-0.919491	-0.882227	-0.856213	-0.831758	-0.90901	-0.919793	-0.909348	-0.918894	-0.91685	-0.918185
ENSG00000237167	-0.585702	-0.290965	-0.32027	-0.571978	-0.582575	-0.583976	-0.577452	-0.437186	-0.585014	-0.587872	-0.585624	-0.586091	0.215142	-0.585411	-0.537062	-0.585761	-0.469306	-0.586033	-0.588966	-0.553634	-0.522178	-0.586329	-0.463079	-0.589393	-0.582073	-0.588122	-0.487523	-0.501806
ENSG00000272989	0.891356	1.00814	1.82923	0.729307	0.719481	0.821433	0.726193	0.996705	0.713471	0.706402	0.970462	1.03159	1.1475	1.11413	0.751948	0.89051	0.718884	0.80323	0.844129	1.05177	0.701689	0.710223	0.83886	1.00698	0.720716	0.856513	0.81028	1.00799
ENSG00000161267	6.39421	5.81645	6.23434	4.98631	5.05024	4.87733	5.74694	6.27823	5.83547	4.57924	5.59573	5.41847	6.56177	5.90701	5.30067	5.83247	5.91091	6.26766	4.99923	5.2837	5.02402	5.00529	6.05802	5.79705	4.82975	5.47053	5.81638	6.48883
ENSG00000214135	8.56464	7.72436	7.79966	8.25895	8.18567	8.25793	8.2347	8.66024	9.04371	8.02842	8.17681	7.91292	8.28466	8.5135	8.19105	8.1401	8.58441	8.5105	7.89628	8.25922	7.83235	7.40603	8.56713	8.54356	7.56303	7.65424	8.55681	8.58348
ENSG00000213519	0.0424046	0.155981	0.192926	0.053835	0.59387	0.248836	0.0518035	0.0546594	0.0435097	0.038908	0.0425287	0.0417772	1.00154	0.309673	0.189992	0.0423089	0.0470367	0.135977	0.0371415	0.0612579	0.035844	0.0413944	0.168926	0.10803	0.168215	0.038505	0.142494	0.406987
ENSG00000249626	-1.44012	-1.43459	-1.36084	-1.42346	-1.36869	-1.43557	-1.42608	-1.42243	-1.43825	-1.44647	-1.4399	-1.44121	-1.35441	-1.43932	-1.44768	-1.44028	-1.43273	-1.37757	-1.44682	-1.41468	-1.44708	-1.44189	-1.36732	-1.20807	-1.43099	-1.38579	-1.43885	-1.44422
ENSG00000273308	0.509584	1.22014	1.91264	0.529593	0.864218	0.514499	0.526084	0.829256	0.511548	0.503328	0.618506	0.508467	1.30957	0.510416	0.556212	0.800223	0.646011	0.508633	0.500141	0.542259	0.938404	0.611478	0.65404	0.722868	0.519864	0.502602	0.510905	0.60353
ENSG00000236833	-0.354914	-0.352699	0.0938454	-0.347419	0.164619	-0.353108	-0.348761	-0.209771	-0.354196	-0.35718	-0.354834	-0.355322	0.0543213	-0.354611	-0.261398	-0.354977	-0.148249	-0.355261	-0.35832	-0.329576	-0.359155	-0.35557	-0.137974	-0.358764	-0.35111	-0.283172	-0.178404	-0.356396
ENSG00000145016	10.3537	11.561	11.4797	12.3971	11.9577	10.864	10.8696	10.3119	10.7614	10.7894	10.6776	10.6603	9.92122	10.1364	10.666	10.6844	10.0346	10.1015	10.4242	10.4711	10.5414	10.5937	10.098	10.1119	10.5842	10.4444	10.295	10.161
ENSG00000216042	0	0	0	0	0	0	0	0	0	0	0	0	0	0	0	0	0	0	0	0	0	0	0	0	0	0	0	0
ENSG00000122068	9.82583	10.6707	10.5031	10.7094	10.6704	10.0174	9.93422	9.58955	9.73386	10.4726	10.1155	9.97522	9.43802	9.38163	10.1637	9.98724	9.70629	9.5642	10.6364	9.90761	10.3933	10.6616	9.70979	9.40105	10.8163	10.4872	9.76632	9.57267
ENSG00000273375	1.97018	3.03171	2.92993	1.82567	2.34776	2.30596	2.06635	2.39382	1.89118	2.18311	2.05118	2.40432	2.25054	1.9751	2.12982	2.25102	2.4065	1.96453	2.33063	2.15876	2.01589	1.95948	2.36505	2.31141	2.12499	1.85416	1.97799	2.01889
ENSG00000186001	10.1195	10.635	10.3619	11.8497	11.2888	10.402	10.2905	10.0799	10.1459	10.4906	10.4268	10.3272	9.86719	10.0398	10.5294	10.2165	9.99585	10.151	10.532	9.96707	10.2634	10.2594	10.1465	10.2124	10.2691	10.334	10.1631	10.0635
ENSG00000234136	2.83089	3.10553	3.13181	2.87997	2.76363	3.04423	2.59266	2.52208	2.31512	2.41869	2.30728	2.52891	2.67668	2.79002	2.82491	2.82858	2.68682	2.95567	2.7401	2.58995	2.88133	2.58684	2.91016	2.93465	2.63011	2.77765	2.89836	2.90662
ENSG00000234742	4.49507	4.94179	3.85092	4.73162	5.00869	4.29305	4.08605	4.10016	3.78815	3.78012	3.95521	4.19988	4.05187	4.34148	4.37042	4.18595	4.10489	4.26958	3.93804	4.39502	4.25677	4.18462	4.19439	4.21849	3.98523	3.80758	4.21802	4.1327
ENSG00000114473	7.87152	9.20785	8.97841	8.12888	8.22285	8.04498	7.83091	8.24205	8.42472	8.00469	7.97852	7.75395	8.25702	8.34586	7.95232	7.90691	8.22823	8.37257	7.41154	8.18221	7.95773	7.76816	8.15018	7.89603	8.33708	7.84812	8.16834	8.32118
ENSG00000199306	-0.0844887	-0.142522	-0.112367	-0.228712	-0.135906	-0.0649732	-0.0185896	-0.228249	-0.0767022	-0.109232	-0.23492	-0.02431	-0.223156	-0.0137718	-0.153299	-0.085164	-0.232476	-0.235274	-0.237788	-0.216382	-0.0362978	-0.235529	-0.231744	-0.180515	-0.132619	-0.237068	-0.234587	-0.236209
ENSG00000182899	10.8705	9.84605	10.1608	10.5208	10.908	10.0364	10.329	11.1662	10.8078	10.0446	10.0433	10.3426	10.6848	10.758	9.83078	10.3809	10.8014	10.8439	10.0242	10.921	10.0094	10.2372	10.869	10.8956	9.68355	10.175	10.9916	10.643
ENSG00000185621	8.23814	6.97666	7.52384	7.20749	6.61215	7.31093	7.36861	8.14959	7.89508	7.23156	7.97888	7.71384	8.47805	8.46525	8.00152	7.84303	8.44302	8.51433	7.50453	8.35434	7.55161	7.40132	8.36856	8.40471	7.64609	7.47791	8.32489	8.39979
ENSG00000201622	-1.4993	-1.63566	-1.62807	-1.62745	-1.63386	-1.63638	-1.62938	-1.57988	-1.63836	-1.64448	-1.63957	-1.64053	-1.62333	-1.59233	-1.64841	-1.63985	-1.63429	-1.5936	-1.55578	-1.62097	-1.648	-1.64104	-1.63285	-1.64791	-1.633	-1.64507	-1.6388	-1.64275
ENSG00000232832	0.75102	0.640925	0.587766	0.463486	0.456789	0.454459	0.687354	0.709273	0.696982	0.44802	0.451728	0.450957	0.948012	0.690286	0.441779	0.451503	0.879521	0.451053	0.572406	0.471352	0.614756	0.53199	0.898537	0.56685	0.56441	0.583339	0.452365	0.596217
ENSG00000226435	3.12415	3.21249	3.11711	2.48793	2.93278	3.08558	2.72597	3.53907	3.04623	3.07183	3.12747	2.6031	3.57051	3.1366	3.24357	2.76616	3.24334	3.32779	2.78465	3.17285	3.15632	2.5982	3.56383	3.24319	3.37779	3.25293	3.0922	3.23302
ENSG00000212297	-1.4912	-1.48632	-1.53329	-1.53254	-1.54022	-1.54323	-1.53485	-1.47558	-1.5456	-1.55293	-1.54706	-1.54821	-1.52761	-1.54654	-1.55584	-1.49134	-1.54073	-1.54807	-1.55512	-1.52479	-1.50633	-1.54881	-1.42691	-1.5043	-1.53919	-1.55364	-1.49008	-1.55087
ENSG00000232783	1.34161	2.57135	2.916	1.3847	1.62314	1.35236	1.67205	2.14016	1.34591	1.52175	1.56601	1.45447	3.14615	1.34343	1.99324	1.7427	1.6187	1.65071	1.3206	1.77259	1.90072	1.33764	1.74516	1.63498	1.74317	1.5167	1.34451	1.33259
ENSG00000213113	0	0	0	0	0	0	0	0	0	0	0	0	0	0	0	0	0	0	0	0	0	0	0	0	0	0	0	0
ENSG00000236246	-2.05382	-2.0227	-2.01806	-2.0463	-2.05023	-2.05176	-2.04749	-2.04584	-2.05298	-2.05672	-2.05372	-2.02568	-2.04379	-2.02483	-2.06287	-2.05389	-2.05049	-2.05423	-2.05836	-2.04234	-2.05967	-2.05461	-2.04961	-2.05905	-2.0497	-2.05708	-2.05325	-2.05567
ENSG00000236438	0.438489	0.599128	0.449321	0.230699	0.408453	0.224254	0.229168	0.231324	0.305074	0.219721	0.222325	0.221782	0.588155	0.375727	0.451405	0.222166	0.405665	0.298115	0.218464	0.506358	0.217546	0.221505	0.415214	0.329005	0.226503	0.219433	0.222774	0.523597
ENSG00000222792	0	0	0	0	0	0	0	0	0	0	0	0	0	0	0	0	0	0	0	0	0	0	0	0	0	0	0	0
ENSG00000230304	0	0	0	0	0	0	0	0	0	0	0	0	0	0	0	0	0	0	0	0	0	0	0	0	0	0	0	0
ENSG00000226008	0	0	0	0	0	0	0	0	0	0	0	0	0	0	0	0	0	0	0	0	0	0	0	0	0	0	0	0
ENSG00000248302	-2.25736	-2.22705	-2.25374	-2.25355	-2.25554	-2.25632	-2.25415	-2.25331	-2.25694	-2.25884	-2.25731	-2.25761	-2.25227	-2.25718	-2.26212	-2.2574	-2.25567	-2.25757	-2.25967	-2.25154	-2.26033	-2.25777	-2.25523	-2.26001	-2.25527	-2.25902	-2.25707	-2.2583
ENSG00000272602	6.64903	5.9405	6.12665	6.10758	6.75628	5.86948	5.75969	6.50809	6.3804	5.88431	5.75058	5.96918	7.03891	6.71197	6.03289	5.83209	7.00853	6.57138	6.1257	6.59685	5.86561	5.8668	7.08482	6.57022	6.23993	5.69121	6.86066	6.7435
ENSG00000207643	0	0	0	0	0	0	0	0	0	0	0	0	0	0	0	0	0	0	0	0	0	0	0	0	0	0	0	0
ENSG00000250238	0.0154534	0.345478	0.432523	0.0235585	0.119105	0.0173949	0.0220982	0.150528	0.180173	0.082207	0.0155399	0.0946349	0.167077	0.175468	0.218891	0.0153867	0.117416	0.0950396	0.0118125	0.0289675	0.068923	0.0147502	0.215857	0.0715593	0.122594	0.0804605	0.248069	0.0138666
ENSG00000250312	7.44626	7.16434	6.92777	5.4704	7.29454	7.92065	7.65844	7.52943	7.80349	7.53127	7.50528	7.44108	7.34531	7.60233	7.43055	7.38676	7.55188	7.53423	7.12225	7.36761	6.90903	6.74882	7.56049	7.74552	6.99726	7.03144	7.64009	7.56663
ENSG00000211553	4.57714	3.66144	3.6494	3.29968	4.2377	3.64372	3.69089	3.1973	4.22243	3.17284	4.0281	3.64365	3.6796	4.13779	3.7055	3.61163	3.99361	4.09863	3.67849	4.44886	3.51614	3.63121	4.15929	4.17436	3.66779	3.57692	4.05122	4.19138
ENSG00000275426	2.82396	2.81714	2.38091	2.73764	2.41006	2.45542	2.54974	2.67411	2.43112	2.65318	2.69578	2.27306	2.54117	2.70357	2.48505	2.58952	2.84396	2.52599	2.43464	2.32719	2.36354	2.46011	2.33561	2.84817	2.41978	2.6829	2.80095	2.68379
ENSG00000250892	3.04356	3.47423	3.06044	3.07216	3.5213	3.32226	3.1904	3.17062	3.27558	3.25639	2.92783	3.22557	3.32284	3.49852	2.78212	2.85806	3.46643	3.03038	2.49206	3.72043	2.95939	2.90316	3.50368	2.84076	2.80233	2.99313	3.35296	2.81391
ENSG00000198155	3.02113	3.54824	3.56318	3.5795	3.36611	2.94954	3.29379	3.03091	3.16033	3.48827	3.08126	2.94681	3.27578	3.77894	2.85635	2.82431	2.98469	3.4624	3.03357	2.89636	3.47109	3.33243	3.27894	3.13179	3.00689	2.75476	3.15114	3.07194
ENSG00000252616	0.155316	0.0799034	0.302381	0.0852493	0.262188	0.166836	0.0838807	0.206516	0.0784067	0.075448	0.293352	0.152714	0.439462	0.0779935	0.157265	0.226007	0.335912	0.0773465	0.133536	0.0903438	0.0735088	0.151127	0.348325	0.281205	0.0815004	0.0751915	0.231965	0.145853
ENSG00000251188	-1.27363	-1.12161	-1.25549	-1.25451	-1.2645	-1.26841	-1.18468	-1.25333	-1.27149	-1.2773	-1.27338	-1.27488	-1.24811	-1.05968	-1.27878	-1.27382	-1.26516	-1.27469	-1.27773	-1.1716	-1.22402	-1.27566	-1.26292	-1.16925	-1.19031	-1.2774	-1.27218	-1.20813
ENSG00000251689	-2.15538	-2.15381	-2.15088	-2.15064	-2.13503	-2.15409	-2.15138	-2.15034	-2.15485	-2.15722	-2.13723	-2.15569	-2.14904	-2.15516	-2.16131	-2.15543	-2.15328	-2.15565	-2.15826	-2.14813	-2.15908	-2.15589	-2.15272	-2.1406	-2.15278	-2.15745	-2.15502	-2.15655
ENSG00000186777	1.07995	1.31263	2.32759	1.39038	1.67474	1.08683	1.48165	1.10995	1.19209	1.16098	1.08026	1.27206	2.29731	1.08111	1.22993	1.94364	1.09141	1.27302	1.29257	1.1257	1.49363	1.35012	1.33789	1.21629	1.09434	1.07017	1.65701	1.07424
ENSG00000251535	0.392863	0.48506	0.709777	0.402265	0.726014	0.395105	0.400563	0.7235	0.47517	0.390071	0.542821	0.537358	0.540057	0.545316	0.549007	0.606779	0.396622	0.661813	0.388676	0.408599	0.493882	0.656159	0.664977	0.498364	0.397602	0.453685	0.393461	0.525284
ENSG00000131127	8.34121	8.22837	8.32312	9.26917	8.37918	8.39981	8.5076	8.80752	8.57139	8.32993	8.41755	8.11699	8.60293	8.48618	8.21537	8.29422	8.63933	8.35235	8.27569	8.40153	8.15202	8.19912	8.6827	8.40459	8.41887	8.11587	8.60618	8.5238
ENSG00000248564	2.07649	2.51011	2.38625	1.86235	2.42867	2.0282	2.09269	1.86492	1.82999	2.25591	2.33172	1.82453	2.46706	2.21955	2.25666	2.68582	2.2148	2.31823	2.00792	2.04436	2.18829	2.19425	2.44679	2.28836	2.50532	2.69841	2.008	2.2286
ENSG00000250321	2.88987	2.86551	2.62204	2.27674	2.62954	2.85186	2.60462	2.82445	2.81499	2.70837	2.89299	2.77576	2.97035	3.03517	2.71986	2.83901	2.69813	3.04681	2.75091	2.83101	2.923	2.39239	3.13457	2.77069	2.64177	2.65027	2.49049	2.83127
