## Supplementary material for "A comprehensive map of the dendritic cell transcriptional network engaged upon innate sensing of HIV": Table_S2_Expression_matrix_all_samples (part 51 of 81)

### Sheet: Infection_with_or_without_Vpx (continued)
	SL13423	SL11695	SL12686	SL12692	SL13422	SL11697	SL12687	SL12693	SL13424	SL11696	SL11698	SL12688	SL12694	SL13425	SL11700	SL12689	SL12695	SL13427	SL11699	SL13426	SL11701	SL12690	SL12696	SL13428	SL11702	SL12691	SL12697	SL13429
ENSG00000207642	2.71416	2.08286	2.42285	2.51469	2.65463	2.37962	2.22282	2.73473	2.06873	2.32716	2.63937	2.38114	2.2837	2.27885	2.12836	2.20499	2.69547	2.62361	2.24504	2.17917	2.12628	2.19397	2.27719	2.70087	2.18997	2.31944	2.5151	2.53938
ENSG00000281016	4.65205	4.18142	4.13222	4.5789	4.69034	3.95793	4.02854	4.40964	4.26654	3.69143	4.57915	4.43274	4.46068	5.23133	4.16597	4.18152	4.12468	4.55034	4.19014	4.34209	4.25654	3.97817	5.09195	5.32937	3.92963	3.77588	4.13146	4.70639
ENSG00000249025	-2.25799	-2.25627	-2.25306	-2.25279	-2.25551	-2.25657	-2.25361	-2.25247	-2.25741	-2.25999	-2.25792	-2.25833	-2.23127	-2.25774	-2.26447	-2.25804	-2.2359	-2.25828	-2.26113	-2.25006	-2.26203	-2.25854	-2.25508	-2.2616	-2.25514	-2.26025	-2.25759	-2.25927
ENSG00000211482	-1.32813	-1.25821	-1.31211	-1.31125	-1.32007	-1.32352	-1.31391	-1.31021	-1.32624	-1.27336	-1.32792	-1.32924	-1.24127	-1.263	-1.33364	-1.3283	-1.25633	-1.26475	-1.3328	-1.30236	-1.19331	-1.32993	-1.31868	-1.23353	-1.31888	-1.33254	-1.26253	-1.33222
ENSG00000272885	0.0647169	0.247796	0.302076	0.0732339	0.551816	0.0667584	0.0717004	0.0738586	0.0655285	0.0621655	0.292943	0.285331	0.21783	0.361601	0.14928	0.221778	0.0681357	0.0643257	0.237716	0.07891	0.272355	0.0639772	0.173439	0.177631	0.0690244	0.0618731	0.150514	0.137233
ENSG00000251595	3.37215	3.6706	3.7055	3.5902	3.66808	3.38713	3.31685	3.45613	3.45596	3.45399	4.2977	3.7458	3.61354	3.62604	3.46599	3.42212	3.36777	3.59389	3.43133	3.27346	4.15074	3.98297	4.14339	3.74681	3.16435	3.44025	3.33572	3.40588
ENSG00000182903	8.47604	8.21763	8.43359	8.47046	8.23022	8.61991	8.43223	8.58882	8.32436	8.6984	8.46573	8.38567	8.3783	8.27028	8.59223	8.36572	8.45984	8.39496	9.06863	8.47097	8.3401	8.6729	8.57501	8.67821	9.02651	8.65969	8.6449	8.37527
ENSG00000252150	2.61176	2.98141	2.86183	2.95178	2.96103	3.01858	2.8394	2.47817	2.76052	3.01744	2.90457	3.1042	2.75074	3.0085	2.94709	2.84822	2.7591	2.78478	2.9258	2.52895	2.69215	2.82719	2.91918	3.20266	2.97811	2.8045	2.81208	2.5745
ENSG00000174227	8.79718	8.71766	8.63652	9.11416	9.04971	8.4819	8.46827	8.63871	8.68875	8.47309	8.68803	8.54931	8.65453	8.76644	8.59418	8.66849	8.57416	8.53854	8.45827	8.75329	8.50717	8.58931	8.54644	8.99175	8.21471	8.48005	8.47613	8.66305
ENSG00000273238	-1.71851	-1.66417	-1.65607	-1.70539	-1.71224	-1.71493	-1.70745	-1.65459	-1.71704	-1.72358	-1.71834	-1.71937	-1.70099	-1.71788	-1.61696	-1.71864	-1.71269	-1.71924	-1.72645	-1.69848	-1.72855	-1.7199	-1.66117	-1.72764	-1.66133	-1.72421	-1.71752	-1.72174
ENSG00000133256	2.80515	4.09024	4.21183	3.21511	3.87382	2.75454	3.34375	4.18265	2.91503	3.32669	3.40281	2.69985	4.87818	3.55389	2.96265	3.61742	3.23112	3.38152	2.77388	2.82845	3.58245	3.31593	3.33499	3.23489	2.91116	3.00545	3.72497	3.36974
ENSG00000242686	0.367801	0.728609	1.39964	0.389684	0.37758	0.373235	0.385891	0.838529	0.369976	0.46272	0.368046	0.584071	1.89985	0.489324	0.348183	0.367612	0.376831	0.366745	0.357245	0.403227	0.591924	0.670219	0.524893	0.600807	0.523995	0.360011	0.598255	0.363261
ENSG00000272927	1.64201	1.92533	2.01043	2.1103	2.09657	1.99231	2.23826	2.12123	2.3054	1.84206	1.95474	1.87721	2.17101	2.08393	1.88831	1.95158	1.65398	2.35268	1.6971	1.98196	1.80357	1.87257	2.03661	2.23966	1.86501	1.77391	1.96359	1.91983
ENSG00000169020	7.51863	7.16976	7.60254	7.93443	7.60227	7.71861	7.85846	7.59871	7.16693	7.66609	7.60389	8.0081	7.14591	7.30828	7.39288	7.77858	7.34867	7.42647	7.74421	7.573	7.81768	7.85832	7.39374	7.34771	7.76239	7.90653	7.49989	7.31757
ENSG00000215375	7.4237	7.12243	6.81997	7.29688	7.21789	6.78158	7.00754	7.18577	7.7906	7.15168	7.19779	7.24477	6.96373	7.51958	6.7991	6.9123	7.29761	7.46796	7.10088	7.35937	6.75759	7.00285	7.48974	7.56311	6.66247	6.57478	7.36733	7.70813
ENSG00000169026	6.06751	6.00366	5.87156	5.49886	5.70191	6.03814	6.27865	6.41552	6.05785	6.12083	6.1401	6.01873	6.33462	6.12008	5.91399	5.88752	6.25151	6.06422	5.80921	5.76252	5.57409	5.63178	6.38585	6.10039	5.68956	5.61754	6.23659	6.44532
ENSG00000185619	9.94911	9.10889	8.97691	10.2477	9.79891	9.12444	8.96827	9.27462	9.67818	8.96228	9.38615	9.32783	9.16342	9.73547	9.2973	9.16479	9.59691	9.8561	9.22461	9.83034	9.0755	9.13633	9.62531	9.97262	9.26346	9.16042	9.65908	9.79022
ENSG00000248416	0.582997	0.870493	1.27996	0.598012	0.888277	0.688837	0.595336	1.30585	0.584445	0.656083	0.58316	0.671133	0.757002	0.676848	0.719884	0.67391	1.10667	0.752561	0.646757	0.911943	0.700505	0.821241	0.705358	0.575216	0.805884	0.577897	0.583971	0.580009
ENSG00000272588	5.31174	4.96298	4.79163	5.65991	5.11495	4.90711	4.59882	5.0923	5.36561	4.75366	5.02907	4.84264	4.85558	5.13599	4.95657	5.0187	4.95208	4.81967	4.58355	4.93735	4.25171	4.71159	5.2589	5.09864	4.82746	4.95558	5.57732	4.88831
ENSG00000249592	3.86448	3.75622	3.90213	2.91715	3.43859	3.83178	4.07347	3.87885	4.20143	3.66355	3.83002	3.72293	3.66851	4.31075	4.00301	4.03475	3.8883	3.72603	3.63374	3.88991	3.76891	3.62227	4.05977	3.76705	3.59486	3.7221	3.89011	4.01009
ENSG00000233799	1.8714	1.64096	1.8948	1.46922	1.45522	1.71535	1.58605	2.07635	1.69621	1.64229	1.68486	1.67611	2.13608	1.82047	1.60981	1.81152	2.01312	1.74315	1.62109	1.64038	1.60532	1.60162	1.56621	1.80662	1.82988	1.63748	1.94043	1.65668
ENSG00000168993	-0.23877	0.286916	0.618379	-0.22925	-0.234588	-0.23646	-0.230942	0.0455702	-0.237849	-0.241681	-0.238666	-0.239292	0.197824	-0.23838	-0.246802	-0.142324	-0.234912	-0.144506	-0.168243	-0.213904	-0.174822	-0.14688	-0.2338	-0.171737	-0.233918	-0.242016	-0.138156	-0.240671
ENSG00000260262	-0.437505	-0.423254	-0.186871	-0.510815	-0.518108	-0.519233	-0.515828	-0.508839	-0.520062	-0.452159	-0.520548	-0.520919	-0.136257	-0.435546	-0.391058	-0.520657	-0.518304	-0.297558	-0.523191	-0.494018	-0.523821	-0.441738	-0.412486	-0.523526	-0.517704	-0.522526	-0.520242	-0.256091
ENSG00000178950	9.64324	10.1237	9.879	10.6172	10.3477	9.45432	9.64247	9.32235	9.98818	9.43295	9.49991	9.27233	9.22307	9.61409	9.37474	9.33745	9.28855	9.51451	9.32302	9.45486	9.28312	9.16999	9.33302	9.63968	9.23583	9.19882	9.54327	9.58062
ENSG00000127419	7.68436	6.864	7.53249	7.37915	6.43543	7.74424	7.71864	7.37364	7.20392	7.25771	7.7673	7.46222	7.15632	7.38752	7.57675	7.52364	7.51252	7.73007	7.09851	7.50105	7.34849	7.15457	7.63822	7.45259	7.36083	7.29965	7.69105	7.51042
ENSG00000145214	6.38034	6.35033	6.85585	5.9019	6.46183	6.99167	6.76778	6.38769	6.63603	7.08173	6.79793	6.7087	6.38124	6.52407	7.01163	7.08925	6.79397	6.5301	6.68868	6.58132	6.37927	6.83668	6.38461	6.69033	6.5159	6.79396	7.0413	6.60514
ENSG00000145217	4.04165	3.80811	3.90555	3.65729	4.18496	3.96143	4.02897	4.29153	3.35288	3.77579	3.87212	3.63771	3.83287	3.46202	3.95198	4.00565	3.63034	3.81077	3.63702	3.81342	3.5501	3.67052	4.10357	4.2156	3.72003	3.53063	3.52639	3.85653
ENSG00000127415	6.56907	5.15467	5.94183	5.91748	5.85453	5.99171	6.31678	6.26955	6.46781	5.90556	6.14698	6.21534	6.17156	6.39004	6.05568	6.05414	6.08299	6.26684	5.63795	6.27445	5.59068	5.66772	6.51218	6.48765	5.73231	5.8129	6.10042	6.30958
ENSG00000127418	8.47307	6.45159	6.14306	6.35716	6.15608	7.34614	6.88832	7.82599	7.97218	7.79453	7.58363	7.36741	7.60558	7.64783	7.5643	7.40111	7.65788	8.02843	8.22542	7.98932	7.367	7.73808	7.83975	7.86626	7.67611	7.64799	7.87238	8.20958
ENSG00000250259	-2.05632	-2.05278	-2.00561	-2.04566	-2.05123	-2.05341	-2.04734	-2.045	-2.05513	-2.06044	-2.05618	-2.05702	-1.96089	-2.05581	-2.06925	-2.05642	-2.0516	-2.05691	-2.06277	-2.04005	-2.06461	-2.05745	-2.00975	-2.06373	-2.05048	-2.06095	-2.05551	-2.05894
ENSG00000178222	4.36055	4.70679	5.44625	4.58083	4.60063	3.16872	3.53092	4.68815	3.99718	2.91642	3.10578	3.62097	5.78601	4.65284	3.42969	4.03669	4.17328	4.17188	3.12742	4.62704	3.88588	3.07772	4.30909	4.6322	3.11788	3.6561	4.51039	3.94504
ENSG00000251639	1.41561	1.60763	1.94162	1.8856	1.94062	1.27017	1.17933	1.5572	1.50254	1.15256	1.1601	1.24986	1.59933	1.56027	1.2461	1.25305	1.38064	1.33338	1.14887	1.63023	1.14616	1.24756	1.48581	1.50063	1.17194	1.15172	1.16139	1.67587
ENSG00000251652	5.5144	3.43735	4.05798	3.24188	4.80736	4.25042	3.94455	4.75665	4.72522	4.10914	3.59383	3.56953	5.20855	5.27708	3.96388	4.138	4.66668	5.14585	3.58611	4.96603	3.8075	3.62566	5.24197	5.44439	3.59458	3.88958	5.00815	5.00319
ENSG00000215367	5.76652	4.9433	5.03026	6.30475	5.57993	4.84122	4.25068	6.03563	6.03138	5.00956	4.89594	4.23136	6.00443	6.2027	4.70909	4.78418	6.17271	6.11428	4.6699	5.80402	4.47023	4.80767	5.80893	6.31376	5.2788	4.71863	6.02431	6.3571
ENSG00000212458	4.44569	3.69221	3.23592	2.94909	4.50288	3.46307	3.53858	4.61194	4.73375	3.72085	3.39132	4.04003	4.40901	4.72613	4.07407	3.38519	4.55032	4.81608	3.46166	4.02024	3.41149	3.66796	4.36271	4.33954	3.69381	3.70468	5.12278	4.91084
ENSG00000227189	5.60335	4.3737	4.11672	5.77959	5.07728	4.76682	4.90458	6.22037	6.02331	4.78433	4.75601	3.74737	6.02522	5.91489	4.65898	4.2842	6.02107	5.6969	4.92387	5.90595	4.26093	4.13637	6.19326	6.17898	4.40638	4.20356	6.10622	6.18997
ENSG00000159674	4.71594	5.7315	5.4567	8.21043	7.20116	3.73478	3.64587	5.10319	5.19555	3.69533	4.45796	4.28668	5.57153	5.43445	4.56018	4.56756	4.86761	5.24036	3.60501	4.44338	3.76657	3.81276	4.84961	5.32307	3.64854	3.67528	5.22283	5.43134
ENSG00000273179	1.77339	1.65995	1.72678	2.01686	2.0515	1.56293	1.47725	1.62061	2.26473	1.77926	1.54655	1.69622	1.64337	2.06861	1.70963	1.54519	1.91245	2.26002	1.63885	1.66018	1.4387	1.5395	1.8573	1.99456	1.58164	1.44516	1.6353	2.09304
ENSG00000280927	5.0203	5.50403	5.2949	4.53165	5.96129	5.41688	4.9231	5.10188	4.48809	5.58529	4.89377	5.21364	4.79001	5.4548	5.12686	5.26023	5.2005	5.33346	4.9419	5.13883	5.15092	4.92118	4.83938	5.01189	4.87221	5.16948	4.47357	4.88355
ENSG00000159692	8.46916	8.33646	8.22237	8.46649	8.37967	8.49551	8.42681	8.14073	8.51841	8.40551	8.33588	8.33902	7.90634	8.40994	8.07223	8.3706	7.95024	8.24573	8.29632	8.521	8.44456	8.33564	8.09419	8.30963	8.49129	8.1705	8.35508	8.32678
ENSG00000196810	6.54054	6.6392	6.72524	6.44516	6.31623	6.61756	6.93322	6.41943	6.74757	6.3001	7.12796	6.80662	7.23216	7.25693	6.97322	6.55635	6.61698	6.69821	6.06473	6.72165	6.86938	6.49086	6.75819	7.29591	6.3385	6.51697	6.98538	6.45327
ENSG00000090316	8.44146	8.61433	8.83144	8.89355	8.77644	8.74237	8.82334	8.7623	8.42993	8.8207	8.73336	8.74516	8.31888	8.23565	8.54817	8.714	8.65148	8.30821	8.66903	8.58986	8.54627	8.58596	8.51267	8.44851	8.401	8.62365	8.50151	8.51378
ENSG00000163945	8.55943	7.95003	7.5331	8.26056	8.20157	7.87705	8.1398	8.39304	8.4075	7.7376	7.88585	7.67435	8.02342	8.65472	7.76266	7.64875	8.35482	8.52174	7.59066	8.49333	7.66274	7.70115	8.43585	8.66336	7.77715	7.867	8.4744	8.36417
ENSG00000254094	0.0142531	0.273397	0.249735	0.0223656	0.432306	0.0161965	0.020904	0.149423	0.0150256	0.0810629	0.0967558	0.295356	0.0257172	0.0982443	0.179984	0.0958034	0.0175081	0.234225	0.0106085	0.0277786	0.0677688	0.34765	0.0184549	0.0101351	0.0183545	0.200127	0.0994383	0.0126647
ENSG00000253399	1.3356	1.35274	1.81528	1.2749	1.52972	1.34957	1.65692	1.69092	1.55406	1.43895	1.47798	1.25624	1.41704	1.33795	1.55225	1.65133	1.44593	1.47094	1.47046	1.2868	1.69106	1.46583	1.26635	1.70529	1.26613	1.71447	1.60944	1.4521
ENSG00000179979	8.50292	8.07354	7.37057	7.21463	7.94644	8.07463	8.05241	8.08955	7.58465	7.96796	8.27553	8.14573	8.13591	8.73094	8.2853	8.31476	8.31144	8.58359	7.9181	8.61073	8.01641	7.77932	8.42131	8.71808	8.00106	8.01708	8.16241	8.76463
ENSG00000235608	0	0	0	0	0	0	0	0	0	0	0	0	0	0	0	0	0	0	0	0	0	0	0	0	0	0	0	0
ENSG00000272783	-2.25813	-2.2563	-2.2529	-2.25262	-2.2555	-2.25663	-2.25348	-2.21021	-2.25752	-2.26027	-2.25806	-2.2585	-2.25077	-2.25787	-2.26503	-2.25819	-2.25569	-2.25844	-2.26148	-2.24971	-2.26243	-2.25872	-2.25504	-2.26198	-2.25511	-2.26053	-2.25772	-2.25949
ENSG00000244459	5.16307	4.62582	5.12902	4.2541	5.27077	4.98561	5.24717	5.35024	5.73345	4.74897	5.1907	5.38368	4.79457	5.02029	5.22068	5.18003	5.00127	5.31704	5.05715	5.27634	5.02813	5.11345	4.91831	4.96118	5.27837	5.33308	4.92575	5.20759
ENSG00000174137	3.2865	3.81328	4.16381	3.68816	3.47153	3.99637	3.64165	3.84019	3.86481	3.54684	4.0052	3.76686	3.86248	3.22922	4.06609	4.27321	4.01964	3.68877	3.69809	3.37305	4.17916	3.63007	3.56045	3.81514	3.49022	3.61199	3.85252	3.40025
ENSG00000207009	-0.408516	-0.236618	-0.403431	-0.402998	-0.406171	-0.16859	-0.195386	-0.401027	-0.408004	-0.410121	-0.259226	-0.333479	-0.392336	-0.4083	-0.327469	-0.40856	-0.406354	-0.263778	-0.351762	-0.386234	-0.212266	-0.334991	-0.307316	-0.251735	-0.405791	-0.346391	-0.408172	-0.275906
ENSG00000163950	8.81605	9.2644	9.11641	9.1614	9.17494	9.19812	8.88264	8.63682	8.51941	9.31915	9.11114	9.20871	8.4611	8.56247	9.14715	9.15408	8.73442	8.62929	9.38428	8.90435	9.21985	9.47019	8.54679	8.75335	9.62253	9.36135	8.90518	8.70636
ENSG00000270195	4.56881	4.40479	4.84421	4.26994	3.90063	4.38203	4.01731	4.40931	3.84995	4.56266	4.62927	4.91605	4.51447	4.13322	4.75022	4.79254	4.27755	4.83853	4.37688	4.16599	4.40247	4.46766	5.09283	4.54307	4.26859	4.41912	4.68247	4.6449
ENSG00000168936	7.61772	6.90177	7.09454	7.04204	6.88108	8.02152	7.80952	7.79375	8.4319	7.81263	7.54325	7.85603	7.55598	7.64158	7.83552	7.80271	7.77096	7.89127	7.39848	7.26421	7.56888	7.54242	7.84838	7.82875	7.08507	7.50188	7.77548	7.74514
ENSG00000013810	8.93548	8.3834	8.50117	7.43761	7.51542	8.77008	8.75126	8.60615	9.1476	8.77445	8.73807	8.5368	8.53832	8.84051	8.57558	8.66989	9.02354	8.96035	8.72556	8.69916	8.55599	8.33835	8.79296	8.89234	8.51502	8.418	8.50663	8.98065
ENSG00000068078	1.64365	1.70792	1.60898	1.17526	1.45441	1.34798	1.4048	1.31121	1.15608	1.35699	1.46751	1.39042	2.00203	1.32787	1.32596	1.39654	1.26899	1.15304	1.33602	1.3475	1.26509	1.15216	1.62123	1.20927	1.16484	1.35223	1.47603	1.54733
ENSG00000168924	8.33775	8.07597	8.25854	7.64998	7.98883	8.19043	8.3842	7.84655	8.12722	8.27482	8.15135	8.47299	7.68088	8.35474	8.09225	8.25541	8.0871	8.25056	8.07068	8.04528	8.06592	8.32167	8.02866	8.2512	7.95889	8.296	8.15225	8.02761
ENSG00000240455	-0.729239	-0.547734	-0.692597	-0.796855	-0.615626	-0.812682	-0.695549	-0.478133	-0.813383	-0.815301	-0.813794	-0.814108	-0.78756	-0.813651	-0.817826	-0.65295	-0.811897	-0.814069	-0.81603	-0.676574	-0.756674	-0.814268	-0.809054	-0.754129	-0.809391	-0.815468	-0.813535	-0.814798
ENSG00000109685	9.7942	9.93329	9.78732	10.7142	10.4034	9.55555	9.79831	9.60368	9.904	9.67852	9.6829	9.65434	9.79604	9.9227	9.57015	9.69532	9.4979	9.79746	9.76087	9.73119	9.67614	9.7899	9.69867	9.92587	9.67282	9.69327	9.61805	9.74615
ENSG00000249784	0.723266	0.823213	0.736251	0.737065	1.00509	0.726582	1.13464	0.865952	0.724585	0.915518	0.807372	0.803733	1.11675	0.957687	0.847855	0.806308	0.829161	1.01057	0.781229	0.897881	0.931054	1.11703	1.16403	0.939262	0.928592	0.851781	0.724152	0.928523
ENSG00000185049	7.54556	7.67877	7.46511	7.45652	7.96325	7.65488	7.40121	7.44292	7.7292	7.68482	7.53668	7.3539	7.06371	7.33822	7.52434	7.26966	7.19075	7.22844	7.7837	7.37282	7.75104	7.81945	6.91935	7.293	7.90151	7.72168	7.11121	7.35206
ENSG00000216105	0	0	0	0	0	0	0	0	0	0	0	0	0	0	0	0	0	0	0	0	0	0	0	0	0	0	0	0
ENSG00000243449	4.61267	4.50666	4.84093	4.73748	4.84616	4.62947	4.8337	4.92841	4.80242	4.51138	4.4545	5.02286	4.83188	4.56993	4.57694	5.16213	4.62847	4.61929	4.39614	4.2729	4.52341	4.943	4.99999	4.08226	4.50973	4.91329	5.06708	4.59641
ENSG00000185818	5.11076	4.37666	5.5137	4.06959	5.35909	3.89097	4.54047	4.84692	4.24771	4.42471	4.16655	4.09278	5.55059	5.019	4.02939	4.15796	4.33302	4.6205	4.30712	4.87842	3.98954	4.28119	4.92146	4.71752	3.67598	4.28655	4.78395	3.88525
ENSG00000130997	5.58329	5.80222	5.65983	6.01985	5.76345	4.93972	5.17413	5.93808	5.35005	4.60845	4.19921	4.78402	6.1025	5.41699	4.17989	5.03719	5.40495	5.5861	3.91062	5.26068	4.43733	4.257	5.4395	5.06857	4.52604	4.3427	5.62217	5.93656
ENSG00000249006	0.875013	0.98327	1.23108	0.725106	0.821713	0.810524	1.04613	0.972914	1.02764	0.846368	0.710703	0.709756	1.21408	0.799023	0.74806	0.796208	1.1436	1.00616	0.703934	0.890313	0.702313	0.791634	1.01037	0.881233	0.717934	0.705642	0.800399	0.92198
ENSG00000250623	0.667379	0.692314	0.745783	0.528216	0.704144	0.520367	0.52635	0.528977	0.807347	0.641545	0.518018	0.592888	0.885493	0.518321	0.673905	0.666674	0.701304	0.517438	0.628413	0.679177	0.713646	0.51702	0.62186	0.569628	0.710002	0.638554	0.803069	0.86643
ENSG00000214367	7.18782	7.42729	7.34383	7.56925	7.33867	6.75293	7.06146	7.1661	6.72673	6.86562	7.07796	7.23639	6.82769	7.17353	7.065	7.20958	7.1933	7.26797	7.25444	7.40333	7.2073	7.32948	7.04156	7.31946	7.59794	7.11577	7.28767	7.34161
ENSG00000249047	1.54457	1.4342	1.59647	1.99264	1.68416	1.24336	1.5817	1.39342	1.48998	1.23153	1.47885	1.47029	1.41426	1.32808	1.55789	1.47635	1.35129	1.6559	1.41641	1.5643	1.45204	1.59101	1.3587	1.46086	1.24915	1.30351	1.88389	1.38474
ENSG00000123933	8.85901	7.28649	7.25781	6.84302	7.45484	8.13342	8.23465	8.68929	8.25691	8.07593	8.67315	8.7599	8.3687	8.7714	8.43917	8.46502	8.83987	8.70821	8.14655	8.53919	7.98136	8.08315	8.86882	8.77743	7.62054	7.96709	8.84036	8.7264
ENSG00000265080	0	0	0	0	0	0	0	0	0	0	0	0	0	0	0	0	0	0	0	0	0	0	0	0	0	0	0	0
ENSG00000159733	7.89166	8.30292	8.61444	8.21034	8.04404	8.12586	7.8638	7.44206	7.96513	8.26038	8.05847	7.99819	8.1159	7.38677	8.10553	8.18513	7.78357	7.44855	8.00843	7.40242	7.91873	7.91225	7.69792	7.70429	7.77816	7.95934	7.80635	7.71787
ENSG00000251148	1.84509	2.01391	2.07166	1.51949	1.92039	1.59207	1.51561	2.1565	1.79968	1.681	1.72169	1.94181	1.98886	1.6551	1.68871	1.84362	1.6021	1.71435	1.89434	1.53391	1.78448	1.82947	1.93415	1.83865	1.70027	1.67643	1.58112	1.56485
ENSG00000239247	4.54432	4.44877	4.60568	6.42691	5.03143	4.91023	4.74875	4.88666	5.0154	5.08152	4.70849	4.55037	4.81937	4.91365	4.67086	4.88746	4.83556	4.61843	4.73487	4.20279	4.19737	4.39356	4.70904	4.56121	4.70382	4.42866	4.90107	5.01971
ENSG00000249077	4.31997	4.42254	4.2937	4.69766	4.20248	3.95814	4.10706	3.4311	3.9476	4.24854	4.23668	4.04209	3.49386	4.15303	3.70839	4.37086	4.06262	4.24063	4.08953	4.02352	3.73267	3.99141	4.10422	4.1065	3.95273	3.64301	3.5824	3.94291
ENSG00000206113	4.26739	5.06111	5.42208	3.0657	4.34148	4.12578	4.29575	4.82857	4.1104	4.36099	4.44055	4.24116	5.95474	4.35735	4.21798	4.39954	4.7762	4.38051	4.24372	3.76087	4.22656	4.47904	4.0189	3.54291	3.7423	3.9483	3.84793	3.93309
ENSG00000249428	0	0	0	0	0	0	0	0	0	0	0	0	0	0	0	0	0	0	0	0	0	0	0	0	0	0	0	0
ENSG00000063978	10.2077	10.1203	10.2244	10.5425	10.1558	10.3187	10.2464	9.92765	10.0574	10.5678	10.3854	10.3501	9.70243	9.95224	10.271	10.3526	9.95245	9.96424	10.6173	10.3323	10.2072	10.4996	10.0332	10.0709	10.2692	10.3785	10.0431	10.0985
ENSG00000248399	-2.05359	-2.05119	-2.04673	-2.04636	-2.05013	-2.05161	-2.0475	-2.04591	-2.05278	-2.05638	-2.05349	-2.05406	-2.04394	-2.05324	-2.06228	-2.05366	-2.02286	-2.05399	-2.05796	-2.04256	-2.05921	-2.05435	-2.02201	-2.03109	-2.0221	-2.05673	-2.05304	-2.05536
ENSG00000251229	6.02771	5.95474	5.69874	5.66663	5.92762	5.6676	5.69976	6.03154	5.36971	5.6151	5.59561	5.8845	5.40525	6.38006	5.60332	5.7271	5.90961	6.18649	5.44565	6.10365	5.64633	5.64386	5.77182	6.24391	5.44644	5.69246	5.71919	6.08621
ENSG00000248155	2.06565	1.76352	1.93507	2.02654	1.93123	1.82929	1.50815	1.95431	1.66225	1.62086	1.79298	1.78254	1.66664	1.91954	1.80218	1.72345	1.49763	1.90187	1.71656	2.03822	1.8339	1.64334	1.50057	1.80242	1.60773	1.73627	1.86506	1.69791
ENSG00000206738	1.7084	1.61612	1.79011	2.03348	2.03356	1.43846	1.92808	1.6105	1.84454	1.65128	1.33364	1.41862	1.75649	1.5823	1.45967	1.70687	1.44923	1.69982	1.39127	1.53069	1.44288	1.41637	1.55592	1.44855	1.45614	1.46753	1.50964	1.61275
ENSG00000125386	9.69054	9.88571	9.89124	10.5769	10.0245	10.0018	9.90507	9.74973	10.141	10.1728	9.86055	9.90493	9.36783	9.53223	9.87899	9.72533	9.41148	9.68945	10.0551	9.36399	9.73722	9.96162	9.52768	9.6201	9.98444	9.76854	9.69371	9.64482
ENSG00000168884	6.96921	8.1996	8.25669	8.99185	8.57026	7.37443	7.55372	7.27436	7.57377	7.69697	7.23196	7.38322	6.86585	7.0834	7.24451	7.59831	6.88283	6.95371	7.69125	7.34291	7.37533	7.75583	7.04435	7.10724	7.5773	7.67529	7.17239	6.97989
ENSG00000087266	10.8397	9.46877	9.6869	9.24369	9.05541	10.5378	10.4357	10.2061	10.2374	10.5847	10.7102	10.9731	10.5549	10.8063	10.9002	11.038	10.8811	10.6215	10.6506	10.3832	10.4762	10.7689	10.7475	10.6761	10.5707	10.8163	10.8547	10.6074
ENSG00000087274	10.6962	10.6112	10.7268	11.0286	11.1597	10.7986	10.8555	10.6861	10.7096	10.7113	10.6144	10.7434	10.2498	10.6826	10.5834	10.7627	10.5154	10.6662	10.4915	10.5555	10.4111	10.3703	10.4722	10.6185	10.4288	10.5622	10.5308	10.4809
ENSG00000109736	6.47027	6.95725	6.8335	8.14189	7.37156	7.19098	7.0733	6.89884	6.17504	7.24188	7.0296	7.09764	6.42546	6.3042	6.81945	7.35957	6.81774	6.40239	6.91336	6.1948	6.81759	6.84187	6.9512	6.22849	6.71041	6.93921	6.85354	6.39877
ENSG00000249673	7.26961	7.46166	6.98447	5.8114	7.18362	7.13968	7.65183	7.34687	7.36849	7.16151	7.23777	7.29345	7.37543	6.93876	6.96919	7.35703	6.99154	6.82469	7.15717	7.32417	7.17661	7.03314	7.0907	7.24452	6.87635	7.10942	7.1777	7.22762
ENSG00000087269	7.70648	7.60745	7.35735	8.04239	7.62294	7.68888	7.70592	7.70765	8.1495	8.09932	7.65776	7.62567	7.23379	7.77532	7.4806	7.32776	7.33363	7.72162	8.2274	7.81173	7.90055	8.15409	7.55728	7.83154	7.93703	8.00833	7.42623	7.29567
ENSG00000125388	5.80682	5.61764	5.9674	6.96188	5.10993	6.45543	5.8587	6.49211	6.63164	6.14701	6.23659	6.36902	6.82499	6.47531	6.18299	6.01682	6.86786	6.38534	6.04892	6.13719	6.1423	6.09278	6.61681	6.30145	6.13798	6.2266	6.6578	6.24666
ENSG00000278136	-2.15537	-2.1538	-2.15088	-2.15064	-2.13509	-2.15408	-2.15139	-2.15035	-2.15484	-2.1572	-2.15531	-2.15568	-2.14906	-2.13712	-2.16128	-2.15542	-2.15328	-2.15564	-2.15824	-2.14815	-2.14103	-2.15588	-2.15272	-2.15867	-2.15278	-2.15743	-2.15501	-2.15654
ENSG00000199335	-2.05309	-2.0509	-2.04682	-2.04649	-2.04994	-2.05129	-2.02235	-2.04608	-2.05235	-2.0053	-2.05301	-2.05352	-2.04427	-2.0276	-2.06104	-2.05316	-2.05016	-2.05346	-2.05709	-2.04301	-2.05824	-2.05379	-2.04939	-2.05769	-2.04947	-2.05596	-2.05259	-2.05472
ENSG00000251075	-1.95051	-1.94727	-1.8295	-1.94074	-1.94584	-1.94784	-1.94227	-1.94013	-1.94942	-1.95429	-1.95039	-1.95115	-1.93746	-1.95004	-1.96111	-1.95061	-1.94618	-1.95105	-1.88194	-1.93559	-1.95812	-1.95155	-1.94504	-1.95731	-1.94516	-1.95476	-1.94977	-1.95292
ENSG00000278778	0	0	0	0	0	0	0	0	0	0	0	0	0	0	0	0	0	0	0	0	0	0	0	0	0	0	0	0
ENSG00000274693	0	0	0	0	0	0	0	0	0	0	0	0	0	0	0	0	0	0	0	0	0	0	0	0	0	0	0	0
ENSG00000197386	12.4732	11.0961	11.091	11.5254	11.3494	12.194	12.3702	12.2896	12.5225	12.2957	12.2496	12.2051	11.9507	12.3275	12.0955	12.1668	12.1456	12.3238	11.9448	12.2545	11.8593	11.6381	12.1904	12.4262	11.4389	11.8341	12.1619	12.2757
ENSG00000188981	4.78151	5.23729	5.46349	4.8681	4.30931	4.93192	4.88263	5.38512	4.9926	4.66785	4.69719	4.38187	5.83952	5.39091	4.52389	4.58958	5.09326	5.17834	4.43728	5.10156	4.72735	4.14529	4.87009	5.19779	4.27801	4.59337	4.97605	5.38775
ENSG00000159788	8.16175	7.44544	7.77434	8.2382	7.00169	7.83323	7.9601	8.08872	8.35639	7.96387	7.56837	8.08509	8.04258	7.84983	7.36606	7.18608	7.64915	7.73851	8.12039	7.66468	7.79442	8.32176	7.83091	7.94935	8.03946	8.04459	7.92199	7.93254
ENSG00000248840	1.36435	1.87145	1.4234	1.53885	1.2881	1.46605	1.41594	1.43153	1.8756	1.63733	1.5817	1.68819	1.45219	1.51912	1.48334	1.69743	1.56529	1.27774	1.81004	1.60026	1.53603	1.62579	1.65911	1.49733	1.3964	1.52636	1.28012	1.27449
ENSG00000248843	0.991569	1.49204	1.45223	1.01123	1.0002	1.18849	1.00773	1.01265	1.79835	1.0627	1.2408	1.47669	1.61337	1.31503	1.20996	0.991405	0.999527	1.30113	1.28645	1.02404	1.10572	1.35658	1.00182	1.11125	1.53322	1.25351	0.992845	0.987649
ENSG00000109758	-0.360054	-0.357865	-0.222255	-0.352646	-0.356816	-0.168595	-0.353973	-0.35206	-0.359344	-0.0384165	-0.114926	-0.360456	0.150304	-0.359753	-0.315013	-0.271298	0.213054	-0.360396	-0.294844	-0.334813	-0.364241	-0.360702	-0.356204	-0.363856	-0.356295	-0.288612	-0.359576	-0.361517
ENSG00000175920	2.17091	3.02746	2.83472	2.90506	2.16357	2.13392	2.21988	2.44763	1.93496	2.23238	2.36622	2.75945	2.67874	1.93009	2.28688	2.30179	1.84495	2.29304	2.19482	2.20971	2.06139	2.15464	2.17589	2.01257	1.84937	2.04217	2.02361	2.06498
ENSG00000261643	4.57681	4.69004	4.44404	4.0665	4.38882	4.04892	3.39721	4.38822	3.99343	4.25656	4.55577	4.95303	4.64601	4.1466	4.59953	4.59835	3.81889	4.2904	4.52894	3.90334	4.41704	4.74188	4.20043	3.81223	4.09313	4.60062	4.52677	4.21778
ENSG00000163956	9.06884	9.50185	9.21887	9.55942	8.97535	9.53038	9.41072	9.29071	10.0183	9.41589	9.15889	9.20213	9.09484	9.12584	9.13398	9.18628	9.08865	9.21199	9.19164	8.99906	9.0551	8.99728	9.1422	9.15142	8.9401	8.93298	9.08132	9.27756
ENSG00000280230	-0.419835	-0.418277	-0.198013	-0.296841	-0.417527	-0.418567	-0.415475	-0.0961857	-0.419332	-0.421414	-0.270577	-0.42012	-0.405778	-0.340535	-0.33881	-0.419879	-0.417708	-0.275117	-0.422203	-0.273803	-0.26897	-0.420294	-0.318691	-0.312783	-0.319255	-0.421595	-0.339444	-0.351411
ENSG00000270090	-1.94982	-1.94682	-1.90672	-1.94076	-1.94549	-1.94735	-1.94219	-1.9402	-1.9143	-1.95332	-1.9497	-1.95041	-1.93773	-1.94939	-1.95962	-1.94991	-1.94581	-1.91582	-1.9553	-1.93599	-1.95687	-1.95078	-1.94475	-1.95612	-1.91035	-1.95376	-1.94913	-1.91754
ENSG00000216560	-0.549832	-0.344384	-0.406178	-0.537419	-0.54669	-0.548099	-0.542954	0.179733	-0.362674	-0.552012	-0.549755	-0.459031	-0.126576	-0.54954	-0.555831	-0.549892	-0.334637	-0.550165	-0.55311	-0.51887	-0.553916	-0.460825	-0.546097	-0.553539	-0.546186	-0.552263	-0.549368	-0.551256
ENSG00000250681	-1.95245	-1.94847	-1.89521	-1.94043	-1.94671	-1.94917	-1.94232	-1.89385	-1.95111	-1.9571	-1.9523	-1.95324	-1.89056	-1.95188	-1.9655	-1.95257	-1.90129	-1.95312	-1.95974	-1.93409	-1.96182	-1.95373	-1.89989	-1.96083	-1.94587	-1.95769	-1.95154	-1.95542
ENSG00000250632	-0.426306	-0.0530477	-0.281231	-0.417606	-0.422835	-0.424391	-0.4198	-0.149515	-0.425543	-0.428716	-0.426221	-0.426739	0.290479	-0.425984	-0.378484	-0.247668	-0.423105	-0.426675	-0.429931	-0.110027	-0.36344	-0.427003	-0.42218	-0.430405	-0.304386	-0.350602	-0.425793	-0.427881
ENSG00000250986	1.04924	1.86443	1.75145	1.07713	1.29972	1.17339	1.64426	2.1281	1.26062	1.21311	1.04955	1.04768	2.27309	1.0504	1.25207	1.48353	1.77557	1.24391	1.03605	1.27619	1.30615	1.04673	1.30901	1.0343	1.06358	1.03949	1.05108	1.04355
ENSG00000184160	-1.19544	-1.09219	-0.696828	-1.17052	-1.08854	-1.18864	-1.17444	-1.07398	-1.19265	-1.19802	-1.19512	-1.19686	-0.972178	-1.19425	-1.20051	-1.19569	-1.0894	-1.19682	-1.19874	-1.15738	-1.19926	-1.19701	-1.18148	-1.19902	-1.18179	-1.11958	-1.19356	-1.19753
ENSG00000251166	-0.598645	-0.499372	-0.469285	-0.586434	-0.492489	-0.597284	-0.591335	-0.347037	-0.598104	-0.600346	-0.513284	-0.598951	-0.107888	-0.598416	-0.509321	-0.598691	-0.402538	-0.516079	-0.601199	-0.570014	-0.541724	-0.599138	-0.488472	-0.601531	-0.489073	-0.600541	-0.598281	-0.599757
ENSG00000234386	-0.570611	-0.569062	-0.157316	-0.559774	-0.568317	-0.569349	-0.564534	-0.442562	-0.57011	-0.572185	-0.489061	-0.570895	-0.549628	-0.570399	-0.331583	-0.416274	-0.470653	-0.352698	-0.572973	-0.543823	-0.516299	-0.493686	-0.465187	-0.573279	-0.567946	-0.572365	-0.410285	-0.571641
ENSG00000249522	-1.31079	-1.23581	-1.29361	-1.29269	-1.30215	-1.30585	-1.15757	-1.29157	-1.30877	-1.31504	-1.31056	-1.31198	-1.21764	-1.24094	-1.19681	-1.24199	-1.30277	-1.3118	-1.20582	-1.28315	-1.21435	-1.31272	-1.30066	-1.31558	-1.30088	-1.31513	-1.30942	-1.31477
ENSG00000253917	0	0	0	0	0	0	0	0	0	0	0	0	0	0	0	0	0	0	0	0	0	0	0	0	0	0	0	0
ENSG00000271977	0	0	0	0	0	0	0	0	0	0	0	0	0	0	0	0	0	0	0	0	0	0	0	0	0	0	0	0
ENSG00000251271	-2.0533	-1.99873	-2.04678	-2.04643	-2.05002	-2.05142	-2.04751	-2.04601	-2.02638	-2.05595	-2.05321	-2.05375	-2.04413	-2.05297	-2.06155	-2.05336	-2.05025	-2.05368	-2.05745	-2.04282	-2.05864	-2.02788	-2.04945	-2.05807	-2.04954	-2.05628	-2.05278	-2.05499
ENSG00000251669	2.14686	2.82132	3.11122	3.02951	2.38569	1.9933	1.9069	2.50904	2.38294	2.09595	2.06448	2.13787	3.19439	2.43228	2.00047	1.96997	2.64549	2.41007	2.24767	2.61597	2.31518	1.96243	2.12997	2.2831	2.01766	2.08995	2.30838	2.18507
ENSG00000250476	-1.01431	-0.911792	-0.994048	-0.501913	-1.00619	-1.01146	-0.99679	-0.991141	-1.01388	-1.01569	-1.01426	-1.01456	-0.885938	-0.924194	-1.01809	-0.846981	-1.00708	-1.01452	-0.94879	-0.880997	-1.01689	-1.01471	-1.00407	-1.01665	-1.00438	-0.942924	-1.01402	-0.935984
ENSG00000243894	-0.873193	-0.691909	-0.658658	-0.855495	-0.869074	-0.872141	-0.859585	-0.655724	-0.872775	-0.805185	-0.873146	-0.87343	-0.7477	-0.873016	-0.83011	-0.873229	-0.683172	-0.873394	-0.875163	-0.841793	-0.763418	-0.795119	-0.866933	-0.875418	-0.76817	-0.874656	-0.872912	-0.800275
ENSG00000221301	0.00921454	0.519974	1.13507	0.0239211	0.0157343	0.0128267	0.0213418	0.0249637	0.0106574	0.00461798	0.00937674	0.212034	1.06006	0.00982559	0.178386	0.217107	0.0152318	0.00851571	0.00227738	0.0332257	0.0806409	0.208367	0.153933	0.00136011	0.0167703	0.00408506	0.0101853	0.00621797
ENSG00000250940	-2.15576	-2.15397	-2.15065	-2.15037	-2.15318	-2.15429	-2.15122	-2.15004	-2.15515	-2.15784	-2.15569	-2.15611	-2.14857	-2.1555	-2.16248	-2.15581	-2.15337	-2.15606	-2.1385	-2.14754	-2.15995	-2.15633	-2.13223	-2.1595	-2.13229	-2.1581	-2.15535	-2.15708
ENSG00000248669	-2.35891	-2.35863	-2.3581	-2.35806	-2.3585	-2.35868	-2.35819	-2.35801	-2.35881	-2.35924	-2.3589	-2.35897	-2.35777	-2.35887	-2.35673	-2.35892	-2.35853	-2.35896	-2.35942	-2.35761	-2.35957	-2.359	-2.35843	-2.3595	-2.35844	-2.35928	-2.35885	-2.35912
ENSG00000198787	-0.674939	-0.497118	-0.351316	-0.66184	-0.672835	-0.673782	-0.666324	-0.660072	-0.674479	-0.676382	-0.593973	-0.675199	-0.543621	-0.674745	-0.590074	-0.454484	-0.488476	-0.596618	-0.61561	-0.646812	-0.620817	-0.675358	-0.672435	-0.677385	-0.480109	-0.676547	-0.67463	-0.675884
ENSG00000250381	-2.15635	-2.15423	-2.15028	-2.14995	-2.1533	-2.15461	-2.15096	-2.14956	-2.15564	-2.15883	-2.15627	-2.15677	-2.12342	-2.15605	-2.16434	-2.15642	-2.15352	-2.15671	-2.13584	-2.14658	-2.16134	-2.15703	-2.15277	-2.16081	-2.12846	-2.15914	-2.15587	-2.15793
ENSG00000250710	0.679042	1.34249	1.22288	1.2324	0.823327	0.684964	0.698859	1.34356	0.68141	0.67148	0.679308	0.786489	2.25241	0.680045	0.843525	0.678836	1.21767	1.05271	0.667616	0.909097	0.746234	0.879589	0.691707	0.6661	0.69141	0.926628	0.680635	0.674115
ENSG00000249844	-0.4371	-0.333969	-0.18786	-0.429084	-0.434115	-0.435456	-0.307381	-0.294737	-0.436446	-0.439161	-0.437027	-0.437471	0.0676039	-0.347004	-0.392334	-0.437157	-0.148522	-0.437416	-0.440197	-0.276365	-0.378413	-0.437697	-0.43355	-0.440601	-0.136377	-0.366486	-0.43666	-0.438448
ENSG00000163982	0.49664	1.25044	0.974306	0.512148	0.503459	0.500407	0.509395	0.783006	0.598314	0.491886	0.496809	0.495788	1.38334	0.594876	0.730384	0.591833	0.617221	0.821771	0.489482	0.522199	0.678931	0.495267	0.624335	0.488543	0.823382	0.491338	0.97158	0.493536
ENSG00000132406	5.89418	6.14756	6.46992	4.93191	5.75619	6.07087	6.24694	5.43795	5.45301	6.2082	5.9906	6.12135	5.68741	5.80513	6.11412	6.13909	5.9232	5.24292	6.33832	5.85609	6.13814	6.25994	5.60404	5.95031	6.36519	6.42516	6.08062	6.0359
ENSG00000145220	5.87659	6.59815	6.14437	5.71581	6.1653	6.10188	5.90759	5.7161	5.9841	6.10526	6.2436	5.96457	5.71893	5.74535	5.82725	6.06516	5.69935	6.02667	6.32214	6.43597	6.55303	6.62551	5.87359	6.14426	6.51502	6.48027	5.38893	5.68059
ENSG00000168826	6.36571	6.70842	6.68924	6.747	6.95873	6.28172	6.08398	5.78873	6.46334	6.40123	6.22181	6.05152	6.35162	6.45016	6.21801	6.4939	6.76158	6.31086	6.4909	6.52647	6.50334	6.79105	6.6318	6.52178	6.63742	6.50678	6.17287	6.26331
ENSG00000248516	0.465108	0.880771	0.90403	0.477468	0.470508	0.731413	0.596765	0.610462	0.466292	0.53462	0.890133	0.760307	0.968144	0.465609	0.551362	0.551089	0.827827	0.625787	0.459497	0.485624	0.630488	0.464027	0.471531	0.581944	0.579614	0.460946	0.465904	0.611741
ENSG00000168824	5.14216	5.16248	5.43486	3.98553	5.86496	4.60939	4.51644	5.70814	5.46159	4.93926	4.64368	4.467	5.86956	4.92766	4.55162	5.04893	4.99603	4.88033	4.68343	5.07287	4.21437	3.98132	5.3448	5.51956	4.64295	4.15847	5.17831	4.98313
ENSG00000168818	8.63876	8.91485	9.07201	8.62816	8.96793	8.36067	8.48241	8.93734	8.99175	8.72279	8.49927	8.66123	8.58112	8.81067	8.41647	8.37269	8.55094	8.50153	8.82559	8.72983	8.64929	8.60678	8.55987	8.84917	8.69547	8.70675	8.6755	8.96644
ENSG00000248221	2.78082	2.90991	3.25955	2.41459	2.82961	2.8419	2.40076	2.89401	3.17929	2.4945	2.41252	2.40514	3.22133	2.73704	2.58278	2.72524	2.8815	2.81879	2.78174	2.71409	2.62617	2.53258	3.06833	2.96342	2.78007	2.37295	2.84903	2.6261
ENSG00000237170	2.88844	2.66999	2.25842	2.75278	2.3158	2.65715	2.36179	2.59702	3.14528	2.22239	2.60173	2.40174	2.54655	2.85867	2.29244	2.96523	2.86757	2.5302	2.32504	2.45804	2.40467	2.57738	2.7216	3.06177	2.41745	2.40664	2.34987	2.54954
ENSG00000247708	4.26999	4.40608	4.6343	3.10988	4.64895	3.2963	3.21443	4.60856	3.73896	3.35351	3.7064	3.78258	5.12249	4.56485	3.79547	3.80154	4.83573	4.73654	3.23386	4.42819	3.96657	3.42996	4.05444	4.20491	3.76184	3.40141	4.30072	4.48442
ENSG00000280310	-0.703567	-0.510889	-0.342346	-0.776263	-0.681248	-0.792951	-0.780971	-0.546257	-0.793774	-0.796031	-0.794256	-0.794625	-0.424002	-0.794087	-0.799023	-0.794364	-0.792032	-0.79458	-0.796893	-0.760487	-0.797525	-0.794813	-0.677057	-0.797229	-0.789797	-0.796228	-0.793952	-0.795438
ENSG00000273396	0.449203	0.92401	0.982819	0.370152	0.663512	0.36029	0.367833	1.08097	0.358396	0.353181	0.357283	0.527136	0.662885	0.536302	0.399511	0.531592	0.362403	0.52792	0.351182	0.378652	0.476549	0.355997	0.479343	0.418722	0.363762	0.352725	0.357985	0.582663
ENSG00000163132	-0.573092	-0.393677	-0.341658	-0.56242	-0.301317	-0.571827	-0.567206	-0.560535	-0.487392	-0.506173	-0.573036	-0.573377	-0.436283	-0.414545	-0.577403	-0.573136	-0.472973	-0.494084	-0.575461	-0.546386	-0.576038	-0.57355	-0.292269	-0.575768	-0.57042	-0.574851	-0.412579	-0.574125
ENSG00000251587	-0.34619	-0.155655	-0.100721	-0.33917	-0.343127	-0.247563	-0.34043	-0.205877	-0.345519	-0.348302	-0.346115	-0.262544	0.242318	-0.257717	-0.302545	-0.2602	-0.343366	-0.185404	-0.349363	-0.322271	-0.17846	-0.346802	-0.136409	-0.349776	-0.234134	-0.348545	-0.345739	-0.347572
ENSG00000200761	0.102627	0.539053	0.24656	0.113435	0.107362	0.105239	0.111507	0.580129	0.437306	0.177148	0.102743	0.102037	0.807659	0.103067	0.0935856	0.193862	0.216908	0.102124	0.168413	0.120512	0.222616	0.18938	0.50075	0.0970409	0.222701	0.0989642	0.103326	0.183124
ENSG00000170891	1.25772	1.60414	1.86613	1.54571	1.93189	1.27379	1.18493	1.32795	1.26414	1.15948	1.16663	1.3347	1.69982	1.55761	1.34233	1.54852	1.62332	1.60067	1.22684	1.36519	1.21914	1.16439	1.77985	1.45053	1.17789	1.15868	1.34707	1.38885
ENSG00000152953	2.59313	4.5771	4.91457	2.58867	4.30158	2.8778	3.56899	4.68581	2.84224	3.23471	2.91738	3.49901	5.35312	2.82834	3.49361	3.61554	4.11954	3.39586	2.85472	3.63513	3.50247	2.97548	3.72207	3.6664	3.23768	2.89489	3.02182	3.08932
ENSG00000252266	-2.258	-2.25627	-2.21331	-2.25278	-2.25551	-2.25657	-2.2536	-2.25246	-2.25741	-2.26001	-2.25793	-2.25834	-2.25103	-2.25775	-2.26451	-2.25805	-2.25569	-2.25829	-2.26115	-2.25003	-2.26206	-2.25855	-2.25508	-2.26163	-2.25514	-2.26026	-2.2576	-2.25928
ENSG00000201496	-1.45064	-1.2444	-1.36719	-1.43311	-1.44227	-1.44586	-1.43587	-1.43203	-1.44868	-1.3919	-1.45042	-1.45179	-1.36043	-1.4498	-1.41483	-1.45082	-1.44287	-1.38481	-1.45778	-1.42387	-1.45806	-1.45251	-1.3072	-1.45793	-1.44104	-1.45748	-1.44932	-1.45496
ENSG00000082929	1.37256	1.91027	2.17666	1.30515	1.94305	1.38928	1.54133	1.56658	1.28253	1.2724	1.60461	1.65768	1.91483	1.46049	1.45675	1.37198	1.74238	1.5261	1.40656	1.62421	1.55599	1.58825	1.68644	1.86374	1.29288	1.27151	1.37705	1.27507
ENSG00000173040	4.00497	5.19358	5.4351	4.62294	4.27718	4.28436	4.08607	4.88347	4.72792	3.77571	4.57933	4.81085	5.42279	4.38081	4.01875	4.64906	4.70792	4.30493	3.98967	3.90529	4.22552	3.6426	4.04738	4.28431	3.61118	4.25046	3.48038	4.2295
ENSG00000072840	6.98488	6.98107	7.02628	7.01607	6.99565	7.71841	7.8079	7.34209	7.59397	7.29308	7.88358	7.65515	7.48368	7.04607	7.87718	8.03059	6.98582	7.31528	6.94402	6.51514	7.1683	6.81827	7.20279	6.50144	6.79156	7.07011	6.75983	7.00183
ENSG00000072832	5.79713	6.23876	7.26728	7.4756	6.39669	6.33962	6.54073	6.88343	6.34316	6.13885	6.94043	6.36508	7.429	5.93334	7.00002	6.7354	6.67684	6.53194	6.34309	6.16061	6.1913	5.90116	6.35013	6.06846	5.94621	6.13541	6.29692	6.15595
ENSG00000181215	1.19569	2.48739	2.54049	1.22993	1.45964	1.20416	1.37436	1.53377	1.19908	1.18483	1.19607	1.56618	2.46217	1.19712	1.40584	1.49375	1.45554	1.48762	1.34643	1.43898	1.68011	1.19257	2.16316	1.40903	1.21336	1.74997	1.19797	1.18862
ENSG00000263631	-1.74437	-1.74026	-1.68539	-1.73198	-1.73845	-1.74098	-1.73393	-1.73121	-1.74298	-1.70194	-1.74421	-1.74518	-1.6806	-1.74377	-1.75468	-1.69727	-1.69166	-1.74506	-1.75187	-1.72545	-1.70728	-1.74568	-1.73743	-1.75299	-1.73758	-1.74976	-1.74343	-1.7002
ENSG00000152969	1.39759	2.56107	2.66737	1.44462	1.8963	1.40936	1.43653	2.11751	1.40231	1.58118	1.51957	1.61773	3.56521	1.63134	1.67542	2.02893	2.06152	1.95082	1.37451	1.83996	2.06019	1.61293	1.42262	1.88097	1.42204	1.73661	1.52498	1.49821
ENSG00000249896	0.677151	1.30086	1.51372	0.697691	1.1073	0.682179	0.960312	0.852933	0.679158	0.839229	0.677376	0.676009	1.93648	0.783342	0.830163	1.16857	0.808305	0.676179	0.889548	0.710792	1.179	0.675312	0.687934	0.666252	0.68768	0.835265	0.678501	0.672988
ENSG00000251408	1.67765	2.74978	3.44991	1.77511	1.95218	1.70218	2.72143	2.36272	1.56461	1.89781	1.56013	1.55668	3.0556	2.25616	1.65344	2.17902	1.83902	1.67286	1.5349	1.99911	2.33055	1.66856	2.31651	1.70503	1.58572	1.95983	1.56296	1.65695
ENSG00000269908	-2.25699	-2.24461	-2.25415	-2.254	-2.25556	-2.25617	-2.25447	-2.25381	-2.25665	-2.25814	-2.25695	-2.25718	-2.253	-2.25684	-2.26072	-2.25702	-2.25566	-2.25715	-2.2588	-2.25242	-2.24793	-2.25731	-2.25531	-2.25907	-2.25535	-2.25829	-2.25676	-2.25772
ENSG00000109501	7.28233	6.15022	6.10052	7.7421	5.45553	6.46412	6.25581	7.27047	7.50737	6.54048	6.51515	6.60006	6.89475	7.15017	6.63634	6.26197	7.19019	7.29622	7.18279	6.90206	6.04332	6.48069	7.20084	7.15229	6.57932	6.58338	7.38641	7.6091
ENSG00000074211	2.35685	4.97863	5.83317	2.52613	3.79887	2.56722	3.75632	4.56214	2.67422	2.86713	2.77303	3.58404	6.09253	3.24769	3.52269	3.36907	4.56203	4.27209	3.1625	3.86808	3.60831	3.45785	3.71211	2.37974	3.03421	3.01579	3.58392	2.59285
ENSG00000013288	9.03587	8.75673	8.68997	9.45968	8.99113	8.93057	8.82794	9.06146	9.22134	8.59145	9.22764	8.75946	9.08928	9.36077	8.92468	8.8192	9.20569	9.20687	8.52632	9.07248	8.89254	8.63304	9.35096	9.30264	8.56887	8.57779	9.13652	9.25145
ENSG00000179010	11.1441	10.9663	11.2142	11.3443	11.0444	11.1053	11.1696	11.0329	11.2619	11.1987	11.1613	11.3395	10.7919	11.0388	11.1503	11.3126	11.1377	11.1398	11.3348	11.353	11.2663	11.62	11.1456	11.3316	11.5886	11.5639	11.2854	11.1928
ENSG00000251580	3.969	4.28096	4.44683	3.03481	3.99871	3.92894	4.01568	4.25973	3.60585	3.52449	4.25743	4.4478	4.30789	4.27101	4.01253	4.08109	3.48269	3.90846	3.9052	3.96145	4.33331	3.93243	4.59939	4.44188	4.16478	4.19926	4.55528	4.1883
ENSG00000170846	5.95329	6.04761	5.89754	6.10245	5.75379	5.9804	6.41299	5.74646	6.33729	5.57735	6.45306	6.57625	6.50237	6.5839	6.5091	6.55131	6.57082	6.24464	6.22819	6.33816	6.55477	6.41775	6.32184	6.56893	6.3307	6.61969	6.34154	6.36991
ENSG00000246526	1.7223	2.23164	2.51172	1.48552	1.69159	1.46092	1.47979	1.97568	1.81365	1.74175	1.72392	1.63479	2.79166	1.55527	1.63862	1.72106	1.58361	1.97811	1.71307	1.67708	1.84421	1.63086	1.88607	1.57898	1.46965	1.73526	1.64878	2.04324
ENSG00000279859	2.14424	2.36685	2.73862	2.09483	3.41796	2.87587	2.34211	2.68106	3.08606	2.45559	2.75675	2.68659	3.36103	2.24095	2.31268	2.58886	2.97399	2.51885	2.36121	2.57165	2.79001	2.3036	2.40245	2.40066	2.48946	2.26045	2.15059	2.48186
ENSG00000163993	1.06997	1.39095	1.26042	0.918884	1.01633	0.905573	1.14832	1.05427	1.35195	1.04006	0.990428	0.986433	1.671	0.992253	0.937869	1.06915	1.01428	1.13741	1.23846	1.34536	1.06827	0.984396	1.20901	1.07539	0.910256	0.895381	0.902467	1.17996
ENSG00000282742	1.13178	1.30474	1.30903	0.994308	1.25139	0.983113	1.37647	1.11767	1.14044	1.16286	1.05912	1.12686	1.36079	1.20455	1.05525	1.05807	1.16794	1.1941	1.03332	1.3879	1.07995	1.18911	1.08724	1.31654	1.08655	1.10107	0.980539	1.38381
ENSG00000178988	8.8314	9.07638	9.36159	9.54207	8.06723	9.47661	9.1747	9.40908	8.93207	9.93744	9.42699	9.11947	9.26353	8.69198	9.22337	9.12556	9.37644	8.66372	9.70721	9.24947	9.89794	9.503	9.25109	8.8313	10.5451	9.73417	9.31335	8.75375
ENSG00000186222	7.65066	6.70538	6.97263	6.51421	7.54592	7.26431	7.52575	6.95229	7.61195	7.14857	7.04668	7.51512	6.82488	7.34646	7.06839	7.47293	7.29452	7.50524	7.24624	6.95477	7.35409	7.77012	7.2253	7.52212	7.17114	7.60682	7.3822	7.34726
ENSG00000170871	10.4466	9.79942	9.77339	9.46094	9.39657	9.81641	10.0547	10.3786	10.6176	10.0943	9.62367	9.84623	9.86925	10.3858	9.61171	9.81662	9.95838	10.2941	10.0611	10.3906	9.74117	10.0379	10.0994	10.2787	10.0044	9.9486	10.2368	10.3013
ENSG00000132405	10.067	8.12947	8.31721	7.59266	7.55068	9.86152	9.9367	9.98474	10.3767	9.67964	9.65919	9.63286	9.72037	9.99722	9.54417	9.60633	9.82493	9.8811	9.55502	10.0142	9.49652	9.18027	9.92236	10.0182	9.30958	9.43727	9.94288	10.0105
ENSG00000187904	3.11426	2.97059	2.76211	2.45004	2.59076	2.77849	3.04237	3.16628	2.36538	2.8011	2.89246	2.7683	3.10172	2.60118	2.69963	3.07058	2.99903	3.0157	2.55976	3.07022	2.67582	2.34746	2.97019	2.96121	2.83711	2.79054	3.05103	2.87903
ENSG00000202392	2.44716	2.18368	2.05595	1.92741	2.01643	2.25218	2.70411	2.18541	2.41605	2.31981	2.27789	2.32458	2.09179	2.8068	2.54807	2.3347	2.11103	2.26656	2.36981	2.74701	1.99587	2.12746	2.29878	2.63338	2.29674	2.20718	2.4087	2.23601
ENSG00000265550	0.392921	0.352492	0.3033	0.190542	0.186113	0.34812	0.39408	0.309524	0.183464	0.304113	0.182808	0.182307	0.193806	0.260697	0.371778	0.182661	0.436066	0.256585	0.434703	0.195824	0.492773	0.182052	0.283376	0.335817	0.186662	0.301264	0.26183	0.249413
ENSG00000245748	3.37773	3.88432	3.76816	3.84096	3.44728	3.60855	3.89057	3.53969	3.77129	3.32758	3.61907	3.7127	4.25199	3.71157	3.7031	3.31998	3.43793	3.55532	3.57623	3.67405	3.18697	3.29606	3.69774	3.6687	3.52829	3.48502	3.45089	3.14813
ENSG00000173013	3.70486	4.11138	3.69601	2.83319	3.35765	3.55345	3.59742	3.79542	3.99736	3.93426	3.78779	4.02373	4.11877	3.31878	3.75113	4.0149	3.27393	3.5573	3.5188	3.72497	3.91541	3.74829	3.89133	3.37753	3.29819	3.56949	3.68696	3.58715
ENSG00000173011	8.59866	8.2144	7.99812	8.0579	7.88697	8.62751	8.57725	8.03121	8.27102	8.98751	8.61746	8.3399	7.83931	8.29279	8.4937	8.44959	8.20715	8.37466	8.76711	8.50643	8.63846	8.79981	7.92529	8.39297	8.74151	8.66561	7.80015	8.42215
ENSG00000109519	8.0614	8.3688	8.4213	7.61122	8.16269	8.63685	8.66209	8.02241	8.3978	8.81733	8.44862	8.70141	7.64006	8.116	8.54046	8.56586	8.18495	8.15013	8.94645	8.35499	8.79224	9.09238	8.12133	8.29276	8.75109	9.12778	8.20514	8.33157
ENSG00000245468	2.79273	2.72669	3.36216	2.26992	2.58001	2.63313	3.07827	3.34091	2.51788	2.70505	2.85703	2.94786	4.4502	2.97871	2.48615	3.10945	3.03132	3.18185	2.54237	2.6468	2.85216	2.48303	3.06431	3.12651	2.48732	2.50611	2.51199	2.73614
ENSG00000200867	0.297974	0.313707	0.872237	0.222443	0.414629	0.214703	0.341396	0.354573	0.384431	0.209182	0.212362	0.440668	0.498362	0.30014	0.299279	0.29753	0.319397	0.566596	0.20764	0.229187	0.20651	0.367973	0.217544	0.270303	0.324911	0.27987	0.212908	0.358006
ENSG00000184985	1.91521	3.95047	4.32654	2.47826	3.02472	1.93768	2.3128	3.51373	1.92427	2.20818	1.91623	2.04312	4.2467	2.38391	2.51514	3.07091	3.27899	2.85402	1.98146	2.73092	2.29409	2.03822	2.38627	2.66434	1.96147	2.19988	2.18263	2.40624
ENSG00000264658	-2.25741	-2.25611	-2.23881	-2.2535	-2.25554	-2.25634	-2.25411	-2.25326	-2.25697	-2.25892	-2.25736	-2.25766	-2.25219	-2.25722	-2.26228	-2.25744	-2.25567	-2.25762	-2.25977	-2.25144	-2.26045	-2.25782	-2.25522	-2.26012	-2.25526	-2.24422	-2.25711	-2.25837
ENSG00000275916	-2.35958	-2.35864	-2.3569	-2.35676	-2.35823	-2.35881	-2.3572	-2.34585	-2.35926	-2.36066	-2.35954	-2.35976	-2.35581	-2.35944	-2.36309	-2.3596	-2.35833	-2.35973	-2.36128	-2.35527	-2.36177	-2.35987	-2.358	-2.36154	-2.35803	-2.3608	-2.35936	-2.36027
ENSG00000178597	-0.214675	-0.106697	0.149674	-0.205969	-0.210862	-0.212572	-0.207523	-0.0652241	0.048051	-0.139379	-0.214581	-0.21515	0.308588	-0.214321	-0.221944	0.229171	0.372629	-0.215079	-0.218648	-0.192205	-0.219624	-0.127547	-0.210142	-0.219167	-0.21025	-0.217621	-0.214112	-0.216402
ENSG00000266690	-2.05539	-2.01609	-2.01022	-2.0459	-2.05086	-2.0528	-2.04739	-2.04531	-2.05433	-2.05906	-2.05527	-2.05601	-2.00656	-2.05494	-2.06688	-2.05548	-2.05119	-2.05592	-2.06113	-2.0409	-2.06278	-2.0564	-2.01392	-2.062	-2.05019	-2.05952	-2.05467	-2.05773
ENSG00000272620	3.32403	4.45801	5.26541	4.5003	4.65559	2.97252	2.98034	4.63465	3.28652	2.91532	3.09938	2.89576	5.36387	3.52713	3.61572	3.44904	4.25804	4.08219	2.68905	3.99242	3.40016	2.88678	4.19577	3.17841	3.33601	2.81634	3.64612	3.71482
ENSG00000196526	4.85339	4.96484	5.43084	6.72607	5.81354	3.24204	3.41633	4.66835	5.02773	2.93957	2.91357	2.89441	6.03035	4.65615	3.50619	3.75542	5.04685	5.47229	3.46939	4.65724	4.01845	3.65123	4.83728	5.17879	3.64809	2.92698	5.21584	5.3438
ENSG00000228919	-1.22485	-1.21672	-1.10812	-1.20032	-1.21313	-1.21815	-1.01727	-1.0119	-0.957106	-1.22805	-1.22453	-1.22645	-0.911742	-1.22367	-1.23046	-1.22509	-1.21398	-1.22621	-1.22874	-1.1874	-1.22925	-1.22707	-1.21111	-1.15912	-1.21141	-1.22821	-1.22299	-1.22757
ENSG00000163995	1.80901	2.74572	3.27438	1.74624	2.68528	1.83472	2.02964	3.09235	2.11467	1.95171	1.69129	1.68747	3.61703	2.01599	2.22862	2.54277	2.55603	2.16238	1.75804	1.97283	2.14546	2.07585	2.19979	1.65963	1.71957	2.09069	1.81597	1.67895
ENSG00000207807	-2.15625	-2.15419	-2.10295	-2.15003	-2.15328	-2.15455	-2.15101	-2.14964	-2.15555	-2.15865	-2.15617	-2.15665	-2.14794	-2.15595	-2.16401	-2.15631	-2.15349	-2.15659	-2.16001	-2.14675	-2.13739	-2.15691	-2.15276	-2.16058	-2.15284	-2.15895	-2.15578	-2.15778
ENSG00000273267	1.34229	2.43036	3.00352	1.39927	2.15206	1.35678	1.38964	2.30946	1.34812	1.3233	1.59679	1.33895	3.44668	1.89051	1.4508	1.4761	2.06333	1.58772	1.31337	2.53103	1.58303	1.33689	2.38388	1.41491	1.90224	1.43699	1.60523	1.32999
ENSG00000251460	0.174087	0.497072	0.684595	0.188807	0.306412	0.177686	0.186212	1.34666	0.175523	0.169524	0.174249	0.173271	0.856997	0.174695	0.16142	0.277885	0.180088	0.275413	0.248383	0.198216	0.373855	0.362449	0.527175	0.244384	0.181627	0.168997	0.175053	0.171111
ENSG00000250471	-0.505599	-0.397957	-0.584099	-0.582423	-0.592719	-0.493182	-0.587609	-0.580379	-0.594899	-0.521321	-0.595442	-0.508414	-0.57137	-0.595252	-0.500787	-0.506028	-0.484879	-0.507995	-0.598412	0.139871	-0.535174	-0.510133	-0.59219	-0.59879	-0.592269	-0.597663	-0.595099	-0.515858
ENSG00000125089	7.71836	7.79177	7.96455	7.25703	7.04207	8.08932	8.15747	8.17666	8.18973	8.09245	8.07928	7.95575	7.9162	7.88777	7.64615	7.6222	8.09465	7.76815	8.12588	7.43908	8.01558	8.20976	7.77276	7.86357	8.16897	8.14581	7.85836	7.71166
ENSG00000276852	1.28245	1.22355	1.26191	1.14011	1.23201	1.38299	1.45332	1.48313	1.43262	1.31428	1.41972	1.46918	1.14769	1.35801	1.36175	1.35186	1.47829	1.20296	1.29443	1.74779	1.27968	1.34183	1.23694	1.2324	1.13098	1.5147	1.42787	1.32778
ENSG00000281359	0.81697	0.754025	0.662157	0.663019	0.654745	0.750848	0.66039	0.916357	1.30707	0.64384	0.737399	0.647502	1.16211	0.895516	0.780477	0.648181	1.01888	1.01276	0.709838	0.672681	0.639941	0.647012	1.1106	1.06065	0.655781	0.716844	0.740547	1.09119
ENSG00000170801	0.729668	2.067	2.46739	0.757568	0.882857	0.982069	0.752729	1.20731	0.855594	0.822466	0.72998	0.728086	1.11549	0.851079	0.959178	0.847071	0.741177	0.946545	0.809388	0.774856	1.01751	0.727119	0.889329	0.714425	1.1251	1.19828	0.731534	0.723884
ENSG00000249145	-1.97225	-1.9369	-1.96415	-1.96372	-1.93565	-1.96992	-1.96506	-1.96319	-1.9713	-1.97555	-1.97215	-1.97281	-1.92833	-1.97185	-1.92374	-1.97234	-1.96847	-1.97273	-1.97742	-1.95922	-1.9789	-1.97316	-1.96747	-1.9782	-1.96758	-1.97597	-1.97161	-1.97436
ENSG00000248986	-2.25756	-2.25615	-2.25353	-2.23716	-2.25553	-2.2564	-2.25398	-2.25305	-2.25708	-2.2592	-2.2575	-2.24168	-2.2519	-2.25735	-2.26285	-2.2576	-2.25568	-2.25779	-2.26012	-2.25108	-2.26086	-2.25801	-2.25518	-2.26051	-2.25523	-2.2594	-2.25724	-2.2586
ENSG00000251615	5.80247	6.00727	6.2058	5.31721	5.21018	5.47031	4.83416	5.03628	5.41333	5.37045	6.0809	5.9251	6.17699	5.55041	5.7017	5.81253	5.09109	5.33054	5.74224	5.88927	5.62849	5.74722	5.75025	6.30119	5.72245	5.60751	5.98641	5.71931
ENSG00000087008	6.50218	7.27571	7.20704	6.40552	7.23245	6.73773	6.92645	6.41894	6.84531	7.1187	6.97472	6.8393	6.61475	6.78958	6.89386	6.8019	6.73244	6.59151	7.034	6.58961	7.12154	7.30757	6.61759	6.69424	7.32161	7.22904	6.90449	6.59166
ENSG00000202054	-0.936094	-0.92356	-0.994027	-0.992899	-1.00448	-1.00902	-0.996388	-0.991524	-1.01018	-0.890967	-0.935639	-1.01067	-0.900929	-1.01036	-1.01312	-0.868822	-0.920715	-1.01064	-1.01194	-0.981208	-0.86524	-1.01077	-0.918123	-1.01213	-0.833859	-1.01157	-1.01028	-1.01112
ENSG00000155275	7.15702	7.30351	7.46879	5.69465	7.2567	7.13529	7.10296	7.26632	6.96335	7.15137	7.37803	7.01507	7.47289	7.06649	7.11927	7.04789	7.05685	7.23199	6.98051	6.9759	7.15351	7.26468	7.17329	7.29845	7.15673	7.0006	7.06721	7.26377
ENSG00000251186	0.510511	0.610591	0.754072	0.648401	0.515768	0.692653	0.837625	0.652284	0.59977	0.643565	0.59514	0.666154	1.09044	0.746191	0.548754	0.510411	0.707032	0.509955	0.737717	0.683435	0.671303	0.663154	0.622683	0.566371	0.801439	0.576112	0.598062	0.508139
ENSG00000205959	3.27659	3.32	4.07793	2.69486	2.84317	2.8941	3.41151	3.54503	2.93985	2.76903	2.98908	2.82782	4.61883	3.38709	3.2723	3.32267	3.6506	3.62992	3.30955	3.2816	3.32542	3.29414	3.49956	3.20857	3.03748	2.68773	3.19098	2.93129
ENSG00000155269	1.86334	3.84789	3.8941	1.94763	2.61199	1.88491	2.50817	3.02721	2.13608	2.53081	1.86433	1.99137	4.56944	2.42038	2.09148	2.69672	2.89749	2.5504	1.93122	2.67532	3.1056	1.98658	2.54277	1.92183	2.53976	2.38683	2.1304	1.97043
ENSG00000109625	-0.0941016	0.368856	0.143402	-0.0864202	-0.0907572	-0.0922606	0.0294952	-0.0858567	-0.0933697	0.0381328	0.134919	-0.0139788	0.0584528	-0.00923428	0.0738308	0.132701	-0.0910184	0.25023	-0.0975557	-0.0779041	0.0150179	-0.0947686	0.014603	-0.0980044	-0.0902169	-0.0281648	-0.0936097	-0.0956067
ENSG00000250915	-1.27942	-1.27195	-1.25805	-1.25691	-1.26866	-1.27327	-1.26045	-1.25551	-1.2769	-1.20856	-1.19334	-1.11873	-0.992003	-1.27834	-1.28416	-1.27964	-1.26944	-1.28067	-1.2828	-1.07347	-1.16362	-1.28146	-1.26681	-1.28301	-1.26708	-1.21026	-1.27771	-1.28186
ENSG00000215612	-0.942529	-0.531003	-0.823806	-0.922785	-0.936533	-0.941423	-0.826608	-0.820836	-0.942089	-0.943911	-0.942479	-0.942778	-0.713326	-0.774724	-0.946314	-0.942567	-0.937442	-0.942741	-0.760629	-0.908912	-0.884077	-0.942929	-0.934366	-0.944875	-0.934687	-0.94407	-0.942233	-0.943433
ENSG00000258507	-2.05658	-2.05294	-2.04615	-2.0456	-2.05133	-2.05358	-2.04732	-1.91936	-2.05535	-2.06082	-2.05644	-2.0573	-2.00006	-2.05605	-2.06992	-2.05669	-2.05171	-2.05719	-2.06323	-2.03981	-2.06513	-2.05775	-2.05043	-2.06422	-2.05056	-2.06135	-2.05575	-2.05928
ENSG00000197468	0.45633	1.25283	1.58501	0.473781	0.464039	0.575259	0.612776	0.62869	0.458032	0.450921	0.456521	0.555612	1.22692	0.889957	0.610816	0.456182	0.69394	0.455506	0.448175	0.484941	0.710901	0.722605	0.593462	0.4471	0.465268	0.450295	0.457475	0.452801
ENSG00000249272	-1.84759	-1.79832	-1.79098	-1.83569	-1.8419	-1.84434	-1.83756	-1.78963	-1.84626	-1.85218	-1.84743	-1.84837	-1.83171	-1.84702	-1.859	-1.8477	-1.84232	-1.84825	-1.85479	-1.82943	-1.81153	-1.84885	-1.84093	-1.85586	-1.75043	-1.85276	-1.84669	-1.85051
ENSG00000250804	-1.64504	-1.64011	-1.57431	-1.63018	-1.63794	-1.64098	-1.63252	-1.51601	-1.64338	-1.65078	-1.64485	-1.64601	-1.6252	-1.64433	-1.65551	-1.47532	-1.63845	-1.64587	-1.65403	-1.62235	-1.60234	-1.64662	-1.58009	-1.65487	-1.6369	-1.6515	-1.64391	-1.6487
ENSG00000249347	0	0	0	0	0	0	0	0	0	0	0	0	0	0	0	0	0	0	0	0	0	0	0	0	0	0	0	0
ENSG00000271057	0	0	0	0	0	0	0	0	0	0	0	0	0	0	0	0	0	0	0	0	0	0	0	0	0	0	0	0
ENSG00000238726	-0.685126	-0.570899	0.240327	-0.668058	-0.681999	-0.683399	-0.673422	-0.536003	-0.684438	-0.687301	-0.685049	-0.59024	-0.526687	-0.684835	-0.634464	-0.587675	-0.682242	-0.685458	-0.612786	-0.650088	-0.494642	-0.685754	-0.68141	-0.688829	-0.681498	-0.687552	-0.583636	-0.686547
ENSG00000251313	-0.644292	-0.543836	-0.301646	-0.630954	-0.641837	-0.64294	-0.635814	-0.629038	-0.643755	-0.506599	-0.644232	-0.561082	-0.267316	-0.644065	-0.648924	-0.481045	-0.642029	-0.484322	-0.646832	-0.496908	-0.647453	-0.644782	-0.641371	-0.583948	-0.437142	-0.646178	-0.643931	-0.645399
ENSG00000250342	-2.15476	-2.15354	-2.15126	-2.15107	-2.153	-2.15375	-2.15165	-2.15084	-2.15435	-2.15618	-2.15471	-2.155	-2.14984	-2.15458	-2.13126	-2.1548	-2.13907	-2.15496	-2.15699	-2.14913	-2.15763	-2.15515	-2.15269	-2.15732	-2.15274	-2.15636	-2.15448	-2.15567
ENSG00000249767	1.49454	1.54555	1.38635	1.15606	1.33964	1.3988	1.3753	1.58998	1.30738	1.2689	1.22215	1.48497	1.63653	1.22396	1.44756	1.4326	1.33645	1.36282	1.36277	1.16842	1.29534	1.35758	1.14706	1.67774	1.25204	1.20094	1.22541	1.34351
ENSG00000163612	-1.23562	-1.15576	-1.14385	-1.21634	-1.22641	-1.23036	-1.1459	-1.14167	-1.08694	-1.23778	-1.23538	-1.23689	-1.20988	-1.2347	-1.2392	-1.23581	-1.22708	-1.2367	-1.23819	-1.20618	-1.23849	-1.10116	-1.22482	-1.18402	-1.22506	-1.23787	-1.16069	-1.1094
ENSG00000250268	0	0	0	0	0	0	0	0	0	0	0	0	0	0	0	0	0	0	0	0	0	0	0	0	0	0	0	0
ENSG00000264372	0	0	0	0	0	0	0	0	0	0	0	0	0	0	0	0	0	0	0	0	0	0	0	0	0	0	0	0
ENSG00000229924	-1.7615	-1.72202	-1.75245	-1.75197	-1.75695	-1.72257	-1.75347	-1.75138	-1.76044	-1.76519	-1.72505	-1.76213	-1.74877	-1.76105	-1.74052	-1.72527	-1.75728	-1.76203	-1.76727	-1.74695	-1.73284	-1.76252	-1.75616	-1.73181	-1.75628	-1.76565	-1.76078	-1.76385
ENSG00000231396	-2.258	-2.25627	-2.21331	-2.25278	-2.25551	-2.25657	-2.2536	-2.25246	-2.25741	-2.26001	-2.25793	-2.25834	-2.25103	-2.25775	-2.26451	-2.25805	-2.25569	-2.25829	-2.26115	-2.25003	-2.26206	-2.25855	-2.25508	-2.26163	-2.25514	-2.26026	-2.2576	-2.25928
ENSG00000233136	0	0	0	0	0	0	0	0	0	0	0	0	0	0	0	0	0	0	0	0	0	0	0	0	0	0	0	0
ENSG00000227551	0	0	0	0	0	0	0	0	0	0	0	0	0	0	0	0	0	0	0	0	0	0	0	0	0	0	0	0
ENSG00000232399	-2.3592	-2.35865	-2.35762	-2.35753	-2.3584	-2.35874	-2.35779	-2.35743	-2.35901	-2.35985	-2.35918	-2.35931	-2.35697	-2.35276	-2.36128	-2.35922	-2.35846	-2.35929	-2.36021	-2.35665	-2.3605	-2.35938	-2.35827	-2.36036	-2.35829	-2.35993	-2.35907	-2.35961
ENSG00000249482	-2.25726	-2.25607	-2.25386	-2.25368	-2.25555	-2.25628	-2.25424	-2.25345	-2.25686	-2.25864	-2.25721	-2.25749	-2.25248	-2.25709	-2.26173	-2.25729	-2.24202	-2.24381	-2.25943	-2.25179	-2.26005	-2.25764	-2.25525	-2.25975	-2.2553	-2.25882	-2.25699	-2.25814
ENSG00000223569	0	0	0	0	0	0	0	0	0	0	0	0	0	0	0	0	0	0	0	0	0	0	0	0	0	0	0	0
ENSG00000250231	0	0	0	0	0	0	0	0	0	0	0	0	0	0	0	0	0	0	0	0	0	0	0	0	0	0	0	0
ENSG00000249104	0	0	0	0	0	0	0	0	0	0	0	0	0	0	0	0	0	0	0	0	0	0	0	0	0	0	0	0
ENSG00000250844	0	0	0	0	0	0	0	0	0	0	0	0	0	0	0	0	0	0	0	0	0	0	0	0	0	0	0	0
ENSG00000248920	0	0	0	0	0	0	0	0	0	0	0	0	0	0	0	0	0	0	0	0	0	0	0	0	0	0	0	0
ENSG00000250745	0	0	0	0	0	0	0	0	0	0	0	0	0	0	0	0	0	0	0	0	0	0	0	0	0	0	0	0
ENSG00000249811	0	0	0	0	0	0	0	0	0	0	0	0	0	0	0	0	0	0	0	0	0	0	0	0	0	0	0	0
ENSG00000248933	0	0	0	0	0	0	0	0	0	0	0	0	0	0	0	0	0	0	0	0	0	0	0	0	0	0	0	0
ENSG00000250913	0	0	0	0	0	0	0	0	0	0	0	0	0	0	0	0	0	0	0	0	0	0	0	0	0	0	0	0
ENSG00000232264	0	0	0	0	0	0	0	0	0	0	0	0	0	0	0	0	0	0	0	0	0	0	0	0	0	0	0	0
ENSG00000230430	0	0	0	0	0	0	0	0	0	0	0	0	0	0	0	0	0	0	0	0	0	0	0	0	0	0	0	0
ENSG00000229579	0	0	0	0	0	0	0	0	0	0	0	0	0	0	0	0	0	0	0	0	0	0	0	0	0	0	0	0
ENSG00000227140	0	0	0	0	0	0	0	0	0	0	0	0	0	0	0	0	0	0	0	0	0	0	0	0	0	0	0	0
ENSG00000235780	0	0	0	0	0	0	0	0	0	0	0	0	0	0	0	0	0	0	0	0	0	0	0	0	0	0	0	0
ENSG00000231051	0	0	0	0	0	0	0	0	0	0	0	0	0	0	0	0	0	0	0	0	0	0	0	0	0	0	0	0
ENSG00000231637	0	0	0	0	0	0	0	0	0	0	0	0	0	0	0	0	0	0	0	0	0	0	0	0	0	0	0	0
ENSG00000251694	0	0	0	0	0	0	0	0	0	0	0	0	0	0	0	0	0	0	0	0	0	0	0	0	0	0	0	0
ENSG00000228856	0	0	0	0	0	0	0	0	0	0	0	0	0	0	0	0	0	0	0	0	0	0	0	0	0	0	0	0
ENSG00000205946	-2.25753	-2.25614	-2.25356	-2.25334	-2.25553	-2.25639	-2.254	-2.23711	-2.25707	-2.25915	-2.25748	-2.25781	-2.25194	-2.25733	-2.26277	-2.25758	-2.25568	-2.25777	-2.26007	-2.25113	-2.2608	-2.25798	-2.25519	-2.26045	-2.25524	-2.25936	-2.25722	-2.2426
ENSG00000219492	-1.55629	-1.27415	-1.48701	-1.54174	-1.54934	-1.55232	-1.54402	-1.54083	-1.55466	-1.56192	-1.5561	-1.55724	-1.53686	-1.55559	-1.56484	-1.55643	-1.54984	-1.50164	-1.56413	-1.53407	-1.47031	-1.55784	-1.54814	-1.56426	-1.54832	-1.56262	-1.55519	-1.55987
ENSG00000188438	-0.937758	-0.757257	-0.63493	-0.918988	-0.932022	-0.936761	-0.827805	-0.917441	-0.937362	-0.939002	-0.937714	-0.937982	-0.815513	-0.854064	-0.894711	-0.937792	-0.932884	-0.937949	-0.818996	-0.905835	-0.777778	-0.938119	-0.73975	-0.939866	-0.930271	-0.939144	-0.937492	-0.938572
ENSG00000252307	0	0	0	0	0	0	0	0	0	0	0	0	0	0	0	0	0	0	0	0	0	0	0	0	0	0	0	0
ENSG00000232773	-1.94901	-1.91498	-1.94121	-1.9408	-1.94509	-1.94677	-1.94209	-1.94029	-1.94809	-1.95219	-1.94891	-1.94955	-1.93804	-1.94862	-1.95788	-1.88647	-1.94537	-1.94947	-1.95399	-1.93647	-1.95541	-1.94989	-1.94441	-1.95473	-1.9132	-1.92127	-1.94839	-1.95104
ENSG00000186146	-2.15791	-2.15491	-2.11481	-2.14886	-2.15358	-2.15544	-2.15028	-2.14829	-2.1569	-2.16141	-2.1578	-2.1585	-2.11131	-2.15748	-2.16922	-2.158	-2.1539	-2.15842	-2.16339	-2.10957	-2.16496	-2.15887	-2.15284	-2.16421	-2.15295	-2.16185	-2.15723	-2.16014
ENSG00000248364	-1.30914	-1.30072	-1.28504	-1.28375	-1.29701	-1.30221	-1.28774	-1.1854	-1.3063	-1.31517	-1.30882	-1.31081	-0.59785	-1.30793	-1.31792	-1.30939	-1.20112	-1.21379	-1.31596	-1.27037	-1.31654	-1.31184	-1.29492	-1.31627	-1.29523	-1.31535	-1.30722	-1.2218
ENSG00000266246	0	0	0	0	0	0	0	0	0	0	0	0	0	0	0	0	0	0	0	0	0	0	0	0	0	0	0	0
ENSG00000250884	1.00265	2.14344	2.14696	1.03299	1.01617	1.01015	1.02771	1.99435	1.226	1.0893	1.21554	1.20746	2.43729	1.21921	1.21727	1.45943	1.01513	1.29672	1.07627	1.05196	1.21032	1.10734	1.15628	1.07112	1.15531	1.08635	1.00467	1.09815
ENSG00000251624	-2.15512	-2.13728	-2.15104	-2.15082	-2.15307	-2.15395	-2.15149	-2.15055	-2.15464	-2.14037	-2.15507	-2.15541	-2.14937	-2.15492	-2.1605	-2.15517	-2.15321	-2.15536	-2.15773	-2.14855	-2.15848	-2.15558	-2.15271	-2.14171	-2.15276	-2.157	-2.1548	-2.15618
ENSG00000249866	0.443736	0.579564	0.980699	0.348791	0.475268	0.333816	0.501999	1.25924	0.33087	0.322634	0.329128	0.327788	1.82877	0.446715	0.608406	0.443124	0.337075	0.327955	0.319428	0.361241	0.400836	0.327104	0.481101	0.318169	0.603193	0.418496	0.330228	0.324821
ENSG00000249443	-2.359	-2.35864	-2.35797	-2.35791	-2.35848	-2.3587	-2.35808	-2.35785	-2.35888	-2.35942	-2.35898	-2.35907	-2.35755	-2.35895	-2.36035	-2.35901	-2.35852	-2.35906	-2.35966	-2.35734	-2.35571	-2.35911	-2.35839	-2.35975	-2.3584	-2.35947	-2.35892	-2.35927
ENSG00000242034	1.04248	1.21993	1.05671	1.0576	1.04905	1.28947	1.43707	1.17998	1.04392	1.46398	1.43625	1.04167	1.1985	1.32911	1.11703	1.12026	1.38039	1.18921	1.3477	1.21228	1.32525	1.18547	1.39648	1.24649	1.52241	1.32369	1.26852	1.10976
ENSG00000221275	1.15215	1.66601	2.05643	1.17556	1.37571	1.35542	1.41465	1.54831	1.34022	1.29753	1.33121	1.15086	2.16557	1.33437	1.28651	1.40599	1.54322	1.24245	1.40049	1.19071	1.26838	1.58649	1.28086	1.38999	1.47548	1.35971	1.25006	1.23197
ENSG00000244004	1.26151	1.71075	1.39448	1.27928	1.36532	1.43539	1.48836	1.60837	1.42196	1.55012	1.41404	1.40796	1.54102	1.48599	1.61873	1.60126	1.36335	1.33728	1.65114	1.56317	1.62408	1.53104	1.54389	1.41641	1.45987	1.54393	1.55367	1.5144
ENSG00000249799	-0.90435	-0.979161	-0.964854	-0.963676	-0.975774	-0.893714	-0.96732	-0.96224	-0.981835	-0.747837	-0.982143	-0.982378	-0.867628	-0.902559	-0.78637	-0.982212	-0.976574	-0.982349	-0.817468	-0.863185	-0.984207	-0.982497	-0.973867	-0.927076	-0.974149	-0.919251	-0.981949	-0.982893
ENSG00000250942	-0.555324	-0.553817	-0.546888	-0.545358	-0.553092	-0.554097	-0.550092	-0.317695	-0.554837	-0.556854	-0.55527	-0.5556	-0.42057	-0.473919	-0.431299	-0.337251	-0.553267	-0.477934	-0.440358	-0.529496	-0.502051	-0.410276	-0.451808	-0.394333	-0.280893	-0.557029	-0.554997	-0.556326
ENSG00000186234	-0.428803	0.0334714	-0.191995	-0.421824	-0.0754376	-0.427334	-0.423777	-0.293905	-0.428219	-0.430638	-0.428738	-0.348341	-0.410579	-0.428556	-0.341818	-0.27074	-0.426343	-0.429085	-0.308886	-0.404145	-0.373395	-0.349956	-0.320508	-0.431916	-0.321106	-0.430849	-0.428411	-0.430004
ENSG00000251087	-0.647834	-0.477799	-0.428038	-0.637663	-0.645894	-0.646768	-0.642162	-0.526882	-0.647411	-0.64916	-0.647786	-0.442403	-0.519067	-0.569208	-0.651444	-0.501394	-0.553074	-0.648038	-0.591281	-0.622587	-0.497991	-0.648219	-0.54788	-0.650079	-0.548431	-0.649311	-0.647549	-0.648702
ENSG00000203436	-2.05288	-2.05078	-2.04686	-2.04654	-2.02567	-2.05115	-2.04754	-2.04615	-2.02799	-2.03116	-2.0528	-2.0533	-2.04441	-2.05258	-2.06051	-2.05295	-2.05007	-2.05324	-2.05672	-2.04319	-2.05783	-2.05356	-2.04933	-2.0573	-2.04941	-2.05564	-2.0524	-2.03026
ENSG00000249563	-1.52416	-1.22289	-1.50941	-1.50862	-1.51673	-1.51991	-1.51106	-1.50765	-1.52242	-1.53017	-1.52396	-1.52518	-1.50341	-1.46419	-1.53291	-1.46509	-1.51727	-1.52502	-1.53212	-1.50043	-1.53235	-1.52581	-1.39701	-1.53224	-1.51564	-1.53092	-1.52298	-1.52799
ENSG00000250425	1.27209	1.38211	1.93342	1.33578	1.48279	1.18867	1.61939	1.56203	1.57449	1.25231	1.1837	1.26856	1.60276	1.6803	1.47211	1.35163	1.69581	1.41993	1.24223	1.63269	1.34896	1.41444	1.40422	1.55204	1.1944	1.38072	1.27628	1.17919
ENSG00000109667	7.70424	6.47405	6.62919	6.32358	6.0562	7.05471	6.99356	7.18569	7.18931	6.95792	7.60069	7.30732	7.39654	7.64214	7.11919	7.28363	7.83219	7.72009	7.09003	7.84442	7.31188	7.0444	7.56674	7.88125	6.8827	6.91526	7.49929	7.84017
ENSG00000169676	1.95671	2.31579	2.07061	1.80748	2.69884	1.88738	2.16324	2.55637	2.13224	1.75222	1.7659	2.10433	3.30419	2.25845	2.19752	2.0377	2.47028	2.29812	2.02662	2.15194	2.29184	2.09809	2.11897	2.49822	1.91036	1.75069	2.12645	2.54214
ENSG00000252002	0.527557	0.346831	0.263726	0.264224	0.259482	0.257848	0.469486	0.264843	0.337213	0.378258	0.333109	0.462094	0.400374	0.406548	0.410761	0.402543	0.259198	0.46299	0.252131	0.412421	0.251226	0.458419	0.524231	0.541412	0.260071	0.316326	0.335698	0.323058
ENSG00000249219	1.65579	1.98032	1.8532	1.51309	1.49814	1.76217	1.92632	1.64842	1.58189	1.74745	1.65693	1.65002	2.01323	1.92864	1.61059	1.79641	1.78368	1.91062	1.82247	1.82298	1.79726	1.48407	2.02439	1.76147	1.50001	1.84845	2.23157	2.22855
ENSG00000250413	3.25869	2.82454	2.61997	2.48717	2.6721	3.29245	3.29389	2.75744	3.24628	3.19026	3.38318	3.39576	3.21106	3.35518	3.41078	3.06788	2.99521	3.53345	3.266	3.06863	3.38284	2.81545	3.32636	2.86441	2.77769	3.05684	2.77907	3.37429
ENSG00000261490	8.39554	8.6465	8.09444	8.818	8.80041	8.00197	7.69767	7.56808	8.30717	7.98303	8.45803	8.09026	7.83528	8.47113	8.16217	8.19914	8.0724	8.19915	8.43499	8.3511	8.04091	7.95718	8.07707	8.21267	7.95158	8.06754	8.12713	8.29588
ENSG00000071127	11.2993	10.9883	11.0516	11.2767	11.3673	11.1922	11.1642	10.7788	10.9006	11.4143	11.4778	11.5564	10.7638	10.8524	11.3345	11.5388	11.0511	11.0235	11.6049	11.3378	11.4353	11.6166	11.0745	10.8752	11.4214	11.5828	11.1584	11.064
ENSG00000264931	-1.76141	-1.71973	-1.75186	-1.75135	-1.7566	-1.75866	-1.75293	-1.75072	-1.76028	-1.72696	-1.76128	-1.68539	-1.74798	-1.76093	-1.73926	-1.76151	-1.75695	-1.76197	-1.7675	-1.74605	-1.76924	-1.76248	-1.71744	-1.76841	-1.7559	-1.72745	-1.76065	-1.76389
ENSG00000223086	1.49254	1.77688	2.03573	1.51963	2.34418	1.59867	1.84557	1.77299	1.74997	1.75473	2.08856	2.07168	1.67803	1.87633	1.70262	1.98185	1.86986	1.7305	1.61341	1.53723	1.47696	2.01474	1.80654	1.76878	1.50635	1.74879	1.94142	1.98728
ENSG00000250393	-1.04336	-1.12506	-1.11004	-1.10881	-0.936192	-1.12648	-1.11263	-1.1073	-1.1304	-1.13377	-1.04283	-1.1327	-0.637373	-1.04135	-1.13603	-1.1325	-1.12235	-1.13266	-1.13442	-1.09599	-1.07165	-1.0477	-1.1195	-1.06902	-1.1198	-1.13392	-1.13128	-1.13332
ENSG00000251296	-0.243742	-0.535094	-0.408465	-0.526483	-0.534291	-0.442	-0.414207	-0.524525	-0.448987	-0.538469	-0.536706	-0.537073	-0.0532564	-0.536538	-0.407092	-0.536813	-0.534484	-0.537028	-0.475664	-0.509833	-0.481105	-0.457845	-0.428611	-0.478556	-0.533891	-0.406504	-0.536403	-0.53788
ENSG00000248777	0.177495	0.539588	0.807543	0.0920632	0.0853285	0.0829629	0.0899296	0.240069	0.18322	0.0763588	0.0801739	0.0793824	0.975051	0.269172	0.229145	0.176998	0.20137	0.0794809	0.0744959	0.0998499	0.207525	0.0789792	0.208199	0.146281	0.0861747	0.157124	0.0808258	0.0776374
ENSG00000271544	0	0	0	0	0	0	0	0	0	0	0	0	0	0	0	0	0	0	0	0	0	0	0	0	0	0	0	0
ENSG00000250040	0.504748	0.938882	1.31257	1.3252	0.514171	0.509973	0.674659	1.06756	0.506837	0.593677	0.716758	0.503559	1.93215	0.505633	0.724645	0.61565	0.513446	0.503736	0.49468	0.539296	0.779106	0.609791	0.515927	0.493345	0.515665	0.591038	0.506154	0.500405
ENSG00000250573	-1.84756	-1.84362	-1.74591	-1.8357	-1.84189	-1.84432	-1.83756	-1.83496	-1.84623	-1.85214	-1.8474	-1.84833	-1.78653	-1.84699	-1.85894	-1.84767	-1.8423	-1.80302	-1.85473	-1.82945	-1.8116	-1.80362	-1.84091	-1.85581	-1.84106	-1.85271	-1.84666	-1.85048
ENSG00000250074	-1.24176	-1.00529	-1.22268	-1.22166	-1.23215	-1.23627	-1.22482	-1.14381	-1.23951	-1.24471	-1.1649	-1.24307	-1.13832	-1.1642	-1.20175	-1.24196	-1.23285	-1.24288	-1.24517	-1.21106	-1.24551	-1.24389	-1.0773	-1.24535	-1.23074	-1.24481	-1.24024	-1.10845
ENSG00000250505	-0.0794254	0.195994	0.271015	-0.0707244	0.212699	-0.0773309	-0.0722838	-0.07009	-0.078592	-0.0820511	-0.0793319	-0.0798978	0.517001	-0.079073	0.0556439	0.226444	-0.075921	-0.0798274	-0.0833712	-0.0623185	-0.0219746	0.00361172	0.133813	-0.0838854	0.0348942	0.119003	0.0116537	-0.0811421
ENSG00000251278	-0.948122	-0.945674	-0.530128	-0.928161	-0.941844	-0.947019	-0.932282	-0.926537	-0.947684	-0.949503	-0.861349	-0.948371	-0.719696	-0.947937	-0.902705	-0.94816	-0.665312	-0.948334	-0.950195	-0.914353	-0.889588	-0.948522	-0.939687	-0.950465	-0.940006	-0.949661	-0.704239	-0.949025
ENSG00000251338	-0.848283	-0.67896	-0.833632	-0.832382	-0.845232	-0.847359	-0.836252	-0.830856	-0.847916	-0.849432	-0.771337	-0.774188	-0.730367	-0.69867	-0.851411	-0.848315	-0.846081	-0.583552	-0.850005	-0.819414	-0.74621	-0.708624	-0.843206	-0.742076	-0.749739	-0.849563	-0.848037	-0.849035
ENSG00000250613	0.261486	0.534495	0.51029	0.272258	0.266191	0.448515	0.270328	0.405612	0.262517	0.258234	0.261601	0.421815	0.937657	0.50377	0.349143	0.347669	0.6243	0.345604	0.384862	0.279373	0.427958	0.41879	0.473349	0.255963	0.266949	0.457075	0.262179	0.25936
ENSG00000178163	8.97176	9.80737	9.45608	9.92022	9.69198	9.40005	9.1823	8.9841	9.14318	9.52297	9.52528	9.54919	8.96172	9.30532	9.33403	8.97454	8.89297	8.94556	9.66048	8.9415	9.82878	10.212	9.21539	9.11977	9.98404	9.61251	8.83642	8.89067
ENSG00000248419	-2.05355	-2.02383	-2.0194	-2.04637	-2.05012	-2.05159	-2.0475	-2.04593	-2.05274	-2.05632	-2.05345	-2.02668	-2.04397	-2.0532	-2.06219	-2.05362	-2.05037	-2.05395	-2.05789	-2.04259	-2.05913	-2.05431	-2.04953	-2.05854	-2.04962	-2.02933	-2.053	-2.05531
ENSG00000109684	2.6639	4.02887	4.4773	2.42229	3.67062	2.71956	2.84311	3.79017	3.22681	3.07527	3.30752	3.95051	5.23318	3.01126	2.83811	2.92179	3.04254	2.98296	3.15851	2.68492	3.94855	3.72254	2.9856	2.44709	2.88515	3.06112	2.31941	2.40945
ENSG00000281045	-1.95287	-1.90074	-1.89296	-1.94029	-1.94686	-1.94944	-1.94227	-1.93951	-1.95147	-1.95774	-1.95271	-1.9537	-1.8881	-1.95227	-1.96649	-1.953	-1.9473	-1.95357	-1.96049	-1.88569	-1.96268	-1.95421	-1.89786	-1.96163	-1.94598	-1.95835	-1.95192	-1.95597
ENSG00000249334	-1.27412	-1.26633	-1.25181	-1.25062	-1.26289	-1.2677	-1.25431	-1.15961	-1.18193	-1.27865	-1.27382	-1.27566	-0.884521	-1.27299	-1.08457	-1.27435	-1.2637	-1.27543	-1.27931	-1.14868	-1.27979	-1.27662	-1.26096	-1.27957	-1.26124	-1.2788	-1.09356	-1.2782
ENSG00000283083	-0.185469	-0.0613358	0.422502	-0.173707	0.0595088	-0.182594	-0.175781	-0.0145821	-0.184322	-0.189114	-0.18534	-0.186122	0.967843	-0.184983	-0.133615	0.0990907	-0.180674	0.00992685	-0.190965	-0.158811	-0.116042	-0.18652	-0.179299	-0.191689	-0.179445	-0.0210446	-0.184697	-0.187847
ENSG00000207716	-2.3592	-2.35865	-2.35762	-2.35753	-2.3584	-2.35874	-2.35779	-2.35743	-2.35901	-2.35985	-2.35918	-2.35931	-2.35697	-2.35276	-2.36128	-2.35922	-2.35846	-2.35929	-2.36021	-2.35665	-2.3605	-2.35938	-2.35827	-2.36036	-2.35829	-2.35993	-2.35907	-2.35961
ENSG00000250896	1.02725	0.898077	1.13854	0.937224	1.1554	0.895016	0.927321	1.24402	0.966215	0.929447	0.882075	0.797319	1.1918	1.03219	0.92197	0.956676	0.904085	0.953186	0.855663	0.822197	1.17614	0.949387	0.805625	0.909556	1.16541	0.926197	0.799035	1.00293
ENSG00000002587	9.11507	7.23605	7.40262	7.10858	7.55862	8.64316	8.23484	8.6268	8.54451	8.0934	9.31631	9.04173	8.85472	9.09711	8.81684	8.78704	8.98389	8.83374	8.5208	9.02963	8.8309	8.11229	9.09127	9.15355	7.83325	8.05307	9.11679	8.98683
ENSG00000222182	3.91541	2.8634	2.94858	3.82563	2.99332	3.4247	3.51397	3.65052	3.8113	3.64659	4.27964	3.78848	3.6561	3.78954	3.78223	4.09311	3.79631	3.79183	3.67603	4.00556	3.38115	3.38054	4.04821	3.86562	3.28306	3.29544	3.97557	3.72784
ENSG00000251152	2.23386	2.84032	3.38214	1.92012	2.31676	1.88279	2.05301	2.6108	2.32696	2.02804	2.3084	1.97041	3.10584	2.44607	2.23917	2.43342	2.60144	2.29581	2.20151	2.40965	2.57156	1.86597	3.12782	2.12834	2.4132	1.85289	2.16641	2.12179
ENSG00000249631	0.628883	1.40867	1.09158	0.644551	0.846279	0.735375	0.882632	0.645684	0.726598	0.624104	0.804882	0.798449	1.25275	0.807815	0.766085	0.628752	1.27797	0.799251	0.692743	0.818799	0.803511	0.627501	0.752099	0.62075	0.63686	0.700044	0.629899	0.708658
ENSG00000248300	-1.01378	-0.906958	-0.890401	-0.991199	-1.0052	-1.01069	-0.995415	-0.989537	-1.01331	-1.01529	-1.01373	-1.01406	-0.47141	-1.01358	-0.965216	-1.01383	-0.903964	-0.768848	-1.01605	-0.97707	-1.01661	-1.01422	-0.900832	-1.01635	-0.901158	-1.01547	-1.01346	-1.01477
ENSG00000248262	-2.05566	-2.0524	-2.00887	-2.04583	-2.05097	-2.05298	-2.04738	-2.00777	-2.05456	-2.05946	-2.05554	-2.05631	-2.00508	-2.01773	-2.06757	-2.05576	-2.05131	-2.05621	-2.06161	-2.04065	-2.06332	-2.05671	-2.05016	-2.0625	-2.05028	-2.05994	-2.05492	-2.05808
ENSG00000266669	-1.24437	-1.07294	-1.05963	-1.22281	-1.06979	-1.15634	-1.14406	-1.22148	-1.24196	-1.24768	-1.24409	-1.24578	-1.13345	-1.24334	-1.20145	-1.24458	-1.23481	-1.24557	-1.18352	-1.21145	-1.24861	-1.24666	-1.15016	-1.24843	-1.23256	-1.2478	-1.24274	-1.24731
ENSG00000251210	-0.099802	0.099446	0.260035	-0.0906734	-0.0958077	-0.0975993	-0.0923053	0.168433	-0.0989252	0.0442968	-0.0997036	-0.100299	0.596808	0.287116	-0.107406	-0.0998779	0.109144	0.0681796	-0.103961	-0.0811124	-0.0405146	-0.100602	-0.0950523	0.0817896	-0.0951653	-0.102886	-0.00586179	-0.10161
ENSG00000212282	0	0	0	0	0	0	0	0	0	0	0	0	0	0	0	0	0	0	0	0	0	0	0	0	0	0	0	0
ENSG00000249995	0.554237	0.912855	0.81276	0.568376	0.560429	0.557653	0.691294	0.93057	0.555597	0.549943	0.554389	0.640658	0.969974	0.804451	0.812761	0.554119	0.928919	0.55358	0.547778	0.738615	0.669653	0.638708	1.21717	1.15992	0.561424	0.755623	0.555151	0.551431
ENSG00000249780	3.27774	3.79478	4.00263	3.20909	3.30587	4.11613	4.11971	3.92131	3.62114	4.40604	4.42036	4.31518	3.87123	3.84044	4.27135	3.97668	3.38216	4.09442	4.25731	3.93335	4.14828	4.07558	3.12649	3.83474	4.29265	3.68351	3.55484	3.8214
ENSG00000275277	-2.35952	-2.35864	-2.34687	-2.35687	-2.35825	-2.3588	-2.35728	-2.3567	-2.35923	-2.36055	-2.35949	-2.3597	-2.35597	-2.3594	-2.36284	-2.35955	-2.35835	-2.35967	-2.36113	-2.35546	-2.36159	-2.35981	-2.35804	-2.36137	-2.35807	-2.36068	-2.35932	-2.36018
ENSG00000250371	0.953317	1.34214	1.30399	0.884102	1.23224	0.967331	1.00068	1.23068	1.11373	0.935577	0.953945	0.95014	1.36842	1.10686	1.11262	0.952832	1.06827	1.27664	0.861058	0.894567	0.976457	1.02248	1.16538	0.923057	0.982717	0.862916	1.0368	1.01202
ENSG00000250098	-2.35907	-2.35864	-2.35784	-2.35778	-2.35845	-2.35872	-2.35798	-2.3577	-2.35893	-2.35958	-2.35906	-2.35916	-2.35734	-2.35901	-2.3607	-2.35909	-2.3585	-2.35915	-2.35986	-2.35709	-2.36009	-2.35921	-2.35835	-2.35998	-2.35836	-2.35469	-2.35898	-2.35939
ENSG00000205940	4.52617	5.82502	5.47592	4.61157	4.94015	5.12987	5.10474	5.01921	5.12624	5.13337	5.1027	4.38172	4.55651	5.02601	5.00026	4.62914	4.8228	5.02585	5.16175	5.22925	5.16742	4.88151	4.94362	5.00649	5.44438	4.65937	4.63036	5.02606
ENSG00000157869	6.49672	6.13177	6.36131	5.62567	6.26264	6.87586	6.43072	6.73156	6.60188	6.29051	6.31998	6.52183	6.28667	6.61595	6.43103	6.44781	6.59855	6.49679	6.6783	6.7412	6.51805	6.586	6.35698	6.27236	6.81884	6.47194	6.59162	6.67924
ENSG00000281202	0.0710694	0.532977	0.802259	0.0831478	0.0763819	0.0740044	0.0810048	0.36018	0.0722393	0.0673643	0.0712007	0.070405	0.894533	0.171508	0.0608305	0.070968	0.38994	0.0705039	0.141375	0.0909653	0.36839	0.0699995	0.308016	0.0647587	0.0772323	0.148602	0.0718561	0.0686502
ENSG00000109705	0.871557	1.61043	2.40131	0.89994	1.57812	0.878578	0.894998	0.901934	0.874366	0.86257	0.871873	0.869956	2.20871	0.872747	1.23657	1.08471	1.23849	1.08003	0.85797	1.11003	1.20759	1.07491	1.02597	1.09204	1.02501	1.04335	0.873447	0.968754
ENSG00000246095	0.31442	0.923976	0.81121	0.329525	0.321079	0.430367	0.326854	0.612373	0.515336	0.30976	0.314585	0.499741	1.43481	0.315042	0.51518	0.414546	0.320564	0.412114	0.307398	0.667892	0.618358	0.313076	0.32233	0.306475	0.322143	0.309222	0.315408	0.402359
ENSG00000038219	11.3271	11.1398	10.9563	11.5211	10.9916	11.4315	11.2898	11.1442	11.7925	11.5533	11.2519	11.1817	10.8366	11.193	11.2482	11.07	10.8744	11.1333	11.6928	11.3898	11.3094	11.4674	10.9309	11.2286	11.6771	11.3721	11.0469	11.2627
ENSG00000281620	0	0	0	0	0	0	0	0	0	0	0	0	0	0	0	0	0	0	0	0	0	0	0	0	0	0	0	0
ENSG00000266240	-2.05226	-2.05042	-2.04698	-2.04669	-2.0496	-2.05074	-2.04757	-2.04635	-2.05164	-2.05442	-2.05219	-2.05263	-2.04483	-2.03077	-2.05895	-2.05232	-2.0498	-2.05257	-2.05564	-2.04376	-2.03537	-2.05286	-2.04914	-2.05614	-2.04921	-2.03346	-2.03061	-2.05364
ENSG00000249148	-1.16873	-1.07254	-0.615753	-1.05702	-1.06915	-1.16239	-1.14916	-1.14407	-1.07765	-1.17016	-1.16844	-1.16918	-1.13773	-1.16762	-1.12276	-1.16896	-1.15844	-1.16915	-1.17076	-1.13327	-1.1712	-1.16931	-1.15573	-1.04792	-1.15601	-1.1703	-1.16698	-1.16975
ENSG00000242209	-0.84799	-0.670391	-0.636016	-0.831239	-0.844706	-0.846973	-0.835295	-0.829641	-0.76333	-0.849259	-0.847945	-0.770216	-0.626061	-0.847819	-0.722032	-0.848025	-0.845596	-0.848185	-0.788606	-0.817649	-0.690929	-0.771737	-0.842583	-0.85014	-0.74463	-0.849404	-0.76477	-0.848821
ENSG00000250634	1.28593	1.79699	2.89747	1.32124	2.21896	1.29466	1.31508	2.26496	1.50474	1.3688	1.28632	1.72355	2.27029	1.58729	1.54157	1.73347	1.30045	1.7253	1.35518	1.52815	1.8533	1.38763	1.43876	1.34981	1.30414	1.97669	1.28828	1.27866
ENSG00000281488	-0.889697	-0.700896	-0.769724	-0.870876	-0.884925	-0.88856	-0.875107	-0.869208	-0.889245	-0.891118	-0.889646	-0.806548	-0.45178	-0.889506	-0.798574	-0.889736	-0.691876	-0.889915	-0.891832	-0.856698	-0.831579	-0.890109	-0.882711	-0.892109	-0.780519	-0.891281	-0.889393	-0.742897
ENSG00000250497	1.70296	3.1932	2.90495	2.0434	2.64994	1.83735	1.74339	2.62846	2.01828	1.78315	1.91408	1.70018	3.37209	1.81776	1.9023	2.35078	2.24592	2.14791	1.92059	2.12295	2.22907	2.13851	2.27026	1.67611	1.98082	2.07996	1.92151	2.04307
ENSG00000224569	0.413194	1.15136	1.53752	0.429938	0.838578	0.417284	0.568417	0.833138	0.521873	0.40801	0.413377	0.412266	1.08849	0.611595	0.458898	0.515007	0.54184	0.412404	0.405379	0.440661	0.54527	0.509755	0.549332	0.480956	0.421766	0.40741	0.414291	0.409812
ENSG00000248698	0.991757	1.56239	1.1446	1.63467	1.11257	1.19238	1.00858	1.47921	0.993736	1.20265	0.99198	0.990634	1.70862	1.08686	1.12651	1.31299	1.20869	1.08117	0.982329	1.4537	1.26944	1.07845	1.67173	0.981092	1.3109	0.984773	1.1744	1.21715
ENSG00000251317	-1.84629	-1.84278	-1.83626	-1.83572	-1.80097	-1.80313	-1.83738	-1.83506	-1.8451	-1.85037	-1.84615	-1.84698	-1.79191	-1.84578	-1.85644	-1.84639	-1.8416	-1.84687	-1.85268	-1.83015	-1.81425	-1.84741	-1.84037	-1.85364	-1.8405	-1.81062	-1.80522	-1.84889
ENSG00000251679	-0.751677	-0.652004	-0.737135	-0.313234	-0.467325	-0.654652	-0.740201	-0.624121	-0.751185	-0.753224	-0.751622	-0.593442	-0.616251	-0.751469	-0.755912	-0.75172	-0.749606	-0.751915	-0.754	-0.720491	-0.754568	-0.752126	-0.748342	-0.754302	-0.545973	-0.753402	-0.751347	-0.676018
ENSG00000249988	3.38352	2.65947	2.85341	2.49625	2.93584	3.19799	2.83443	2.87393	3.15508	3.02988	3.0786	3.00683	3.56919	3.39829	3.06493	3.07301	3.13016	3.47223	3.02049	3.56824	3.12493	3.42226	3.02704	3.14693	2.87073	2.92451	3.40694	3.19442
ENSG00000251412	1.64504	1.76455	1.62847	1.4953	1.867	1.47285	1.73408	1.6378	1.56705	1.53701	1.5607	1.55581	2.4897	1.72855	1.59676	2.08367	2.29479	1.78628	1.71398	1.94461	1.69342	1.71009	2.27387	2.05835	1.48079	1.67331	1.87296	2.03212
ENSG00000248425	0.328456	0.301045	0.178029	0.0639572	0.239446	0.0583778	0.06263	0.0644988	0.0573255	0.0544606	0.0567101	0.263189	0.200094	0.207586	0.0941851	0.0565726	0.152632	0.131392	0.0533755	0.211914	0.205787	0.0560017	0.324749	0.258296	0.157561	0.11762	0.136631	0.124227
ENSG00000248360	3.02728	3.72348	4.34867	2.93896	2.8945	2.24384	2.44465	2.95454	2.94055	2.69305	2.3427	2.52981	4.20219	3.14577	2.66486	2.22251	3.03062	3.25108	2.36465	2.70015	2.66823	2.75509	3.45893	3.05216	2.40654	2.74417	3.24963	3.47497
ENSG00000251252	1.45834	2.14801	2.3161	1.38887	1.49256	1.47735	1.38328	2.28501	2.04009	1.34709	1.70951	1.454	2.55077	1.78572	1.38964	1.54831	1.93028	1.69926	1.34203	1.40909	1.80286	1.8226	1.37377	1.8632	1.60791	1.34594	1.55691	1.35055
ENSG00000202449	-2.15554	-2.15388	-2.15078	-2.15053	-2.13405	-2.15417	-2.15131	-2.15022	-2.15498	-2.15748	-2.15547	-2.15587	-2.14885	-2.1553	-2.1618	-2.13649	-2.15332	-2.15582	-2.15857	-2.14789	-2.15944	-2.15607	-2.15273	-2.15903	-2.15279	-2.15772	-2.15516	-2.13767
ENSG00000247624	2.78176	2.97298	3.1473	2.61409	2.76532	2.40559	2.48135	2.97876	2.54863	2.40224	2.78471	2.51925	3.76188	2.60843	2.64078	3.24887	2.7577	2.65316	2.65041	2.92589	2.74252	2.75751	2.97842	2.8749	2.53786	2.39605	2.67968	2.49054
ENSG00000137449	8.70661	9.86911	9.56344	10.3671	10.4453	9.3419	9.08339	8.66867	8.88172	9.36769	8.88232	8.98661	8.31201	8.76641	9.2135	9.17222	8.71635	8.63567	9.03165	8.49711	9.04723	9.13289	8.66858	8.80265	9.39071	9.09036	8.80248	8.7017
ENSG00000249252	4.47495	5.16946	4.96019	6.13868	6.11425	4.91404	4.79415	4.21038	4.66083	4.83602	4.74048	4.98318	4.71477	4.86624	4.72084	4.86595	4.06061	4.55626	4.41845	4.46209	4.81598	4.35599	4.67211	4.63223	4.98085	4.51833	4.46868	4.65519
ENSG00000199420	0.72438	0.616511	0.67227	0.442783	0.786706	0.527538	0.558089	0.4436	0.598957	0.428279	0.515315	0.431026	0.711942	0.84776	0.557424	0.431537	0.625891	0.586355	0.426598	0.450195	0.539423	0.510078	0.437413	0.544204	0.867366	0.427895	0.518173	0.572833
ENSG00000163145	6.19741	6.70407	6.87294	6.03974	7.02042	5.39749	4.59818	5.33312	4.79848	5.0943	5.4349	5.45985	6.2852	5.35958	5.59987	5.11845	5.60967	6.17822	5.51864	6.4722	5.51547	5.57702	6.03806	6.086	5.66385	5.59213	5.81304	5.9681
ENSG00000251379	2.40465	3.10186	3.18913	3.8777	3.24002	2.35258	2.54407	2.87309	2.50409	2.41994	2.48661	2.2152	3.53739	2.70059	2.48369	2.40315	2.79436	2.31058	2.56031	3.08292	2.52622	2.5375	2.89083	2.37247	2.748	2.47736	2.41619	2.69139
ENSG00000048342	8.07292	8.12734	7.824	8.46416	8.63077	7.09495	6.72013	7.12782	7.45382	7.42444	7.41324	7.45852	7.78292	7.80868	7.67206	7.39306	7.70704	7.91707	7.4465	8.16415	7.54466	7.53089	7.92774	8.07932	7.74542	7.47032	7.83995	8.09359
ENSG00000249930	3.09105	3.49166	3.55257	3.75702	3.66706	2.61632	2.76581	3.08	2.60427	2.95502	3.14394	2.91441	3.56706	3.24616	2.83318	2.9251	3.30907	3.17336	3.07636	3.36147	3.13947	2.84871	3.04396	3.16115	2.97004	2.74232	3.10949	3.3551
ENSG00000273133	4.88135	4.88131	4.87168	4.26217	5.45404	4.39771	4.06915	3.79392	5.04007	4.14747	4.29693	4.34248	4.68528	4.73047	4.56622	4.40018	4.50578	4.85656	4.69953	4.65151	4.41012	4.36224	4.55307	4.78916	4.54812	4.47419	5.26215	4.68007
ENSG00000118564	9.89728	9.22287	9.10022	8.98253	9.14165	9.88416	9.62294	9.88121	9.94057	9.97153	9.71556	9.76686	9.49183	9.97831	9.77396	9.77047	9.68343	9.88955	10.0467	10.0822	9.83559	10.1561	9.70265	9.88166	10.0506	10.0159	9.85765	9.85168
ENSG00000237765	7.73517	6.97987	6.61457	5.99681	6.26247	7.86288	7.65383	8.20262	8.13593	7.59732	7.85616	7.98752	7.88732	8.08095	7.87732	7.63688	8.14499	8.26787	7.74012	7.77443	7.99597	7.86539	8.04008	8.35046	8.05301	7.72424	8.01927	8.20959
ENSG00000109743	5.27348	4.97394	5.19773	3.38034	4.50187	4.75064	4.92766	5.10654	5.45762	4.7066	4.36022	4.90438	6.02717	4.84472	4.9669	4.8757	5.14101	5.30317	4.68656	5.6068	4.63404	4.51466	5.73611	5.23206	4.79652	4.73739	5.52357	5.89502
ENSG00000214846	1.00215	1.27854	1.14618	1.02041	1.1159	1.19178	1.43057	1.27008	1.00391	1.13859	1.00235	1.08591	1.51363	1.09174	1.21252	1.08874	1.44059	1.47286	1.12332	1.64306	1.1662	1.00055	1.2184	1.27518	1.3049	1.06839	1.38178	1.21537
ENSG00000248188	-1.76411	-1.71167	-1.70386	-1.75145	-1.75806	-1.76065	-1.75344	-1.75066	-1.76269	-1.72076	-1.76395	-1.76494	-1.69897	-1.7635	-1.73615	-1.76423	-1.7585	-1.76481	-1.77177	-1.74478	-1.77396	-1.71722	-1.70878	-1.77292	-1.75717	-1.76961	-1.76315	-1.76722
ENSG00000004468	7.583	8.26505	8.29591	9.35941	9.11824	6.33683	6.01875	7.26055	7.14797	5.99059	6.73506	6.7916	8.20394	7.87694	7.21606	7.06633	8.11003	8.19284	6.20041	7.69159	7.15378	6.74744	7.76102	7.1522	7.07627	6.40493	7.85463	8.10484
ENSG00000251644	-2.25661	-2.25589	-2.25456	-2.25445	-2.25558	-2.25602	-2.25479	-2.25432	-2.25636	-2.25744	-2.25658	-2.25675	-2.25373	-2.2565	-2.2593	-2.25663	-2.25565	-2.25673	-2.25791	-2.25332	-2.24186	-2.25683	-2.2554	-2.25811	-2.25543	-2.25754	-2.25644	-2.25714
ENSG00000137440	0.845633	1.77604	1.84205	0.870757	0.856784	0.851814	1.01357	1.28895	0.848103	0.930083	0.845911	0.844227	2.24628	0.846679	1.00269	1.04853	1.09557	1.34608	0.918128	0.886621	1.16633	0.843367	0.991915	1.23357	0.991014	1.15339	0.847295	0.840499
ENSG00000137441	-0.647642	-0.451445	-0.395913	-0.633812	-0.53612	-0.64618	-0.638869	-0.509282	-0.64706	-0.649474	-0.647576	-0.647971	-0.138845	-0.556281	-0.601512	-0.647692	-0.277144	-0.647922	-0.650396	-0.494329	-0.65107	-0.648172	-0.644486	-0.650754	-0.644561	-0.649685	-0.647251	-0.64884
ENSG00000007062	2.14621	3.75677	4.31591	2.10175	2.55495	2.30228	2.25365	3.40142	2.96813	2.29503	2.26182	2.52389	4.44778	3.05272	2.09529	2.93081	2.5474	2.74057	2.47769	2.35166	3.06022	2.43269	2.6692	2.3925	2.46479	2.64184	2.02338	2.55807
ENSG00000169762	10.4573	9.23804	9.14862	8.5231	8.90961	10.5803	10.1663	9.9139	10.379	10.5975	10.5568	10.4125	10.2048	10.5533	10.5801	10.5202	10.4633	10.6496	10.8047	10.552	10.7934	10.8665	10.4923	10.6072	10.8469	10.7181	10.5256	10.6181
ENSG00000249234	3.67218	3.36012	2.80254	3.5383	3.17174	3.67178	3.85753	3.47707	3.36581	3.8166	3.49865	3.80013	3.71086	3.5565	3.6764	3.88637	3.45336	3.99203	3.62368	3.40893	3.56987	3.78635	4.1285	3.6843	3.54398	3.80002	3.98054	3.37886
ENSG00000263327	6.93409	5.16759	5.9449	6.39355	5.87567	6.51764	6.0513	7.56884	7.16516	6.07537	6.66378	6.39808	7.75892	7.82174	6.66174	6.65057	7.58888	7.74249	6.14821	6.89082	6.14677	6.33796	7.58074	7.5922	6.17948	6.1384	7.42915	7.61822
ENSG00000242358	0	0	0	0	0	0	0	0	0	0	0	0	0	0	0	0	0	0	0	0	0	0	0	0	0	0	0	0
ENSG00000248851	4.51146	3.052	3.43359	4.61205	3.52471	2.80985	2.61081	3.94372	4.30493	2.86851	3.22562	2.4744	5.12879	5.17495	2.42352	2.62417	4.10245	4.97282	3.04363	4.37295	2.92724	2.46866	4.10894	4.9733	2.997	2.76445	4.28889	4.48423
ENSG00000249506	2.2968	2.49994	2.48856	1.91284	2.01001	1.99167	2.04499	2.41917	2.31759	2.16466	1.96971	2.05496	3.25568	3.16954	2.05014	1.96787	2.70852	2.62558	1.84091	2.39955	2.04833	1.8598	2.99095	2.61797	2.12873	2.33538	2.79699	2.52951
ENSG00000248138	1.47996	1.47335	1.58545	1.05279	1.04101	1.03688	1.04905	1.3147	1.36967	1.17601	1.03201	1.03062	1.97011	1.69995	1.16604	1.47824	1.33741	1.34662	1.02209	1.22996	1.08617	1.27206	1.26045	1.26774	1.04249	1.10169	1.21434	1.11104
ENSG00000169744	3.6723	3.65572	4.03125	4.56604	2.92011	2.51316	2.87724	3.92377	2.9375	2.4453	2.82399	2.60036	4.9629	4.38959	3.22068	3.20892	4.13862	3.69241	2.52889	3.60052	3.36679	3.4574	4.11833	3.77368	3.03872	3.09202	3.467	3.58476
ENSG00000249998	-0.788073	-0.786515	-0.441044	-0.770903	-0.67901	-0.786803	-0.665018	-0.769107	-0.787568	-0.789663	-0.788017	-0.788359	-0.319411	-0.78786	-0.792431	-0.788117	-0.785948	-0.625314	-0.790462	-0.755629	-0.729003	-0.628914	-0.674943	-0.726366	-0.784006	-0.789846	-0.787734	-0.789113
ENSG00000251212	-0.738688	-0.737155	-0.502944	-0.723063	-0.736419	-0.737439	-0.727636	-0.388865	-0.567646	-0.668167	-0.738632	-0.738969	-0.49172	-0.572355	-0.742963	-0.738731	-0.633793	-0.655627	-0.741033	-0.70774	-0.741606	-0.73914	-0.53196	-0.741338	-0.736053	-0.740429	-0.738354	-0.739709
ENSG00000250819	0.0752869	0.510799	0.618403	0.0858436	0.191118	0.0778377	0.0839591	0.347304	0.0763026	0.149698	0.0754009	0.0747108	0.778888	0.0757165	0.119259	0.166316	0.0795513	0.164182	0.266322	0.0927592	0.400939	0.0743594	0.0807844	0.137612	0.195	0.0717114	0.170397	0.0731915
ENSG00000206780	-1.96051	-1.95705	-1.95059	-1.95006	-1.91568	-1.95766	-1.9517	-1.94941	-1.95934	-1.96455	-1.96038	-1.9612	-1.86688	-1.96001	-1.9357	-1.96062	-1.95588	-1.96109	-1.96684	-1.94455	-1.96865	-1.96162	-1.95466	-1.96779	-1.95479	-1.96506	-1.91988	-1.96309
ENSG00000215278	-1.44781	-1.37543	-1.43122	-1.43033	-1.37287	-1.44303	-1.43308	-1.36267	-1.44585	-1.45442	-1.31441	-1.44895	-1.42448	-1.44697	-1.41215	-1.44798	-1.44006	-1.38219	-1.45481	-1.35454	-1.45509	-1.44966	-1.37144	-1.45496	-1.43823	-1.45451	-1.44648	-1.38552
ENSG00000151552	6.56208	6.30536	6.51789	5.99081	6.35533	6.80976	6.85978	6.94735	6.64669	6.59433	6.60045	6.97327	6.80559	6.45581	6.8889	6.8523	6.3361	6.58174	6.50251	6.66876	6.86351	6.80475	6.7707	6.56592	6.73996	6.71568	6.72526	6.75592
ENSG00000249581	-0.123022	-0.120216	0.426027	-0.11356	-0.00606064	-0.120734	-0.115248	0.0283853	-0.122111	-0.125899	-0.12292	-0.123539	0.588162	-0.0279375	-0.130942	-0.0306567	-0.00792545	0.317304	-0.127349	-0.102747	0.109811	-0.123854	-0.00153685	-0.0591439	-0.00221281	-0.12623	-0.12241	-0.124902
ENSG00000249488	-0.333511	0.00262619	-0.327261	-0.326868	-0.228281	-0.23791	-0.328064	-0.197252	-0.332878	-0.335502	-0.33344	-0.252475	-0.0564959	-0.333244	-0.338958	-0.333566	-0.0574561	-0.252074	-0.3365	-0.0396789	-0.277925	-0.334088	-0.224228	-0.275314	-0.330151	-0.266501	-0.333086	-0.126754
ENSG00000002549	10.0255	11.5311	11.3836	11.8402	11.7123	10.6393	10.4755	9.47148	9.4599	10.3505	10.7462	10.6313	9.62314	9.78687	10.8168	10.7608	10.0245	10.1245	9.99091	10.119	11.0425	10.7245	9.81524	10.0164	11.2514	10.5689	9.92925	10.0989
ENSG00000249502	4.02642	4.92183	4.62626	3.59507	5.34217	3.90451	3.55141	3.93848	3.18855	3.59139	3.90747	4.27157	3.78647	4.15494	4.23738	4.53285	3.52527	3.88366	3.69948	3.74692	4.04995	4.25536	3.63478	3.84882	4.19046	4.18205	4.23374	4.17074
ENSG00000118579	10.5711	9.75793	9.83536	9.93387	10.0768	9.68538	9.74457	10.0783	9.67159	9.75988	10.1412	10.0629	10.2325	10.5598	10.0725	10.1442	10.4194	10.5523	10.0696	10.518	9.9089	10	10.4731	10.6534	10.1207	10.0235	10.3538	10.6359
ENSG00000047662	4.23238	4.61021	4.16641	3.95793	3.36221	3.97286	4.0765	3.97868	3.67648	3.99755	4.04028	3.93801	4.81355	4.22042	3.80868	3.91765	4.23645	4.14997	3.85864	3.99189	3.83124	3.55848	4.11883	3.94655	4.06958	3.56706	3.81612	3.62165
ENSG00000163257	8.58717	8.22071	8.27101	8.86553	8.43334	8.54113	8.07851	8.20751	7.88863	8.47592	8.98983	8.9022	8.81234	8.89465	9.01864	8.73348	8.88976	8.69953	8.98138	8.60719	8.98775	9.07535	9.01634	8.75757	9.09735	8.91966	8.8101	8.84801
ENSG00000109805	5.31662	5.44146	5.64648	5.23751	4.90347	4.93401	5.48399	5.26653	5.17779	4.98627	4.49529	4.78363	4.92403	4.9653	4.48826	4.40837	5.14729	5.14009	4.38178	4.66184	4.55401	4.28779	5.06421	4.88292	4.75718	4.28095	4.78825	4.67734
ENSG00000178177	8.58143	8.38486	8.12042	7.88466	8.05833	8.40772	8.51517	8.73963	8.25527	8.5732	8.36537	8.13732	8.10658	8.33034	8.28544	8.03192	8.38412	8.25538	8.65107	8.556	8.46026	8.50915	8.30229	8.48791	8.87991	8.4349	8.33393	8.35965
ENSG00000235413	3.86556	3.69916	2.95128	2.81726	3.79284	3.63323	3.63957	3.70616	3.75734	3.7346	3.90321	3.57673	3.47054	3.41439	3.72736	3.79247	3.82603	3.84629	3.6635	3.69988	3.48213	3.52027	3.90911	4.02627	3.35418	3.46917	3.42182	3.9316
ENSG00000251048	-2.05514	-2.0521	-1.97653	-2.04597	-2.05076	-2.05263	-2.04741	-2.0454	-2.05411	-2.05868	-2.05502	-2.05574	-2.00794	-2.0547	-2.06624	-2.05523	-2.05107	-2.05565	-2.06069	-2.04113	-2.02733	-2.05611	-2.05	-2.06152	-2.05011	-2.05913	-2.05444	-2.0574
ENSG00000279918	-1.2187	-1.20999	-1.09366	-1.19243	-1.10604	-1.21152	-1.19656	-0.990594	-1.21576	-1.22219	-1.21836	-1.22042	-0.983417	-1.11737	-1.22501	-1.21896	-1.20705	-1.22016	-1.223	-0.878276	-1.15129	-1.12443	-1.20398	-1.22331	-1.2043	-1.22237	-1.21671	-1.22164
ENSG00000248238	-0.957635	-0.613782	-0.542483	-0.937547	-0.951127	-0.956449	-0.941637	-0.935935	-0.957201	-0.959	-0.957586	-0.957881	-0.730637	-0.869596	-0.912287	-0.957672	-0.952025	-0.873807	-0.959685	-0.923842	-0.960187	-0.87581	-0.948987	-0.896639	-0.949303	-0.959157	-0.957343	-0.958528
ENSG00000251816	-2.35891	-2.35863	-2.3581	-2.35806	-2.3585	-2.35868	-2.35819	-2.35801	-2.35881	-2.35924	-2.3589	-2.35897	-2.35777	-2.35887	-2.35673	-2.35892	-2.35853	-2.35896	-2.35942	-2.35761	-2.35957	-2.359	-2.35843	-2.3595	-2.35844	-2.35928	-2.35885	-2.35912
ENSG00000279379	-1.10826	-1.1017	-0.710682	-1.08522	-1.09809	-1.10314	-1.08909	-1.08369	-1.10711	-1.10957	-1.10822	-1.1085	-0.889059	-1.10809	-1.06119	-1.1083	-1.09894	-0.686765	-1.11023	-1.07222	-0.989444	-1.10864	-1.09606	-1.11048	-1.09636	-1.10972	-1.10798	-1.10912
ENSG00000248515	-0.217678	-0.0146947	0.148174	-0.20892	-0.213842	-0.215562	-0.0810124	-0.0676321	-0.120123	-0.220338	-0.0409731	-0.218156	0.570578	-0.217322	-0.224996	-0.217751	-0.103434	-0.0462938	-0.221678	-0.194877	-0.0958321	-0.218448	0.00567509	-0.153868	-0.213226	-0.220644	-0.217112	-0.219416
ENSG00000249441	-2.05795	-2.05506	-2.01644	-2.04923	-2.05378	-2.05557	-2.0506	-1.98222	-2.05697	-2.06132	-2.05784	-2.05852	-2.0463	-2.05753	-2.03629	-2.05803	-2.05408	-2.05843	-2.06323	-2.04463	-2.06474	-2.05887	-2.05306	-2.06402	-2.05317	-2.06174	-2.05729	-2.06009
ENSG00000241612	-0.338343	-0.153852	-0.33215	-0.206027	-0.233434	-0.243033	-0.332946	-0.331278	0.245746	-0.269804	-0.338273	-0.338699	-0.187923	-0.338078	-0.25127	-0.338398	-0.144836	-0.338646	-0.277356	-0.315479	-0.282908	-0.259183	-0.334933	-0.280307	-0.335014	-0.148654	-0.251698	-0.339633
ENSG00000250611	-1.18364	-0.900087	-1.06864	-1.15948	-1.17209	-1.17704	-1.16328	-1.06592	-1.18093	-1.18571	-1.18333	-1.18463	-0.783127	-1.18248	-1.13576	-1.18388	-1.17293	-1.09556	-1.18637	-1.14675	-1.06198	-1.18478	-1.17011	-1.18663	-1.1704	-1.18586	-1.18181	-1.18526
ENSG00000145147	2.11635	4.31285	4.28047	2.21804	3.34538	2.14249	2.52251	3.43247	2.39035	2.57346	2.48071	2.72725	4.97471	2.90255	2.61564	2.95132	3.38618	2.11119	2.59609	2.81044	2.7352	2.55175	3.1943	3.47464	2.69955	2.63625	3.20617	2.21967
ENSG00000248228	-1.52712	-1.45442	-1.51046	-1.50957	-1.51873	-1.52232	-1.51233	-1.4416	-1.52515	-1.5339	-1.52689	-1.46139	-1.36993	-1.52628	-1.53708	-1.39354	-1.51934	-1.46122	-1.53607	-1.50032	-1.53637	-1.52898	-1.45041	-1.53623	-1.5175	-1.53475	-1.52579	-1.53144
ENSG00000207732	-0.744788	-0.552995	-0.504531	-0.728654	-0.742427	-0.743487	-0.73331	-0.614005	-0.744271	-0.672706	-0.74473	-0.745081	-0.380289	-0.574961	-0.74925	-0.744833	-0.742611	-0.745037	-0.747234	-0.600238	-0.62849	-0.74526	-0.631914	-0.747552	-0.742038	-0.746603	-0.74444	-0.595749
ENSG00000163138	6.66008	5.76284	6.50795	5.88423	5.74402	6.2123	5.88457	6.33016	6.10856	5.8676	6.00797	5.94966	6.91299	6.88638	6.29491	6.1012	6.79911	6.62837	6.07382	6.70744	6.2974	6.38335	6.90598	6.80673	6.16411	6.38674	6.79875	6.69429
ENSG00000185774	4.32331	3.63875	4.44666	3.66696	4.08708	3.62229	4.05552	4.13212	4.23699	3.94974	3.83213	3.8544	5.07094	4.48416	4.00694	4.00386	4.29013	4.41522	4.03537	4.36322	4.15765	4.31123	4.5491	4.60304	3.89725	4.06657	4.03393	4.10321
ENSG00000272995	0.092037	0.262527	0.240108	0.0210403	0.0168738	0.103592	0.0197083	0.250526	0.0143782	0.138976	0.0137592	0.159579	0.27693	0.0139757	0.134449	0.16338	0.0166238	0.0133453	0.0104026	0.402975	0.0648095	0.0130465	0.116944	0.171803	0.0173912	0.0112453	0.0141495	0.208002
ENSG00000250243	-1.19596	-1.18807	-0.901328	-1.17216	-1.18459	-1.18946	-1.1759	-1.17069	-0.938486	-1.19827	-1.19565	-1.19722	-0.892142	-1.19482	-1.20051	-1.19619	-1.18541	-1.10892	-1.19892	-1.15962	-1.19939	-1.19736	-1.09195	-1.19917	-1.18292	-1.19842	-1.10348	-1.19783
ENSG00000250092	-1.4378	-1.2742	-1.10472	-1.41723	-1.42797	-1.43218	-1.42047	-1.41596	-1.35711	-1.4457	-1.43754	-1.43915	-1.25356	-1.43682	-1.44758	-1.43801	-1.42869	-1.43895	-1.44624	-1.40639	-1.38238	-1.43999	-1.42628	-1.44645	-1.42653	-1.44582	-1.43625	-1.44287
ENSG00000242768	-0.470596	-0.543912	0.150634	-0.644119	-0.65763	-0.659127	-0.649688	-0.641925	-0.660239	-0.663309	-0.660893	-0.661394	-0.00279125	-0.660664	-0.667424	-0.471405	-0.657889	-0.661332	-0.664489	-0.625459	-0.593416	-0.66165	-0.657	-0.66495	-0.657094	-0.663579	-0.66048	-0.6625
ENSG00000248343	-2.2585	-2.2564	-2.25249	-2.25217	-2.25548	-2.25677	-2.25317	-2.25178	-2.25779	-2.26095	-2.25842	-2.25892	-2.2018	-2.2582	-2.26641	-2.25856	-2.25569	-2.25885	-2.26233	-2.24883	-2.26343	-2.25917	-2.25495	-2.26291	-2.25503	-2.26125	-2.25802	-2.26006
ENSG00000280650	2.17056	3.68994	4.99744	2.13397	2.50661	2.05557	3.24159	3.68479	2.99854	1.99186	2.51013	2.8799	4.72455	3.03828	2.73649	3.17992	3.28807	2.66803	1.97255	2.74736	3.08428	2.80153	2.83539	2.35915	2.39468	2.32233	2.03568	2.00474
ENSG00000250039	0.496621	1.10696	1.16863	0.513823	0.50421	0.500818	0.510784	1.59161	0.603696	0.491305	0.496809	0.495669	0.953816	0.49733	0.596048	0.496476	0.503623	0.495811	0.488609	0.701822	0.899098	0.591613	0.631097	0.632066	1.00918	0.72197	0.497747	0.493152
ENSG00000239001	-2.25704	-2.25601	-2.2541	-2.25394	-2.25556	-2.25619	-2.25443	-2.25375	-2.25669	-2.25824	-2.257	-2.25724	-2.2529	-2.25689	-2.26091	-2.25707	-2.24385	-2.25721	-2.25892	-2.2523	-2.24764	-2.25737	-2.2553	-2.2592	-2.25534	-2.25839	-2.2568	-2.2578
ENSG00000152990	2.48606	3.33358	3.93977	2.58402	3.14568	2.22588	2.43204	3.45332	2.20759	2.41442	2.4007	2.29306	4.36907	2.49532	2.52865	2.63819	3.13455	2.81911	2.56823	2.55128	2.68364	2.80551	3.2766	2.49011	2.59696	2.60639	2.07998	2.05843
ENSG00000273832	-2.359	-2.35864	-2.35797	-2.35791	-2.35848	-2.3587	-2.35808	-2.35785	-2.35888	-2.35942	-2.35898	-2.35907	-2.35755	-2.35895	-2.36035	-2.35901	-2.35852	-2.35906	-2.35966	-2.35734	-2.35571	-2.35911	-2.35839	-2.35975	-2.3584	-2.35947	-2.35892	-2.35927
ENSG00000244538	1.13389	0.857769	0.982544	1.18547	1.1946	0.857049	0.864741	1.09767	1.08316	0.977863	1.00572	0.929288	1.31968	1.00836	1.00946	1.00404	0.953796	1.12729	1.11445	0.876047	1.13662	0.852743	1.13197	1.05843	0.95938	0.849495	1.01047	1.04842
ENSG00000251516	-1.43363	-1.3413	-0.987741	-1.41134	-1.42299	-1.42755	-1.41485	-1.40996	-1.43114	-1.44205	-1.43335	-1.4351	-1.14903	-1.43257	-1.44427	-1.43386	-1.42375	-1.43488	-1.36765	-1.3996	-1.44316	-1.436	-1.42115	-1.44294	-1.42142	-1.4422	-1.43195	-1.43912
ENSG00000249948	0.680628	1.25268	1.23402	0.69725	0.687927	0.684658	0.694293	1.16723	0.867061	0.675548	0.774229	0.852039	1.55038	0.776081	0.863937	1.00325	0.798416	0.770675	0.672982	1.01551	0.961201	0.67916	0.805534	0.864232	0.907392	0.752386	0.681708	0.67731
ENSG00000237350	2.78403	2.91915	3.21002	3.42285	3.32376	2.8323	3.25105	3.16255	2.94201	3.31897	3.09335	2.96467	2.82	3.29353	3.30654	2.78233	2.77863	3.49014	3.31799	3.44628	2.91023	2.89662	2.70162	3.69893	3.53469	2.77457	3.05434	3.52198
ENSG00000248837	-0.322819	0.0287955	-0.0729772	-0.315405	0.049051	-0.321035	-0.316734	-0.314864	-0.32211	-0.250498	-0.32274	-0.323222	0.182681	-0.322519	-0.27846	-0.322881	-0.119354	-0.323162	-0.32618	-0.156378	-0.264381	-0.239278	-0.318968	-0.326618	-0.31906	-0.123116	-0.322342	-0.324282
ENSG00000249645	0.154867	0.518286	0.518718	0.165969	0.15973	0.15755	0.163988	0.534191	0.337664	0.151495	0.154987	0.243051	0.936471	0.155319	0.294247	0.154775	0.454117	0.24351	0.285031	0.337431	0.274092	0.153892	0.160649	0.216749	0.160511	0.22693	0.24977	0.152663
ENSG00000249547	-1.9594	-1.88641	-1.95069	-1.95023	-1.95502	-1.9569	-1.95167	-1.94966	-1.9234	-1.96295	-1.95929	-1.96	-1.91217	-1.95896	-1.93761	-1.95949	-1.95534	-1.95991	-1.96496	-1.94539	-1.96655	-1.96038	-1.95426	-1.96579	-1.95437	-1.96339	-1.95871	-1.96166
ENSG00000251220	-1.84963	-1.79092	-1.78216	-1.83545	-1.84286	-1.84576	-1.83768	-1.78056	-1.84804	-1.85511	-1.84945	-1.85056	-1.72268	-1.84895	-1.86309	-1.79575	-1.84334	-1.85042	-1.85821	-1.82798	-1.86066	-1.85113	-1.84169	-1.85949	-1.84186	-1.85579	-1.84855	-1.85312
ENSG00000250137	-1.76843	-1.70048	-1.75286	-1.75203	-1.76059	-1.76395	-1.6921	-1.75101	-1.7666	-1.77477	-1.76822	-1.76951	-1.49649	-1.76765	-1.73228	-1.76859	-1.76116	-1.76934	-1.77836	-1.74338	-1.7812	-1.77017	-1.75924	-1.77985	-1.75944	-1.77556	-1.76719	-1.77247
ENSG00000251292	1.05239	1.90646	1.95929	1.07916	1.39587	1.17387	1.63709	1.58771	1.34664	1.04404	1.05269	1.0509	2.3676	1.0535	1.201	1.40785	1.47894	1.15229	1.26263	1.09616	1.24477	1.23829	1.49846	1.18734	1.06613	1.1299	1.05416	1.04694
ENSG00000109819	2.28444	4.37213	5.18821	2.60397	3.74033	2.31924	2.86657	4.4752	3.39257	2.98553	2.43085	3.48466	5.48621	3.04275	3.07565	3.29251	3.7745	3.38794	2.21271	3.17865	3.94755	2.83623	3.61316	2.83192	2.79517	3.03497	2.68579	2.71177
ENSG00000249453	0.98961	1.4903	2.04351	1.01708	1.24285	0.996369	1.01227	1.88077	1.45031	0.980991	0.989914	0.988072	2.16241	1.1971	0.965538	0.989375	1.51134	1.27175	0.976594	1.51063	1.12293	0.987131	1.13621	0.974869	1.13529	1.07003	1.89124	0.983994
ENSG00000222262	-1.94753	-1.94532	-1.94119	-1.94085	-1.94434	-1.94571	-1.9419	-1.94044	-1.94679	-1.95012	-1.94745	-1.94797	-1.93861	-1.94721	-1.9547	-1.92213	-1.94457	-1.89697	-1.95158	-1.93733	-1.90181	-1.94824	-1.94379	-1.95218	-1.94387	-1.95044	-1.94703	-1.94918
ENSG00000109606	10.0616	10.5017	10.4123	11.035	10.6622	10.4967	10.3302	10.1488	10.2492	10.7494	10.4859	10.5316	9.78685	10.0586	10.375	10.5203	10.1687	9.97335	10.8376	10.1728	10.6427	10.9501	10.1957	10.1332	10.9343	10.7765	10.0972	9.97544
ENSG00000207697	0.339094	0.504428	0.506044	0.197738	0.193083	0.191477	0.19625	0.519627	0.415593	0.25269	0.267924	0.457942	0.452711	0.409459	0.226897	0.266998	0.192803	0.189141	0.185854	0.203277	0.239835	0.263146	0.292627	0.185379	0.292028	0.186795	0.412113	0.187917
ENSG00000243005	2.32744	2.16736	2.28073	1.77335	2.32249	2.08924	1.88893	1.9067	2.13064	2.28925	2.1147	2.10238	1.93018	1.83277	2.18807	2.1696	1.95262	1.97595	2.2045	2.19906	2.04737	2.25686	2.20758	2.42935	1.86659	1.87216	1.99136	2.22933
ENSG00000249256	1.15232	1.33214	1.39054	1.28848	1.25638	1.32713	1.55326	1.40228	1.1539	1.214	1.3746	1.53972	1.63091	1.23368	1.22657	1.54837	1.34196	1.42984	1.46125	1.45404	1.25184	1.36249	1.16095	1.4491	1.64035	1.212	1.15338	1.64478
ENSG00000261121	-0.603675	-0.188927	-0.471702	-0.591095	-0.601103	-0.602258	-0.476442	-0.468119	-0.603112	-0.605449	-0.516512	-0.603995	-0.105949	-0.515025	-0.559026	-0.517463	-0.601303	-0.603947	-0.606339	-0.57436	-0.488404	-0.604189	-0.600615	-0.606686	-0.491866	-0.605652	-0.603296	-0.604835
ENSG00000251638	-0.932168	-0.830363	-0.608058	-0.912183	-0.82431	-0.931023	-0.916385	-0.706871	-0.931712	-0.933601	-0.932117	-0.932426	-0.69957	-0.842861	-0.936094	-0.932207	-0.825232	-0.847134	-0.93432	-0.8981	-0.872926	-0.932583	-0.82211	-0.9346	-0.924263	-0.933765	-0.931862	-0.933105
ENSG00000248444	-0.170823	0.130673	0.478181	-0.16085	-0.166441	-0.168403	-0.162622	0.113888	-0.169859	-0.173873	-0.170714	-0.077076	0.644747	-0.0715892	-0.17924	-0.170906	-0.0508687	-0.076607	-0.175413	-0.147762	-0.107142	-0.171704	-0.0442673	-0.104034	-0.0449655	-0.174224	-0.170174	-0.172815
ENSG00000109610	1.63458	2.34852	3.20907	1.56526	2.50801	1.65881	1.55684	1.56866	1.8508	1.69513	1.63568	1.51351	3.4372	2.00775	1.78616	2.36697	2.24433	2.24682	1.49235	2.0981	1.91762	1.97792	1.81135	1.80778	1.68479	1.59936	1.64114	1.50605
ENSG00000181982	5.55913	6.86545	7.12148	5.69867	5.39882	6.19796	6.21989	6.65325	6.50898	6.25027	6.04027	5.87152	7.42378	6.08908	6.1373	6.072	5.69559	6.32729	6.56304	6.19176	6.41498	6.29907	6.34151	6.01682	6.37995	6.55004	5.57574	6.22123
ENSG00000153012	1.71021	2.37203	3.67173	1.77388	2.69001	1.72629	1.92764	2.802	1.71667	2.06632	1.94832	1.93785	3.98841	2.37684	2.18954	1.70965	2.67964	2.20706	1.8706	2.18322	2.29538	2.02885	2.83307	1.86015	2.02455	2.19975	2.05848	1.81183
ENSG00000109618	8.32525	7.99124	8.05818	8.29818	8.09691	8.07191	7.90999	7.9938	7.62819	7.85616	8.26925	8.03463	8.10083	8.17523	8.19781	8.16188	8.4026	8.53108	8.37522	8.33268	8.16413	8.38047	8.34877	8.20316	8.45638	8.56458	8.42721	8.44073
ENSG00000281501	5.39632	5.45181	5.52309	4.5888	4.66244	5.16739	5.37963	4.91447	5.45162	5.24672	5.68922	5.08942	6.03062	5.85555	5.7623	5.89278	5.65849	5.78783	5.24884	5.57452	5.36493	5.23805	5.6763	5.62396	5.53569	5.08098	5.51281	6.06353
ENSG00000281028	0	0	0	0	0	0	0	0	0	0	0	0	0	0	0	0	0	0	0	0	0	0	0	0	0	0	0	0
ENSG00000271172	2.16398	2.06715	1.59984	1.60149	1.95456	1.92347	1.71928	1.73654	1.90004	1.88965	1.88612	1.80865	2.27641	1.82176	2.21541	1.74145	2.15091	1.99716	1.62902	1.77622	1.78766	1.5708	1.88623	1.79691	2.04003	1.70567	2.07687	2.27627
ENSG00000038210	6.00697	6.54295	6.73094	7.97807	7.66058	6.23415	6.24628	6.05399	5.24122	5.93922	6.33859	6.13031	5.47534	5.88391	6.54507	6.645	5.67042	5.77358	6.46226	5.75121	6.55469	6.52491	6.25238	5.80931	7.05686	6.4019	5.68586	5.80879
ENSG00000278135	1.88146	3.2937	4.28219	2.91609	2.20122	2.27977	1.94678	3.33129	2.14402	2.39788	1.88237	2.3945	4.24408	2.41954	2.37315	2.40672	2.67695	2.22062	2.34992	2.38419	2.10338	2.00016	2.85531	2.03168	2.21261	2.62755	2.24383	2.27542
ENSG00000168228	6.43406	6.6207	6.50427	6.80399	6.59811	6.4708	6.26372	6.11913	6.50783	6.42676	6.06841	6.40832	6.5551	6.26968	6.24857	6.23776	6.37915	6.41384	6.63851	6.3193	6.6179	6.73932	6.27204	5.99387	6.61288	6.62171	5.83052	6.18227
ENSG00000264496	-1.94862	-1.94603	-1.94121	-1.94081	-1.94489	-1.91673	-1.94204	-1.94033	-1.91799	-1.92188	-1.94852	-1.94913	-1.93819	-1.94824	-1.95703	-1.9487	-1.94516	-1.94905	-1.95334	-1.9367	-1.92494	-1.94945	-1.94425	-1.95405	-1.91459	-1.95201	-1.94803	-1.95054
ENSG00000053900	8.91418	8.5766	8.3794	8.89063	8.48477	8.67528	8.44349	8.90324	8.53672	8.49742	8.66312	8.63514	8.66432	8.86084	8.60803	8.74213	8.87128	8.62806	8.52537	8.78488	8.73453	8.59086	8.79675	8.71053	8.85793	8.80181	8.7478	8.85869
ENSG00000249320	-1.17485	-0.965892	-1.14991	-1.14858	-0.962051	-1.16768	-1.15271	-0.946701	-1.17191	-1.17696	-1.17452	-1.17568	-0.639148	-1.1736	-1.1797	-1.17511	-1.06308	-1.17563	-1.17775	-1.13473	-1.17832	-1.17585	-1.16014	-1.17805	-1.16046	-1.17714	-1.17286	-1.17642
ENSG00000248608	-1.84766	-1.84369	-1.83629	-1.83569	-1.84194	-1.84439	-1.83757	-1.7893	-1.80068	-1.80665	-1.84751	-1.84845	-1.78603	-1.84709	-1.85915	-1.80214	-1.84235	-1.84833	-1.85491	-1.82937	-1.85699	-1.84894	-1.79531	-1.856	-1.8411	-1.85287	-1.84676	-1.85061
ENSG00000238632	-2.15625	-2.15419	-2.10295	-2.15003	-2.15328	-2.15455	-2.15101	-2.14964	-2.15555	-2.15865	-2.15617	-2.15665	-2.14794	-2.15595	-2.16401	-2.15631	-2.15349	-2.15659	-2.16001	-2.14675	-2.13739	-2.15691	-2.15276	-2.16058	-2.15284	-2.15895	-2.15578	-2.15778
ENSG00000248545	-0.559526	-0.380866	-0.434854	-0.554325	-0.557268	-0.558284	-0.555265	-0.428723	-0.559033	-0.561074	-0.559471	-0.559806	-0.0234243	-0.401647	-0.474715	-0.559569	-0.557445	-0.559764	-0.561849	-0.283031	-0.402006	-0.559976	-0.556838	-0.503102	-0.556902	-0.494757	-0.559195	-0.56054
ENSG00000228154	-2.05256	-2.05059	-2.04692	-2.04662	-2.04972	-2.05094	-2.04755	-2.02362	-2.05189	-2.05485	-2.05248	-2.05295	-2.04463	-2.05227	-2.05969	-2.05262	-2.04993	-2.05289	-2.05615	-2.04349	-2.01193	-2.05319	-2.04923	-2.03406	-2.0493	-2.05514	-2.05211	-2.05402
ENSG00000157765	1.97727	4.24954	4.89768	2.2953	3.1321	2.00856	2.07737	3.77184	2.79044	2.1935	2.26675	2.36901	5.2821	3.1086	2.8959	2.58424	3.12016	2.81628	2.43541	2.38867	3.3401	2.36028	3.29262	1.90365	2.73444	2.18495	2.5082	2.09313
ENSG00000242640	-1.43546	-1.42888	-1.41662	-1.41561	-1.42598	-1.43004	-1.41873	-1.41438	-1.43324	-1.44291	-1.43521	-1.43676	-1.10638	-1.43451	-1.44464	-1.43566	-1.27537	-1.43656	-1.44341	-1.40515	-1.38205	-1.36193	-1.42434	-1.4436	-1.42458	-1.44302	-1.35831	-1.3647
ENSG00000249277	-1.6457	-1.52256	-1.631	-1.63022	-1.6383	-1.64147	-1.63265	-1.51124	-1.64397	-1.65169	-1.6455	-1.64672	-1.56602	-1.64496	-1.65656	-1.64585	-1.57983	-1.64656	-1.65507	-1.62206	-1.60126	-1.64735	-1.63703	-1.65586	-1.63722	-1.59343	-1.64453	-1.64951
ENSG00000250050	2.26406	2.56432	2.71641	1.81851	1.95277	1.47312	1.79581	2.90979	1.46602	1.64123	1.4618	1.45855	3.27386	1.58407	1.73328	1.8643	2.26074	2.35118	1.61819	1.53773	2.15608	1.45689	1.48649	1.5263	1.4859	1.63603	1.46447	1.45132
ENSG00000248133	0.449775	0.569008	0.666228	0.200182	0.193072	0.190576	0.197929	0.685407	0.188723	0.183611	0.187634	0.365347	1.14675	0.286364	0.285203	0.283432	0.307895	0.281148	0.181647	0.20841	0.249386	0.186374	0.194122	0.18088	0.314026	0.263494	0.287796	0.184959
ENSG00000251353	0.39358	0.608103	0.877079	0.408494	0.400142	0.397206	0.405849	0.795725	0.746723	0.389	0.393742	0.392758	1.4876	0.493406	0.490629	0.57758	0.795369	0.651822	0.531293	0.418139	0.519414	0.392257	0.522885	0.458293	0.401192	0.469617	0.494895	0.390589
ENSG00000248654	0.3869	0.504656	0.676551	0.302955	0.413656	0.292311	0.300462	0.451566	0.568048	0.28457	0.289044	0.288116	1.44835	0.479147	0.276943	0.386386	0.411595	0.470342	0.282384	0.485696	0.532672	0.381465	0.296244	0.421719	0.417907	0.284072	0.390887	0.374585
ENSG00000091490	8.12297	7.34127	7.4759	9.08239	8.64315	5.24093	5.66274	7.876	8.12259	6.62463	5.10304	5.50866	7.54764	7.74728	5.49625	5.56583	7.92762	7.24227	6.51256	7.88446	5.994	6.48297	7.87364	7.73308	6.1418	6.00321	7.77358	7.8918
ENSG00000250541	2.39562	2.46675	2.68107	2.69442	2.72902	1.98311	2.14918	2.56293	2.67674	2.14738	1.86471	2.04338	3.0394	2.28099	1.99187	2.04918	1.99706	2.4913	2.11763	2.37008	1.97679	2.03919	2.4501	2.47335	2.20779	2.0071	2.05828	2.58278
ENSG00000250317	7.48847	6.8208	7.0572	7.55136	7.67553	7.17763	7.10934	7.63401	7.30699	7.47908	7.5247	7.39591	7.59593	7.53464	7.26766	7.25501	7.51366	7.44904	7.74612	7.81348	7.59873	7.75905	7.6469	6.78407	7.93857	7.76938	7.89224	7.66043
ENSG00000251009	2.90685	2.42084	2.42872	3.23424	3.38323	1.69386	2.0035	2.03516	2.08608	1.9305	1.89554	1.67869	2.84	1.79794	1.98492	2.06516	1.94913	1.88751	1.74682	2.10622	2.11623	1.67696	2.16771	1.74046	1.96295	2.18445	1.80033	2.02613
ENSG00000248452	-0.100755	0.37977	0.147074	-0.0923259	0.339216	-0.0987277	-0.0938378	0.158286	-0.0999487	0.158697	-0.100665	-0.101213	0.186713	0.142239	-0.0110042	-0.100825	-0.0973622	-0.101145	-0.037773	0.0714566	-0.0437062	-0.101491	-0.0963779	-0.0409256	-0.0964823	-0.103588	-0.100213	-0.102417
ENSG00000168214	11.9782	11.6774	11.6256	11.8228	11.4604	12.6888	12.1887	12.0143	12.1101	13.08	12.4968	12.4266	11.8076	11.8611	12.4326	12.3674	11.9971	12.144	12.9077	12.1326	12.6045	12.6001	11.8423	11.8604	12.5191	12.7646	12.0293	11.9923
ENSG00000163394	0.783587	1.32734	1.53208	0.804461	0.792803	0.788686	0.800778	1.20029	0.785621	0.862854	0.783815	0.9682	1.9039	0.978516	1.02584	0.883408	1.48001	1.36956	0.773842	1.14334	0.910822	0.877914	0.919309	0.772558	0.794273	0.860396	0.784955	0.870224
ENSG00000109680	4.59718	4.95001	4.76184	3.5483	4.16651	4.26608	3.86781	4.01234	4.20578	4.3882	4.5506	4.06171	4.59219	4.53807	4.18741	3.79787	4.44624	4.4109	3.9503	4.66997	4.32744	4.08735	4.56442	4.54404	4.19191	4.29013	4.23041	4.44459
ENSG00000265627	-2.25705	-2.25601	-2.25408	-2.25392	-2.25556	-2.2562	-2.25442	-2.25373	-2.2567	-2.25826	-2.25701	-2.25726	-2.25288	-2.2569	-2.26095	-2.25708	-2.25567	-2.2334	-2.25894	-2.25228	-2.25949	-2.25738	-2.2553	-2.25923	-2.25534	-2.25841	-2.25681	-2.25782
ENSG00000281715	-1.42966	-1.28039	-1.41185	-1.4109	-1.34917	-1.35302	-1.41385	-1.33821	-1.42756	-1.4366	-1.42942	-1.28785	-1.26156	-1.42877	-1.43814	-1.42985	-1.42135	-1.43071	-1.43704	-1.401	-1.43737	-1.43166	-1.41915	-1.37683	-1.41938	-1.4367	-1.42824	-1.43429
ENSG00000200999	-1.47681	-1.4722	-1.46362	-1.46292	-1.47017	-1.47301	-1.41218	-1.46206	-1.47525	-1.48217	-1.47663	-1.42479	-1.45826	-1.42322	-1.44835	-1.47694	-1.41773	-1.47758	-1.48284	-1.4556	-1.43911	-1.42536	-1.46903	-1.43727	-1.4692	-1.48261	-1.47575	-1.37438
ENSG00000109689	10.4944	10.8198	10.7516	10.4066	10.5746	11.502	11.2927	10.4508	10.4339	11.4122	11.4264	11.3088	10.1675	10.4129	11.2302	11.2058	10.3736	10.5431	11.3133	10.6776	11.3321	11.1993	10.272	10.386	11.2396	11.1239	10.3397	10.4167
ENSG00000240005	3.05151	2.93558	3.06828	2.6639	3.38699	3.1173	2.51606	2.79436	3.01998	2.80061	3.10806	3.18601	3.32761	3.06281	2.97258	3.20083	3.51263	3.56645	3.33076	3.10478	3.18705	3.4169	3.18991	3.56343	3.50243	3.13285	3.06942	3.37395
ENSG00000248340	4.37077	5.08601	4.42741	3.40482	4.34779	5.35224	4.58708	4.52681	4.41532	4.6492	4.77393	5.15561	4.158	4.52935	4.81693	5.65359	4.72924	4.31129	4.80077	4.03375	4.74161	4.86373	4.47245	4.34488	4.55282	4.87738	4.74892	4.19982
ENSG00000251080	-1.44588	-1.31608	-1.43039	-1.42956	-1.43808	-1.44142	-1.43213	-1.36635	-1.44405	-1.45219	-1.44567	-1.38475	-1.36189	-1.4451	-1.4534	-1.38384	-1.43865	-1.38459	-1.3973	-1.42096	-1.40182	-1.44761	-1.43674	-1.4527	-1.43694	-1.39254	-1.44464	-1.4499
ENSG00000205830	1.8273	2.88687	3.03454	1.88907	2.22564	1.97317	2.03517	3.23586	2.54464	1.91059	2.23491	2.043	4.09561	1.95066	2.50985	2.05017	2.97202	2.22251	1.89211	2.11836	2.63804	2.21345	2.43118	2.49743	2.23791	2.08078	2.47083	2.02036
ENSG00000249699	1.18166	1.65979	2.13815	1.20974	1.19409	1.18854	1.2048	1.88782	1.29016	1.17291	1.375	1.71395	2.48066	1.46226	1.37492	1.28226	1.5146	1.44939	1.24764	1.79926	1.58225	1.36363	1.53103	1.16671	1.3208	1.47087	1.38116	1.26772
ENSG00000222206	-1.95184	-1.94813	-1.94121	-1.94064	-1.94649	-1.94878	-1.9424	-1.89725	-1.95059	-1.95617	-1.9517	-1.95257	-1.8515	-1.9513	-1.96403	-1.95195	-1.94688	-1.90977	-1.95862	-1.93473	-1.91787	-1.95303	-1.94557	-1.95964	-1.9457	-1.95671	-1.95099	-1.9546
ENSG00000251325	-1.86067	-1.85744	-1.85142	-1.85092	-1.85601	-1.82086	-1.85245	-1.85032	-1.85958	-1.86444	-1.86054	-1.82416	-1.81051	-1.82306	-1.83844	-1.86076	-1.85635	-1.86121	-1.86657	-1.84578	-1.86826	-1.8617	-1.85521	-1.83031	-1.85533	-1.86491	-1.85993	-1.86307
ENSG00000250858	0.589809	1.15773	0.959412	0.605141	0.596536	0.593522	0.60241	0.975316	0.687763	0.585132	0.589975	0.588969	1.30106	0.917657	0.854909	1.19504	0.596013	0.835199	0.780493	0.61514	1.00351	0.588457	0.991254	0.58185	0.597615	0.584593	0.590803	0.586754
ENSG00000251410	-1.69404	-1.68968	-1.73168	-1.73101	-1.63763	-1.74057	-1.73308	-1.7302	-1.74269	-1.74925	-1.744	-1.74503	-1.67648	-1.69341	-1.75509	-1.7443	-1.73834	-1.7449	-1.75213	-1.72408	-1.75441	-1.74556	-1.7368	-1.75332	-1.73696	-1.74989	-1.69304	-1.7474
ENSG00000250038	-0.1436	0.218765	-0.00203957	-0.134629	0.0696705	-0.141435	-0.00841592	0.00491478	-0.142738	-0.069145	-0.143503	0.0247468	0.637106	-0.143235	-0.0494625	-0.143675	0.066601	-0.0550843	-0.14769	-0.123315	0.032441	-0.144387	-0.138931	-0.148224	-0.0251352	-0.146633	-0.14302	-0.145378
ENSG00000250064	0.184712	0.485424	0.907527	0.197357	0.19027	0.187782	0.195111	0.343886	0.286835	0.18084	0.184849	0.184018	0.917547	0.18523	0.230023	0.445806	0.305039	0.278314	0.253471	0.766156	0.310381	0.27583	0.418438	0.178119	0.19116	0.180394	0.185535	0.182184
ENSG00000243548	-1.84994	-1.8451	-1.66905	-1.83533	-1.84296	-1.84595	-1.83763	-1.83443	-1.84831	-1.85559	-1.84976	-1.8509	-1.71908	-1.84924	-1.86376	-1.85009	-1.84347	-1.79508	-1.85879	-1.82763	-1.86132	-1.85149	-1.84176	-1.86011	-1.84194	-1.8563	-1.84884	-1.85354
ENSG00000281784	-1.64024	-1.57071	-1.62431	-1.62345	-1.63222	-1.63566	-1.62609	-1.36654	-1.51042	-1.64673	-1.64003	-1.64134	-1.61783	-1.63944	-1.6521	-1.64041	-1.6328	-1.64118	-1.6504	-1.61461	-1.65141	-1.64202	-1.63084	-1.65127	-1.56707	-1.64754	-1.63897	-1.64437
ENSG00000250927	-0.0530714	0.575384	-0.134666	-0.134153	-0.0297179	-0.140782	-0.135716	-0.133518	-0.0479192	-0.145532	-0.142794	-0.0560003	0.268314	-0.142534	-0.0500093	-0.142961	-0.139365	-0.0555639	-0.146862	0.034176	0.0308347	-0.143653	0.247789	-0.0809909	-0.138453	-0.0713262	-0.049606	-0.144616
ENSG00000250190	-0.604642	-0.512485	-0.598988	-0.597409	-0.506032	-0.603493	-0.600696	-0.370014	-0.604185	-0.606072	-0.604591	-0.6049	-0.238156	-0.604449	-0.564096	-0.454627	-0.216122	-0.5281	-0.606787	-0.581034	-0.499899	-0.605057	-0.602154	-0.607065	-0.502826	-0.606236	-0.604335	-0.605578
ENSG00000276507	-2.15742	-2.15469	-2.08702	-2.1492	-2.15349	-2.15517	-2.1505	-2.14869	-2.1565	-2.16059	-2.15731	-2.15796	-2.11515	-2.15702	-2.16767	-2.1575	-2.15378	-2.15787	-2.16239	-2.14488	-2.16381	-2.15829	-2.15282	-2.16313	-2.15292	-2.16099	-2.1568	-2.15944
ENSG00000249228	-0.458748	-0.0760048	-0.450364	-0.44843	-0.139496	-0.456762	-0.316372	-0.446071	-0.457957	-0.378815	-0.458659	-0.364742	0.432386	-0.359403	-0.46565	-0.458816	-0.45543	-0.364286	-0.462514	-0.428375	-0.463441	-0.459471	-0.332805	-0.390965	-0.454575	-0.461538	-0.458216	-0.460382
ENSG00000248176	-1.12571	-0.888753	-1.1057	-1.18217	-1.19279	-1.19695	-1.18537	-1.18091	-1.12273	-1.20456	-1.20225	-1.2038	-1.09785	-1.05129	-1.20617	-1.20271	-1.11599	-1.20364	-1.14562	-1.17145	-1.20537	-1.2039	-1.19112	-1.20521	-1.19136	-1.20467	-1.20097	-1.20424
ENSG00000248338	-1.21738	-1.04333	-1.02981	-1.1955	-1.20693	-1.21141	-1.19894	-1.11074	-1.21493	-1.21998	-1.2171	-1.13708	-1.02137	-1.21634	-1.12862	-1.13491	-1.20768	-1.2186	-1.15598	-1.18396	-1.16128	-1.21921	-1.20513	-1.22074	-1.20539	-1.22011	-1.21573	-1.21961
ENSG00000251373	-0.47634	-0.282469	-0.340648	-0.466986	-0.473433	-0.474738	-0.470877	-0.334064	-0.475702	-0.478346	-0.476268	-0.476701	0.122083	-0.47607	-0.383978	-0.388704	-0.47366	-0.39065	-0.411723	-0.448835	-0.480093	-0.392767	-0.0927527	-0.479747	-0.362467	-0.405634	-0.475911	-0.477652
ENSG00000251113	0.327524	0.600905	0.766791	0.338822	0.33246	0.330244	0.566392	0.472251	0.576799	0.324112	0.327645	0.487975	0.921844	0.496654	0.367987	0.564073	0.332075	0.624771	0.389109	0.346281	0.591825	0.326536	0.539792	0.321728	0.441867	0.32372	0.417766	0.325293
ENSG00000249542	-0.961626	-0.763513	-0.527314	-0.940374	-0.954573	-0.960138	-0.94465	-0.731468	-0.961147	-0.963135	-0.961572	-0.961898	-0.82765	-0.961424	-0.914007	-0.961667	-0.955512	-0.961857	-0.963894	-0.822434	-0.96445	-0.962063	-0.848724	-0.778491	-0.952666	-0.963309	-0.961304	-0.962613
ENSG00000212045	0	0	0	0	0	0	0	0	0	0	0	0	0	0	0	0	0	0	0	0	0	0	0	0	0	0	0	0
ENSG00000249564	-2.25773	-2.2562	-2.23571	-2.2531	-2.25552	-2.25647	-2.25383	-2.25282	-2.25721	-2.25952	-2.25767	-2.25803	-2.25155	-2.25751	-2.26351	-2.25778	-2.23805	-2.25799	-2.26053	-2.25067	-2.26133	-2.25822	-2.25514	-2.26095	-2.2552	-2.25974	-2.25738	-2.25887
ENSG00000244031	-2.05376	-2.02294	-2.0467	-2.04632	-2.0502	-2.05173	-2.04749	-2.04586	-2.05293	-2.05663	-2.05366	-2.05424	-2.04382	-2.0534	-2.06272	-2.05383	-2.05046	-2.05417	-2.05826	-2.01405	-2.0312	-2.05455	-2.04959	-2.03059	-2.04968	-2.05699	-2.05319	-2.05559
ENSG00000248281	1.10119	1.78341	2.37708	1.13563	1.25355	1.23704	1.73968	1.96398	1.10461	1.09022	1.31993	1.40166	2.75163	1.21982	1.07032	1.40925	1.73611	1.21224	1.17556	1.78252	1.55084	1.09804	1.11943	1.08237	1.25939	1.08894	1.10349	1.19885
ENSG00000169851	2.21906	3.79718	4.03676	2.0585	3.15334	2.26089	2.87543	3.16908	2.11856	2.25482	2.10698	2.55932	4.40402	3.05911	2.86736	2.41099	2.76381	2.92774	2.13437	2.62706	2.91558	2.20338	2.17383	2.41809	2.01978	2.40458	2.11431	1.95935
ENSG00000249678	-1.67072	-1.49389	-1.65646	-1.65569	-1.66354	-1.66662	-1.65806	-1.54019	-1.66904	-1.67653	-1.67053	-1.67171	-1.59337	-1.67	-1.63841	-1.67087	-1.66406	-1.67156	-1.67982	-1.64777	-1.62712	-1.67232	-1.6623	-1.68115	-1.66249	-1.67726	-1.66959	-1.67442
ENSG00000250624	1.54772	3.11537	3.4018	1.61573	1.99828	1.56505	1.60426	3.08866	1.69684	1.52496	1.54851	1.54371	4.01159	1.55068	2.11597	1.68371	2.51599	1.67887	1.62444	2.05271	2.28249	1.98807	2.85268	1.87997	2.0115	2.32493	1.55242	1.53298
ENSG00000251182	-1.32654	-1.22958	-1.21512	-1.30313	-1.31536	-1.32015	-1.30682	-1.21248	-1.32392	-1.33237	-1.32624	-1.32808	-0.938469	-1.32542	-1.33468	-1.32677	-1.13776	-1.32785	-1.33303	-1.2908	-1.26521	-1.32903	-1.22423	-1.33329	-1.31372	-1.33252	-1.32477	-1.33191
ENSG00000278814	-1.94804	-1.91819	-1.9412	-1.94083	-1.9446	-1.94607	-1.94197	-1.94039	-1.94723	-1.95082	-1.94795	-1.94851	-1.93842	-1.94769	-1.95578	-1.94811	-1.94484	-1.94844	-1.9524	-1.93704	-1.95365	-1.9488	-1.944	-1.95305	-1.94409	-1.8688	-1.92004	-1.94981
ENSG00000251434	-1.26208	-1.18052	-1.16837	-1.24239	-1.25267	-1.2567	-1.24549	-1.0161	-1.25987	-1.26559	-1.26182	-1.26337	-1.23579	-1.26113	-1.2228	-1.26227	-1.25335	-1.26317	-1.26605	-1.23201	-1.21111	-1.19003	-1.25105	-1.15516	-1.25129	-1.08501	-1.26059	-1.26528
ENSG00000249882	-1.8496	-1.84491	-1.72844	-1.83546	-1.84284	-1.84574	-1.83768	-1.83458	-1.84802	-1.85506	-1.84942	-1.85052	-1.72298	-1.84892	-1.86303	-1.79587	-1.78946	-1.85038	-1.85815	-1.82801	-1.8606	-1.8511	-1.84168	-1.85944	-1.84185	-1.85574	-1.84853	-1.85308
ENSG00000251129	0.0777868	0.177647	0.124465	0.00375895	-0.000772752	-0.00234279	0.313855	0.00434798	0.359801	0.185969	0.153503	-0.00469768	0.26975	-0.00394202	0.235832	-0.00433108	0.0978488	0.148632	0.113353	0.159806	-0.00874986	-0.00496127	-0.000109018	-0.0083381	-0.000208372	0.0608966	-0.00375147	0.135638
ENSG00000251329	-0.487398	-0.388007	-0.356474	-0.478264	0.00937774	-0.485927	-0.48237	-0.23543	-0.397832	-0.489237	-0.487332	-0.487729	-0.467177	-0.487151	-0.492433	-0.255591	-0.132118	-0.404851	-0.49016	-0.460833	-0.490835	-0.487931	-0.48422	-0.428101	-0.484295	-0.489448	-0.487005	-0.342466
ENSG00000250076	-0.430997	-0.0877103	-0.187337	-0.423857	-0.428156	-0.429432	-0.425652	-0.421709	-0.430375	-0.360442	-0.430927	-0.347947	-0.0368778	-0.430734	-0.436359	-0.196804	-0.428378	-0.271287	-0.36815	-0.141451	-0.434656	-0.431564	-0.427617	-0.31252	-0.427698	-0.433179	-0.430579	-0.355156
ENSG00000249452	-1.19067	-1.09366	-0.811462	-1.16725	-1.17948	-1.18427	-1.08169	-1.07655	-1.0988	-1.11778	-1.10231	-1.19176	-1.1594	-1.18955	-1.19492	-1.10325	-1.18029	-1.19173	-1.19339	-1.06566	-1.19385	-1.19189	-1.17755	-1.19363	-1.17784	-1.19291	-1.18889	-1.19234
ENSG00000249766	0	0	0	0	0	0	0	0	0	0	0	0	0	0	0	0	0	0	0	0	0	0	0	0	0	0	0	0
ENSG00000248417	-2.15677	-2.15441	-2.15002	-2.14966	-2.15337	-2.15483	-2.15078	-2.14922	-2.15597	-2.15951	-2.15668	-2.15723	-2.09314	-2.15643	-2.13857	-2.15684	-2.15362	-2.15716	-2.16107	-2.14592	-2.1623	-2.15752	-2.15279	-2.16171	-2.15287	-2.15986	-2.15623	-2.15852
ENSG00000265035	-1.28321	-1.27672	-1.19008	-1.26364	-1.19931	-1.27786	-1.26672	-1.18788	-1.13191	-1.28672	-1.28296	-1.28449	-1.18253	-1.28227	-1.28824	-1.2834	-1.27453	-1.20974	-1.22761	-1.25333	-1.181	-1.28528	-1.19769	-1.23021	-1.27249	-1.28682	-1.28172	-1.28642
ENSG00000250954	-0.119743	0.246586	0.425925	-0.110377	-0.11564	-0.11748	0.130725	0.0307505	-0.0222094	-0.122588	-0.119642	-0.120254	0.586696	-0.0252647	-0.024497	-0.0279675	-0.115959	-0.120178	-0.124022	-0.0998789	-0.0592341	-0.120566	-0.114865	-0.0562733	0.000311869	0.0238681	-0.119137	-0.121602
ENSG00000250723	-0.948631	-0.765042	-0.930699	-0.929414	-0.846332	-0.947609	-0.933388	-0.927848	-0.860922	-0.879707	-0.948585	-0.948861	-0.535841	-0.863525	-0.86018	-0.948666	-0.943481	-0.867613	-0.950546	-0.9161	-0.837316	-0.949001	-0.940529	-0.950794	-0.940836	-0.950053	-0.948358	-0.874755
ENSG00000239983	-0.342715	-0.341027	-0.221072	-0.336952	-0.0795067	-0.100703	-0.337995	-0.336527	-0.185254	-0.344428	-0.192103	-0.343024	-0.328	-0.262619	-0.303067	-0.193639	-0.245881	-0.266634	-0.285553	-0.32163	-0.290734	-0.268542	-0.339738	-0.184634	-0.241066	-0.344624	-0.18778	-0.343837
ENSG00000248685	-0.69037	-0.34064	-0.560294	-0.675461	-0.687897	-0.689008	-0.680279	-0.440112	-0.689828	-0.550034	-0.690309	-0.690677	-0.315018	-0.690141	-0.644991	-0.690417	-0.68809	-0.605147	-0.625756	-0.542593	-0.519715	-0.690864	-0.687428	-0.693266	-0.687498	-0.692272	-0.690006	-0.691486
ENSG00000263814	-2.15697	-2.1545	-2.1499	-2.14952	-2.15341	-2.15494	-2.15069	-2.12065	-2.15614	-2.15985	-2.15688	-2.15746	-2.11862	-2.12821	-2.16628	-2.15705	-2.15367	-2.15739	-2.16148	-2.14559	-2.16278	-2.15776	-2.1528	-2.16216	-2.15289	-2.16021	-2.15641	-2.15881
ENSG00000250597	-0.356966	0.0544798	-0.195338	-0.346583	-0.352382	-0.35443	-0.202344	0.0682027	-0.355954	-0.36018	-0.356852	-0.357541	0.727418	-0.356538	-0.304171	-0.357054	-0.352736	-0.357456	-0.36181	-0.161255	-0.287007	-0.357893	-0.351522	-0.283667	-0.35165	-0.360552	-0.247541	-0.359063
ENSG00000275250	-2.0615	-2.05968	-2.03532	-2.056	-2.05888	-2.06	-2.05687	-2.05566	-2.06089	-2.06363	-2.06143	-2.06187	-2.05416	-2.06124	-2.02808	-2.06156	-2.05907	-2.06181	-2.06483	-2.0531	-2.06579	-2.06209	-2.05842	-2.06533	-2.05849	-2.04293	-2.06109	-2.06286
ENSG00000238694	0	0	0	0	0	0	0	0	0	0	0	0	0	0	0	0	0	0	0	0	0	0	0	0	0	0	0	0
ENSG00000250416	-0.486288	-0.484719	-0.258583	-0.480931	-0.386278	-0.48501	-0.4819	-0.480535	-0.48578	-0.487881	-0.486231	-0.486576	-0.0308121	-0.404752	-0.402751	-0.407032	-0.484145	-0.486533	-0.488677	-0.209676	-0.284488	-0.410731	-0.48352	-0.430691	-0.483586	-0.422407	-0.485947	-0.349827
ENSG00000206665	-1.69691	-1.69186	-1.62444	-1.68168	-1.63161	-1.69275	-1.68408	-1.62272	-1.69521	-1.70279	-1.69671	-1.69791	-1.56054	-1.69618	-1.62147	-1.69706	-1.69016	-1.69776	-1.70612	-1.67366	-1.65229	-1.69853	-1.68838	-1.70751	-1.68857	-1.70353	-1.69576	-1.70066
ENSG00000047365	10.9269	11.5235	11.1921	12.6813	12.2512	9.99844	10.1532	11.0817	10.7614	10.0738	10.2587	10.0196	10.8567	10.8951	9.90506	10.1655	11.0692	10.6291	9.82766	10.8591	10.3297	10.0853	11.0197	10.868	10.2591	9.99351	11.0738	10.8939
ENSG00000248466	5.45515	5.45806	5.49483	7.03105	6.35373	4.57081	4.7322	5.09793	5.62665	4.20296	4.45696	4.94284	5.1874	5.09729	4.3501	4.7702	4.98272	4.97323	3.9301	5.40122	4.47953	4.01343	4.97116	5.48749	3.80542	4.18307	4.92891	5.20585
ENSG00000247193	3.00429	2.64796	2.20414	2.55655	3.5937	2.13619	2.19276	2.75063	2.38924	2.08002	2.11281	2.35927	2.98207	2.84899	2.08146	2.5076	3.01257	3.12959	2.14002	2.86952	2.46153	2.10265	2.70277	2.65256	2.16256	1.98681	2.85684	2.57453
ENSG00000197057	2.55488	3.61305	4.19448	3.18673	3.85601	2.1726	2.72813	3.39844	2.65736	2.32318	2.27203	2.45829	3.71355	2.56404	2.63725	2.77165	3.13913	3.08714	2.29588	2.88606	2.91664	2.14616	2.8402	2.85799	2.33344	2.47562	2.64962	2.58296
ENSG00000251438	-0.256787	-0.304819	0.179778	-0.492135	-0.389908	-0.50081	-0.496855	-0.489983	-0.40754	-0.504515	-0.50238	-0.502825	-0.348214	-0.502177	-0.4565	-0.50251	-0.499705	-0.335323	-0.505553	-0.341556	-0.38301	-0.503051	-0.498908	-0.505957	-0.498993	-0.504752	-0.409173	-0.503802
ENSG00000248215	0.0700983	0.35817	0.766551	0.08074	0.074761	0.0726708	0.0788413	0.343477	0.0711227	0.282263	0.0702132	0.159053	0.690283	0.326305	0.164152	0.320119	0.184691	0.0696037	0.0652326	0.0877045	0.350326	0.0691627	0.0756417	0.0645966	0.07551	0.0664911	0.070787	0.0679845
ENSG00000251588	0.59586	1.00835	1.11266	0.615932	0.604744	0.600779	0.612402	0.773515	0.805558	0.58961	0.596081	0.594743	1.97089	0.70381	0.640546	0.794052	0.937185	0.789828	0.58643	0.628699	0.730161	0.785221	1.40705	0.585185	0.735926	0.676981	0.889391	0.686985
ENSG00000261761	-1.55834	-1.49198	-1.48208	-1.54232	-1.48963	-1.55396	-1.54484	-1.54132	-1.55654	-1.56453	-1.55813	-1.49834	-1.4759	-1.55757	-1.56782	-1.55849	-1.49019	-1.55923	-1.56698	-1.53387	-1.46361	-1.56004	-1.54936	-1.56711	-1.48851	-1.5653	-1.55712	-1.56228
ENSG00000247810	-0.346117	-0.148051	-0.0914624	-0.338494	-0.233126	-0.243386	-0.339858	-0.200246	-0.251016	-0.348422	-0.346035	-0.346531	0.346905	-0.170935	-0.300724	-0.34618	-0.0514825	-0.258528	-0.349583	-0.320913	-0.350433	-0.346784	-0.342153	-0.350035	-0.22946	-0.348687	-0.345625	-0.347624
ENSG00000264319	-2.25686	-2.25596	-2.25429	-2.25416	-2.25557	-2.25612	-2.25458	-2.25399	-2.25655	-2.2579	-2.24654	-2.25703	-2.25325	-2.25673	-2.26023	-2.25688	-2.25566	-2.25701	-2.25849	-2.25273	-2.24867	-2.25714	-2.25534	-2.25873	-2.25538	-2.25803	-2.25665	-2.25752
ENSG00000174145	1.75865	2.48622	2.86366	1.51094	1.72685	1.70308	1.64734	2.28668	1.85465	1.77882	1.67454	1.57413	2.75864	1.47505	1.76383	1.90714	1.99155	1.66735	1.45564	2.11806	1.97935	1.66212	1.83854	1.60637	1.49277	1.83533	1.47597	1.46579
ENSG00000154274	4.13151	3.13623	3.71149	2.85448	3.61402	3.64429	3.48783	3.9139	3.71607	2.84613	3.47056	2.89835	3.90124	3.80357	3.32632	3.50981	4.11424	3.80062	3.00229	3.77047	3.20709	3.10867	3.87228	3.2282	3.58311	3.14988	3.27671	3.63333
ENSG00000248936	1.53708	1.81968	2.1606	1.4722	1.569	1.55478	1.71016	2.54663	1.85476	1.51448	1.62303	1.6914	2.08801	1.62634	1.52551	2.15297	1.8372	1.53365	1.79633	1.91966	1.67024	1.68663	1.77142	1.78245	1.67707	1.51185	1.54184	1.90846
ENSG00000181826	7.83733	5.44787	5.98285	6.21206	5.75339	6.7528	7.00433	8.08583	8.35116	6.44426	7.03548	6.77607	7.87132	8.1446	6.89827	7.12333	8.09942	8.09675	6.87966	8.1145	6.73544	6.75195	7.96211	8.13116	6.73723	6.81566	8.07492	8.26007
ENSG00000207075	-1.54357	-1.39709	-1.4559	-1.52515	-1.53477	-1.53854	-1.52805	-1.24326	-1.54151	-1.55069	-1.54333	-1.54477	-1.51898	-1.54269	-1.55449	-1.54375	-1.46522	-1.54459	-1.55336	-1.51544	-1.49243	-1.54552	-1.53325	-1.55354	-1.53348	-1.55158	-1.54217	-1.5481
ENSG00000273527	0	0	0	0	0	0	0	0	0	0	0	0	0	0	0	0	0	0	0	0	0	0	0	0	0	0	0	0
ENSG00000239532	0.254885	0.0984557	0.226861	0.438285	0.292484	0.191386	0.220793	0.233491	0.263198	0.163548	0.179631	0.0953719	0.250388	0.096207	0.18097	0.323535	0.0994052	0.0954431	0.155689	0.510356	0.204936	0.0950806	0.205559	0.0913454	0.298471	0.092891	0.0964175	0.168939
ENSG00000169299	9.08495	7.44503	7.56909	8.1185	8.33138	8.25505	7.84582	8.3352	9.16196	8.41586	8.08454	8.35266	8.34036	8.90628	8.3366	8.44162	8.69527	9.11495	8.76536	9.1553	8.42498	8.58701	8.62934	9.0242	8.72873	8.61806	8.95023	9.0352
ENSG00000279386	5.3691	4.01832	4.81154	4.14201	3.8161	3.42413	3.34942	4.41236	4.57382	3.40674	3.84802	4.02284	4.94805	5.36521	3.44055	3.65675	4.43908	4.89285	4.47206	5.37774	3.98851	4.35529	4.91848	4.96103	3.76403	4.04861	4.89015	5.37413
ENSG00000249863	4.58502	2.87783	3.4522	2.83079	3.55774	3.27142	3.21697	3.57732	4.03025	3.11115	3.124	3.39653	4.78954	4.47342	3.5463	3.94663	4.23401	4.45184	3.73116	4.64994	3.3065	3.65767	4.20575	4.54054	3.42784	3.6374	4.55421	4.62745
ENSG00000065882	10.663	9.27715	9.08555	11.0286	10.9389	9.4474	9.10093	10.5421	11.0363	9.81811	9.27429	9.3958	10.1137	10.639	9.42487	9.38257	10.3365	10.7872	10.1323	10.4389	9.65097	10.0248	10.3012	10.592	10.0201	9.90266	10.3103	10.5426
ENSG00000250254	3.52106	2.52753	2.60276	2.96096	2.85019	2.72245	2.44628	3.67821	3.21946	2.93242	2.75984	2.81863	3.39632	3.53746	2.83053	2.75564	3.7495	3.66382	2.7156	3.66834	2.84441	2.81044	3.75661	3.65834	3.29286	2.60935	3.25816	3.73105
ENSG00000251332	2.48272	3.20939	2.95816	4.48744	3.86953	2.523	2.48195	2.98628	3.93875	2.6603	2.57831	2.4734	2.95003	3.01447	2.45049	2.37806	2.91763	3.19091	2.73864	2.9962	2.89599	3.1754	3.48603	3.40021	2.56581	2.50553	3.2317	3.25857
ENSG00000249649	0.240317	0.566103	0.164119	0.292571	0.589418	0.253011	0.16295	0.513715	0.245378	0.15208	0.155101	0.154472	0.551381	0.242459	0.147	0.38813	0.26151	0.313779	0.216144	0.171114	0.210163	0.235687	0.160028	0.150044	0.159908	0.404494	0.15562	0.229844
ENSG00000280678	0	0	0	0	0	0	0	0	0	0	0	0	0	0	0	0	0	0	0	0	0	0	0	0	0	0	0	0
ENSG00000221495	-1.23229	-1.04598	-1.12079	-1.20886	-1.2211	-1.22589	-1.21255	-1.20741	-1.22967	-1.23556	-1.23199	-1.23382	-0.843932	-1.1419	-1.23777	-1.23252	-1.22191	-1.23359	-1.16637	-1.19652	-1.17207	-1.23466	-1.04063	-1.23645	-1.21945	-1.23571	-1.23052	-1.23512
ENSG00000251642	-2.05474	-2.05187	-2.01344	-2.04607	-2.0506	-2.05238	-2.04743	-2.04553	-2.05377	-2.0581	-2.05463	-2.05531	-2.01009	-2.05433	-2.06523	-2.02176	-2.0509	-2.02216	-2.06	-2.04149	-2.0615	-2.05567	-2.04988	-2.06078	-2.04999	-2.05852	-2.05409	-2.05688
ENSG00000248227	-1.84791	-1.79716	-1.7896	-1.83566	-1.79537	-1.75119	-1.83759	-1.78821	-1.84654	-1.85265	-1.84776	-1.84872	-1.83156	-1.84733	-1.85965	-1.84804	-1.84248	-1.8486	-1.85533	-1.82921	-1.85745	-1.84922	-1.84105	-1.85644	-1.8412	-1.85324	-1.84699	-1.85093
ENSG00000280015	0.971418	2.04264	1.45764	0.993541	1.45675	0.976809	0.989627	1.37746	1.0748	0.964596	1.15655	1.06447	1.79526	0.972328	1.15927	1.5499	1.19794	1.15042	1.33691	1.00779	1.52343	0.96945	0.983	1.03222	1.10264	1.36382	0.972864	0.966966
ENSG00000249534	1.07067	1.55099	2.24697	1.09699	1.08231	1.29115	1.23216	1.38075	1.07324	1.14969	1.42479	1.16849	2.32098	1.35288	1.10822	1.3457	1.6449	1.25868	1.34018	1.11375	1.42551	1.25394	1.51123	1.20362	1.32051	1.06152	1.0724	1.15767
ENSG00000249667	-0.460277	-0.264159	-0.208206	-0.451238	-0.348611	-0.458616	-0.454615	-0.0909744	-0.459616	-0.46236	-0.370581	-0.460652	0.143706	-0.459997	-0.465994	-0.37157	-0.457498	-0.460596	-0.463407	-0.432724	-0.464174	-0.46088	-0.344378	-0.398028	-0.456778	-0.320866	-0.459833	-0.381426
ENSG00000251635	-0.343707	0.0124546	0.188335	-0.336196	-0.23159	-0.341898	-0.337541	-0.198904	-0.249359	-0.345977	-0.343627	-0.257244	0.167982	-0.343403	-0.298674	-0.174226	-0.233355	-0.344055	-0.347118	-0.318721	-0.284404	-0.344364	-0.339803	-0.347563	-0.339896	-0.27219	-0.343223	-0.345191
ENSG00000231160	2.03073	2.62532	2.79579	1.88503	2.9868	2.14984	2.13085	2.3735	1.84605	2.06313	1.94219	2.57179	2.91045	2.2645	1.86363	2.63157	2.17458	2.527	2.09919	2.66302	2.43997	2.23753	2.09502	1.96335	2.19027	1.91054	2.12236	2.4335
ENSG00000271958	-1.49025	-1.35805	-1.47447	-1.47363	-1.48231	-1.48571	-1.47624	-1.4726	-1.48839	-1.49668	-1.49004	-1.428	-1.34137	-1.48946	-1.41553	-1.49042	-1.48288	-1.49118	-1.49789	-1.46487	-1.49815	-1.42867	-1.4176	-1.49803	-1.48114	-1.43518	-1.48899	-1.49434
ENSG00000109787	9.64994	9.90768	9.83275	10.8668	10.058	10.0598	9.60901	9.67436	9.75297	9.86557	9.87803	9.80437	9.20941	9.47189	9.9302	9.68942	9.48302	9.60047	9.74073	9.62121	9.62194	9.32062	9.26696	9.40376	9.61174	9.39611	9.29329	9.44629
ENSG00000222230	-2.25736	-2.2561	-2.23927	-2.25356	-2.25554	-2.25632	-2.25415	-2.25332	-2.25693	-2.25883	-2.25731	-2.25761	-2.25228	-2.25718	-2.2621	-2.25739	-2.25567	-2.25757	-2.24517	-2.25155	-2.26032	-2.25776	-2.25523	-2.26	-2.25527	-2.25901	-2.25707	-2.25829
ENSG00000174123	2.61141	3.28112	3.8973	2.62741	3.14546	2.40951	3.01683	2.39152	2.29052	2.6577	2.54116	2.36658	3.5311	2.54726	2.78869	2.53724	2.43239	2.27493	2.8013	2.72819	2.97729	2.9294	2.72537	3.00093	3.05888	2.92829	2.97894	2.3451
ENSG00000174125	8.70434	8.83115	8.70903	7.19242	6.82234	9.57261	9.30039	9.2755	9.10027	9.61785	8.79998	8.71259	8.58284	8.94307	9.20523	8.70606	9.08829	9.24586	9.22861	8.8537	9.13043	9.27254	8.8743	8.76935	9.7058	9.12781	9.02893	9.13742
ENSG00000174130	9.59075	7.72872	7.75465	6.75873	6.56016	9.24517	9.06257	9.55254	9.81447	9.35922	8.77526	8.65672	9.38983	10.0108	8.89386	8.72154	9.5484	10.0013	9.21235	9.77511	8.82265	9.07369	9.46145	9.81562	9.30601	9.1153	9.44574	9.79621
ENSG00000281018	-2.05493	-2.01803	-2.04647	-2.04602	-2.05067	-2.0525	-2.01348	-2.04547	-2.05393	-2.05837	-2.05481	-2.05551	-2.00909	-2.02056	-2.0657	-2.05502	-2.05098	-2.05542	-2.06032	-2.04133	-2.06187	-2.05588	-2.04994	-2.06113	-2.05005	-2.0588	-2.05425	-2.05712
ENSG00000197712	4.14264	4.30615	4.85721	4.42039	4.12393	4.32483	4.30855	4.39046	3.83604	4.42039	4.43582	4.34049	4.65371	4.65076	4.32105	4.57324	4.54162	4.83856	4.10674	4.56937	4.51017	4.22065	4.75458	4.50386	4.1485	4.23184	4.85375	4.64812
ENSG00000207944	-2.35917	-2.35865	-2.35767	-2.35759	-2.35842	-2.35874	-2.35784	-2.35749	-2.35899	-2.35978	-2.35915	-2.35927	-2.35706	-2.3591	-2.36115	-2.35919	-2.35847	-2.35323	-2.36013	-2.35676	-2.3604	-2.35934	-2.35829	-2.36027	-2.3583	-2.35986	-2.35905	-2.35956
ENSG00000121895	0.551062	0.662134	1.44949	0.566309	0.77098	0.658837	0.563596	0.939913	0.737787	0.625586	0.551228	0.640873	1.26838	0.646675	0.64297	0.643692	0.557236	0.723718	0.682417	0.742288	0.609107	0.549717	0.871801	0.73567	0.777733	0.54587	0.648132	0.632065
ENSG00000109790	7.85798	7.93995	7.8977	8.00022	7.94463	7.88331	8.19717	7.91429	8.01182	7.87316	8.13105	7.99779	7.85386	7.95926	7.90887	7.87477	7.79581	7.9425	8.09163	7.72507	8.22078	8.37807	7.52005	8.04651	8.57575	8.08018	7.94545	7.89034
ENSG00000249207	2.56946	2.69466	2.68704	2.17276	2.72653	2.62162	2.66536	2.30855	2.977	2.64506	2.73205	2.49846	2.46282	2.51749	2.61192	2.56763	2.65569	2.5001	2.82228	2.4902	2.74711	2.49175	2.60992	2.62271	2.74214	2.67783	2.79493	2.62759
ENSG00000249685	3.1293	3.42196	3.30362	3.15981	3.72202	3.65299	3.46766	3.17417	3.31169	3.50562	3.13233	2.99913	3.4078	3.0835	3.39568	3.32418	3.1759	3.54561	3.20502	3.07555	3.19641	3.38122	2.89531	3.38075	3.38218	3.07883	2.96312	3.01919
ENSG00000157796	7.19599	7.61014	7.44643	6.94454	7.33404	7.34527	7.40088	7.82146	7.98581	7.26659	6.6766	6.63123	7.31468	7.23824	7.14583	6.86862	7.34447	7.17651	6.56526	7.28246	6.5228	6.54224	7.24115	6.90015	6.88733	6.45976	7.29513	7.29067
ENSG00000035928	9.18317	8.68792	8.59645	8.84875	9.13207	8.96729	9.01727	8.87975	9.21153	8.82672	9.1858	8.91264	8.89578	8.95552	9.08736	8.9279	8.91393	8.98954	9.17721	9.2653	9.1269	9.09516	8.89235	8.92995	9.12658	9.24637	8.97543	9.03011
ENSG00000206675	0.356872	0.371119	0.288283	0.507775	0.377932	0.518382	0.396405	0.289415	0.281114	0.402402	0.552876	0.279858	0.292325	0.430674	0.316721	0.491184	0.46013	0.279926	0.334929	0.294509	0.473327	0.539729	0.46953	0.434277	0.284582	0.277511	0.49918	0.411079
ENSG00000222592	-1.95201	-1.94822	-1.76691	-1.94058	-1.94655	-1.94889	-1.94238	-1.93987	-1.95073	-1.95643	-1.95186	-1.95276	-1.93675	-1.95146	-1.96444	-1.90856	-1.94694	-1.95265	-1.95893	-1.93455	-1.96091	-1.95323	-1.94561	-1.95997	-1.94575	-1.95698	-1.95115	-1.95483
ENSG00000134962	3.62185	3.7774	4.46004	2.85124	3.92204	3.34522	3.64803	4.27388	3.23182	3.35866	3.67333	2.945	4.50921	3.89456	3.22957	3.61877	3.90987	4.0607	3.52461	3.94049	4.22047	3.54022	4.0813	4.00593	4.26265	4.05602	3.5951	3.7552
ENSG00000264621	-1.17349	-1.1652	-0.863766	-1.14848	-1.16154	-1.16666	-0.961757	-1.0516	-1.1707	-1.17544	-1.07962	-1.17428	-0.949437	-1.1723	-1.17791	-1.17374	-0.876422	-1.17424	-1.17615	-1.1353	-1.17667	-1.17443	-1.15948	-1.17642	-1.15979	-1.1756	-1.1716	-1.17495
ENSG00000238797	-2.15544	-2.15383	-2.15084	-2.1506	-2.15312	-2.15412	-2.15136	-2.1503	-2.1549	-2.15731	-2.15538	-2.15575	-2.14897	-2.15521	-2.16148	-2.15549	-2.15329	-2.15571	-2.15837	-2.14805	-2.14076	-2.15595	-2.13428	-2.15881	-2.15279	-2.15754	-2.13662	-2.15663
ENSG00000163682	7.20392	7.18049	7.29575	6.86783	7.95756	7.66229	7.50418	7.51711	6.72433	7.57342	7.32157	7.65943	7.17132	7.38786	7.52362	7.77662	7.10846	6.95076	7.8907	7.16011	7.68184	7.79559	7.37684	7.21487	7.80673	7.82553	7.28473	6.99106
ENSG00000121897	7.35965	6.56725	6.77376	6.34003	6.57956	7.07993	7.11611	7.22239	7.63297	7.08607	7.21933	6.80886	7.37256	7.38229	7.32857	7.06066	7.45609	7.22547	7.39204	7.63398	7.37061	7.20186	7.04809	7.25766	7.46858	7.37221	7.22913	7.31056
ENSG00000224097	1.23221	1.47918	1.48438	1.17011	1.4258	1.24592	1.37974	1.40214	1.31416	1.27733	1.23282	1.1527	1.43174	1.50151	1.56813	1.30458	1.1602	1.48688	1.31681	1.4536	1.30265	1.42335	1.35272	1.40471	1.4341	1.14811	1.70066	1.40685
ENSG00000109814	9.18057	8.06675	7.99024	10.0814	9.00964	8.57659	8.51125	8.89412	8.97185	8.7028	8.75174	8.76503	8.63787	9.27665	8.69086	8.77046	8.89915	9.15949	8.93843	9.41255	8.91499	8.86263	9.0832	8.98833	8.77338	8.96708	9.09873	9.082
ENSG00000249348	3.63992	3.41693	3.59043	3.22739	3.66345	3.28611	3.2777	3.74349	3.24931	3.14513	3.60534	3.54162	4.02423	3.72738	3.4956	3.67363	3.69768	3.45956	3.42399	3.53254	3.47286	3.25471	3.68906	3.49701	3.21411	3.27322	3.58403	3.63398
ENSG00000163683	9.40206	7.72696	7.25749	8.27953	8.15701	7.63708	7.80779	8.55286	8.72061	7.72648	8.0492	8.36074	8.87113	9.42557	8.10622	8.5126	9.03566	9.12571	8.3642	9.32783	8.0928	7.98806	9.27766	9.41368	7.94986	8.27146	9.24107	9.31697
ENSG00000252796	-1.91883	-1.91623	-1.94121	-1.94081	-1.9449	-1.9465	-1.94204	-1.94033	-1.91795	-1.92185	-1.94853	-1.94914	-1.93819	-1.94826	-1.95706	-1.94871	-1.94517	-1.91926	-1.95337	-1.93669	-1.95472	-1.94946	-1.94425	-1.95408	-1.94435	-1.95203	-1.94804	-1.95056
ENSG00000255458	1.6243	2.03376	2.47936	1.61155	1.67329	1.65154	1.7149	2.12472	1.54464	1.65849	1.53815	1.89453	2.65304	1.85173	1.74991	1.7749	1.76119	1.69675	1.69471	1.65843	1.61768	1.69067	1.68236	1.68362	1.68101	1.65319	1.44283	1.43463
ENSG00000078140	9.79391	10.1978	10.0613	10.3765	10.1798	10.0153	10.0484	9.8828	10.0275	10.1155	9.94474	10.0244	9.32542	9.63028	9.8261	9.94134	9.59592	9.66561	10.1952	9.84446	10.057	10.1288	9.71442	9.67654	10.184	10.1487	9.66414	9.70338
ENSG00000252975	2.22193	2.22733	1.76401	2.00882	2.4326	1.74214	1.88224	2.11996	1.82972	1.93332	2.16879	2.15506	1.92377	2.17502	2.01639	2.32133	1.94638	2.3576	1.96638	2.19424	2.08582	2.2018	2.04749	2.42595	2.04584	2.14265	1.90988	2.31526
ENSG00000249019	4.16556	4.32316	3.84074	4.11746	4.47715	4.02505	4.06418	3.94488	3.88179	4.2075	4.06085	4.32857	4.17042	4.07299	4.31045	4.16197	4.46395	4.43834	4.36161	4.36389	3.98519	4.02017	4.16977	4.24032	4.16543	4.18957	3.96003	4.04394
ENSG00000243260	5.96104	5.85387	6.27977	5.33133	6.37679	5.57973	5.7332	5.76871	5.0157	5.27196	5.27143	5.74407	5.9352	5.69025	5.64257	5.60891	5.55509	5.26192	5.31036	5.37384	4.96168	5.11413	5.80769	5.94146	5.34525	5.7951	5.41688	5.43596
ENSG00000180610	1.23855	1.12684	1.46131	0.948664	1.30497	1.03338	1.27333	0.949942	0.932744	1.06855	1.24022	1.23008	0.955836	1.02121	1.14318	0.930903	1.37157	1.23134	1.05332	0.96022	1.04204	1.15994	1.74454	1.10356	0.940002	1.18516	0.932189	1.07893
ENSG00000121892	10.7517	10.7221	10.5304	11.0315	11.0335	10.753	10.7032	10.8112	10.8931	10.9382	10.7721	10.5921	10.3941	10.6856	10.723	10.6839	10.6612	10.5168	11.0768	10.7937	10.907	10.9299	10.6517	10.4624	11.0877	10.9443	10.7036	10.6022
ENSG00000271278	1.63138	1.80873	1.58516	1.35183	1.76972	1.51738	1.4676	1.95225	1.42152	1.68862	1.4945	1.55799	1.92918	1.7003	1.67733	1.69152	1.44118	1.48879	1.5581	1.65261	1.53947	1.40967	1.54466	1.49632	1.44781	1.6813	1.49987	1.47349
ENSG00000252970	-0.136632	0.0346596	0.0852214	-0.130216	-0.0393097	-0.0484122	-0.131379	-0.129741	-0.136025	-0.0736692	0.0119415	-0.0621324	0.12117	-0.136376	-0.0568995	0.133784	-0.0408888	-0.061756	-0.139484	0.0173611	-0.0349442	-0.137185	-0.13332	-0.030649	-0.1334	-0.0752871	-0.0566094	-0.00485763
ENSG00000275114	-1.50536	-1.54981	-1.54192	-1.54127	-1.54794	-1.55055	-1.54328	-1.54047	-1.55261	-1.5103	-1.50519	-1.55488	-1.53698	-1.55343	-1.52736	-1.50548	-1.54838	-1.50607	-1.56107	-1.53453	-1.56127	-1.5554	-1.54689	-1.56118	-1.49836	-1.5596	-1.50439	-1.5085
ENSG00000250568	4.51353	4.55684	4.39211	3.59281	4.7134	4.46523	3.98863	3.98386	4.29286	4.48836	4.62932	4.06568	4.78652	4.23014	4.36684	4.08534	4.49786	4.97018	4.53394	4.91188	4.35351	4.24665	4.38438	4.86129	4.24101	3.93845	4.35202	5.09574
ENSG00000231707	5.57827	5.31247	5.10632	3.87447	5.7386	5.28448	5.48709	4.85395	5.27364	4.97542	5.01737	4.75666	5.07049	5.24306	5.52312	5.23649	4.94899	5.23516	5.1559	5.48708	5.10603	4.82845	5.21795	5.34737	5.15463	4.76479	4.88003	5.25851
ENSG00000249064	-2.05358	-2.05119	-2.01921	-2.04636	-2.02261	-2.05161	-2.0475	-2.04591	-2.05278	-2.05638	-2.05349	-2.05406	-2.04394	-2.05324	-2.06228	-2.05366	-2.05038	-2.02647	-2.03044	-2.04256	-2.05921	-2.05435	-2.04954	-2.05861	-2.04963	-2.05672	-2.05304	-2.05536
ENSG00000205794	0.489461	0.730238	0.752599	0.342151	0.684035	0.426864	0.456797	0.342901	0.41933	0.328849	0.490402	0.411504	0.34637	0.33233	0.370613	0.413906	0.336027	0.61568	0.390533	0.348963	0.538448	0.481791	0.337221	0.679644	0.337095	0.518286	0.332573	0.472088
ENSG00000078177	9.23723	8.98257	8.63848	9.54773	9.19736	9.64998	9.56624	9.0513	9.11699	9.77991	9.46155	9.30894	8.89056	9.10583	9.44456	9.37254	9.13602	9.03383	9.92341	9.30113	9.6594	9.6884	9.14081	9.18028	9.76601	9.59543	9.17656	9.01123
ENSG00000200455	0.798166	0.738135	1.1464	0.651143	0.837448	0.819926	0.871313	0.6521	0.727144	0.887703	0.722442	0.637337	1.12969	0.801847	0.720678	0.867246	0.991489	0.926221	0.696545	0.659824	0.797887	0.636904	0.750414	0.693218	0.749738	0.703114	0.804014	0.780102
ENSG00000201863	2.79006	2.64907	2.61988	2.43837	2.53835	2.90008	2.7548	2.54775	2.54597	2.81946	2.79302	2.57432	2.48226	2.70427	2.81293	2.87275	2.45585	2.82065	2.57446	2.62582	2.58347	2.56704	2.55195	2.6385	2.62389	2.46011	2.40817	2.68997
ENSG00000248977	0.889699	0.689565	0.936037	0.599952	1.15409	0.589757	0.597546	0.951304	1.02781	0.582463	0.75234	0.585792	0.989877	0.755105	0.716117	0.58641	0.591934	0.670268	0.646934	0.764949	0.640497	0.667926	0.798962	0.858795	0.593336	0.65368	0.587387	0.859577
ENSG00000260296	3.6879	3.36724	3.60059	3.89481	3.46543	3.69774	3.8412	3.81258	3.36694	3.56641	3.28697	3.62978	3.40192	3.62635	3.67812	3.4352	3.51202	3.27032	3.46716	3.2388	3.48173	3.31102	3.48838	3.37151	3.48497	3.61757	3.40961	3.45736
ENSG00000168421	3.00571	4.76131	5.42071	6.27158	4.90545	3.45729	3.81286	4.91132	4.52547	3.17273	3.00895	3.72856	5.27854	4.21112	3.21655	3.43978	3.80306	4.13041	3.31146	4.54363	3.72599	2.97896	3.7806	3.67857	3.26293	2.99254	3.66708	4.08616
ENSG00000250338	0.260142	0.673397	0.673021	0.276154	0.267223	0.264062	0.273335	1.06142	0.261707	0.255167	0.260318	0.259252	1.47584	0.260805	0.470835	0.365186	0.392219	0.455126	0.252638	0.286359	0.680851	0.258709	0.268549	0.251648	0.398959	0.423115	0.261195	0.256897
ENSG00000249241	0.954749	1.43089	2.12242	0.978568	1.53111	0.960576	1.34234	1.26059	1.06262	0.947353	1.23021	1.22076	1.95191	1.31106	1.1014	1.43655	1.37202	1.05239	0.943594	1.16941	1.30742	0.952618	0.967249	0.942122	0.966954	0.946496	0.956313	0.949925
ENSG00000174343	0.823553	1.44162	1.94937	0.845778	1.24992	0.942656	0.841864	1.13082	1.19289	0.816649	0.92645	0.921816	1.89434	1.10618	1.06937	1.09914	0.83262	0.922393	0.81314	0.859966	1.43969	0.919449	0.835219	0.811766	0.834944	0.81585	1.02439	0.81905
ENSG00000239010	-2.257	-2.256	-2.25414	-2.25398	-2.25556	-2.25618	-2.25446	-2.2538	-2.25666	-2.25817	-2.25696	-2.2572	-2.25297	-2.25686	-2.26077	-2.24553	-2.25566	-2.25717	-2.25883	-2.25239	-2.25935	-2.25732	-2.25531	-2.2591	-2.25535	-2.25831	-2.25677	-2.24624
ENSG00000163694	10.9009	11.2235	10.9759	11.942	11.6541	10.8018	10.5346	10.9456	11.1932	10.8803	10.6744	10.6282	10.6574	10.9888	10.6948	10.5958	10.9819	10.8443	10.9874	10.6803	10.7121	10.8448	10.9332	10.9797	11.0276	10.7523	10.9217	10.9872
ENSG00000250893	4.41629	4.97302	4.73682	4.87125	5.15172	4.38087	4.37799	5.06495	4.67377	4.29503	4.45411	3.58853	4.09671	4.79893	3.85751	4.2708	4.87299	4.48842	3.93858	3.86423	4.05331	4.58113	4.77934	4.28767	4.21455	4.39154	5.02588	4.62352
ENSG00000275251	2.47026	2.66286	2.99983	3.12957	3.02961	2.58483	2.69596	2.74207	2.6784	2.47233	2.53833	2.52488	2.35979	2.95434	2.67072	2.53441	2.75037	2.74783	2.62908	2.38045	2.46258	2.57762	2.71052	2.65171	2.47646	2.46478	2.96195	2.49479
ENSG00000242197	5.16698	5.67876	5.138	4.34695	5.58771	4.73601	4.98409	5.08215	4.63286	4.88424	5.04269	4.83339	4.73417	5.20978	4.8648	5.05509	4.87777	5.1204	4.60085	4.75179	4.95449	4.84195	4.96243	5.19171	4.92387	4.64693	4.61779	5.12986
ENSG00000263642	1.79208	1.59045	2.29779	1.75257	1.93453	1.75655	1.73471	1.64295	2.04509	1.94677	1.72555	1.71665	2.00707	1.57285	1.87098	1.56946	2.11668	1.56681	1.66063	1.52513	1.83554	1.77775	1.87444	1.70559	1.94692	1.54637	1.57451	1.7595
ENSG00000179299	2.16602	3.76517	3.96062	4.63514	4.47478	2.72537	2.6787	3.03384	2.89758	2.1185	2.28694	2.02548	3.20647	2.29265	2.66722	2.65288	2.68181	2.15894	2.51046	2.38655	2.70147	2.62889	3.16537	2.55405	2.60907	2.21747	2.40554	2.01042
ENSG00000248780	-1.8471	-1.71346	-1.83632	-1.83574	-1.84167	-1.844	-1.83753	-1.83504	-1.84583	-1.85149	-1.84696	-1.84785	-1.78864	-1.84656	-1.85803	-1.80392	-1.84207	-1.84773	-1.85398	-1.82975	-1.85595	-1.80502	-1.84074	-1.85501	-1.84088	-1.85204	-1.84624	-1.8499
ENSG00000163697	3.67101	6.8402	6.53795	5.28131	6.48399	5.53255	5.42405	5.20129	4.08801	5.40208	5.39895	4.94883	6.2292	4.3444	5.36315	5.44353	4.82947	4.19756	4.95084	4.59141	5.55362	5.05856	5.25413	4.7025	5.06122	5.17293	4.1954	4.17169
ENSG00000250906	-2.15565	-2.15392	-2.13092	-2.15045	-2.15316	-2.15423	-2.15127	-2.15013	-2.15506	-2.11806	-2.15558	-2.15599	-2.14871	-2.1554	-2.16213	-2.1557	-2.15334	-2.15593	-2.15879	-2.14771	-2.15969	-2.1562	-2.15274	-2.15926	-2.1528	-2.1579	-2.15525	-2.15692
ENSG00000207195	-2.258	-2.25627	-2.21331	-2.25278	-2.25551	-2.25657	-2.2536	-2.25246	-2.25741	-2.26001	-2.25793	-2.25834	-2.25103	-2.25775	-2.26451	-2.25805	-2.25569	-2.25829	-2.26115	-2.25003	-2.26206	-2.25855	-2.25508	-2.26163	-2.25514	-2.26026	-2.2576	-2.25928
ENSG00000201736	-0.116724	0.16012	0.32661	0.3347	-0.112977	0.153604	-0.109685	-0.107523	-0.115902	-0.119313	-0.116632	-0.11719	0.288236	-0.0263964	-0.0732208	0.190786	-0.00731302	-0.0309982	-0.120616	-0.0983075	-0.121569	-0.117474	-0.112268	-0.121123	-0.00185284	-0.0465087	-0.116172	-0.118417
ENSG00000199790	-2.25782	-2.25622	-2.25325	-2.253	-2.23716	-2.2565	-2.25376	-2.23435	-2.25728	-2.25968	-2.25776	-2.25813	-2.25139	-2.25759	-2.26383	-2.25786	-2.25568	-2.25809	-2.26073	-2.25046	-2.26157	-2.25833	-2.25512	-2.26117	-2.25518	-2.25991	-2.25745	-2.259
ENSG00000207198	-1.08584	-0.989034	-0.792552	-1.06397	-0.985547	-1.0813	-0.976844	-0.971615	-0.915442	-1.08706	-1.0858	-1.08606	-0.965099	-1.08568	-1.08917	-1.08587	-1.07725	-1.00303	-1.08767	-1.0514	-1.08811	-1.005	-1.07446	-1.0879	-1.07475	-1.01694	-1.08558	-1.08664
ENSG00000251173	1.06373	2.19089	2.01156	1.25171	1.07729	1.07126	1.0889	1.89653	1.06674	1.0541	1.06407	1.43051	2.53428	1.27648	1.57581	1.06347	1.31981	1.63598	1.28615	1.30017	1.26718	1.16639	1.43882	1.27611	1.07944	1.05299	1.06575	1.05746
ENSG00000154277	3.72103	5.9692	6.01216	3.96251	4.36515	3.40818	3.90422	4.23961	4.05241	3.53224	2.94994	3.45417	4.61224	3.62151	3.10546	3.53883	4.14155	4.17618	3.60677	3.58611	3.23726	3.8799	4.40058	4.1742	3.97991	3.7987	4.15795	4.36756
ENSG00000207481	-1.55746	-1.43687	-1.54307	-1.5423	-1.55022	-1.55332	-1.54468	-1.54136	-1.55576	-1.56332	-1.55727	-1.55845	-1.42165	-1.55673	-1.52577	-1.55761	-1.55074	-1.5583	-1.56583	-1.53431	-1.56606	-1.55907	-1.54897	-1.56595	-1.54915	-1.50627	-1.55631	-1.38784
ENSG00000064042	4.81327	7.40302	7.20332	8.48663	8.42897	4.08827	4.80909	6.01925	5.99132	3.71444	4.39291	4.30221	6.51459	4.80176	4.65545	4.77162	5.21875	5.53259	3.87722	4.59347	4.57061	3.91376	6.04638	5.76761	4.21606	3.69296	5.62558	5.24091
ENSG00000239627	1.28639	2.18759	2.36389	2.60212	3.14014	1.29769	1.62606	1.78696	1.41832	1.27173	1.5183	1.40341	1.69789	1.62039	1.24467	1.51561	1.30512	1.97096	1.26413	1.35861	1.35001	1.40008	1.70077	1.82717	1.45764	1.37445	1.9384	1.48839
ENSG00000249216	0.390631	0.670501	1.00659	0.448898	0.965005	0.299544	0.307124	0.785733	0.297638	0.292382	0.296517	0.387389	0.83351	0.393043	0.391228	0.296266	0.30167	0.295765	0.290365	0.317959	0.356423	0.467034	0.421218	0.289578	0.303036	0.370383	0.394464	0.293767
ENSG00000249081	0.278527	0.735711	0.553545	0.29214	0.284513	0.281834	0.542201	0.565874	0.279845	0.274353	0.375952	0.277779	1.17017	0.377768	0.266995	0.278413	0.399641	0.27789	0.538721	0.748298	0.90423	0.277322	0.28564	0.343462	0.285471	0.273872	0.279413	0.275802
ENSG00000109132	1.15965	2.09516	2.33914	1.36186	1.17616	1.51255	1.48293	2.53766	1.16332	1.24857	1.16006	1.37267	2.734	1.71712	1.19731	1.37878	1.94534	1.15786	1.31777	1.21935	1.50207	1.15627	1.32185	1.13939	1.65357	1.14647	1.16212	1.15197
ENSG00000250467	-1.39381	-1.30585	-1.13088	-1.37258	-1.38367	-1.38801	-1.37592	-1.37126	-1.39144	-1.4007	-1.39354	-1.3952	-1.12268	-1.3928	-1.35078	-1.39402	-1.30347	-1.39499	-1.40126	-1.36138	-1.27745	-1.39607	-1.38192	-1.40148	-1.38218	-1.40083	-1.3922	-1.39904
ENSG00000249122	0.387712	0.499634	1.23231	0.401633	0.393824	0.391087	0.53054	0.877846	0.389056	0.46355	0.387863	0.478646	0.925857	0.964965	0.430671	0.566116	0.39335	0.479135	0.38131	0.410689	0.622124	0.701711	0.617335	0.380471	0.512178	0.382968	0.388616	0.384933
ENSG00000200338	-2.35952	-2.35864	-2.34687	-2.35687	-2.35825	-2.3588	-2.35728	-2.3567	-2.35923	-2.36055	-2.35949	-2.3597	-2.35597	-2.3594	-2.36284	-2.35955	-2.35835	-2.35967	-2.36113	-2.35546	-2.36159	-2.35981	-2.35804	-2.36137	-2.35807	-2.36068	-2.35932	-2.36018
ENSG00000281235	-2.15509	-2.15368	-2.15106	-2.15084	-2.15306	-2.15393	-2.15151	-2.15058	-2.15461	-2.15673	-2.15503	-2.15537	-2.14942	-2.15488	-2.14421	-2.15513	-2.13703	-2.15532	-2.15766	-2.1486	-2.15839	-2.15554	-2.15271	-2.15804	-2.15276	-2.15693	-2.15477	-2.13996
ENSG00000249745	-1.67224	-1.66747	-1.60379	-1.65786	-1.66537	-1.61351	-1.66012	-1.65697	-1.67063	-1.6778	-1.67206	-1.67319	-1.59823	-1.67155	-1.68297	-1.67239	-1.66587	-1.67304	-1.62614	-1.59547	-1.5353	-1.67377	-1.66419	-1.68225	-1.66436	-1.6785	-1.67115	-1.67578
ENSG00000245870	0.206882	0.631857	0.346991	0.217768	0.319668	0.209507	0.21582	0.577926	0.207926	0.203587	0.296247	0.206289	0.89719	0.297894	0.296941	0.206791	0.499009	0.510667	0.333411	0.224932	0.477514	0.205928	0.324177	0.201282	0.323503	0.344571	0.207584	0.204728
ENSG00000249771	-0.675487	-0.269419	-0.435367	-0.661703	-0.673152	-0.674201	-0.666427	-0.430915	-0.674976	-0.677094	-0.67543	-0.593434	-0.422708	-0.675271	-0.679885	-0.675531	-0.673334	-0.517711	-0.6779	-0.645873	-0.618503	-0.675953	-0.672708	-0.615931	-0.672775	-0.482791	-0.675143	-0.676538
ENSG00000249887	-2.13934	-2.15365	-2.15111	-2.1509	-2.15304	-2.15389	-2.15154	-2.15064	-2.15455	-2.1566	-2.15496	-2.15528	-2.14952	-2.15481	-2.16014	-2.15505	-2.15319	-2.15524	-2.1575	-2.14873	-2.15821	-2.15544	-2.15271	-2.14221	-2.15276	-2.1568	-2.1547	-2.14036
ENSG00000109133	10.7936	10.7104	10.2309	9.95915	10.2023	10.2887	9.91101	10.2704	9.86752	10.0822	10.4947	10.5391	10.4367	10.7089	10.5249	10.416	10.5243	10.649	10.7181	10.5621	10.7051	10.6829	10.6149	10.9421	10.739	10.5955	10.5891	10.6393
ENSG00000182308	4.99572	5.88269	5.57487	4.88152	5.10809	6.12858	6.11087	6.51503	6.76958	6.06308	4.4427	4.36313	5.90281	5.01874	4.92317	5.6416	4.88432	4.79136	4.62826	5.27247	4.19089	3.81923	4.77477	5.09416	4.93324	4.61712	4.59901	5.18338
ENSG00000272862	-1.01808	-1.01404	-0.910472	-0.998405	-1.01062	-1.01541	-0.912961	-0.996955	-0.721908	-1.01921	-1.01804	-1.01828	-0.990565	-0.93598	-1.02116	-1.01811	-0.833182	-0.939916	-1.01978	-0.896957	-1.02019	-1.01841	-1.00869	-0.855066	-1.00898	-1.01934	-1.01784	-0.946789
ENSG00000014824	9.79846	9.08537	9.00298	9.70022	9.62815	9.52571	9.84038	9.74442	9.83938	9.68451	9.61658	9.951	9.43123	9.88439	9.58851	9.77855	9.68118	9.88728	9.72415	9.97895	9.75387	9.88103	9.84307	10.0414	9.92397	9.82322	9.69483	9.82938
ENSG00000249212	3.60944	3.56073	3.19652	3.70075	3.34944	4.0104	3.44163	3.90152	3.32677	3.61167	3.77668	3.82252	3.80563	4.05293	3.39432	4.00228	3.74832	4.01466	3.26176	4.00165	3.67927	3.43757	3.50729	3.73415	3.62462	3.25256	3.63256	3.79481
ENSG00000188848	2.11674	3.5632	4.31755	5.05844	4.56347	2.56278	3.35614	4.16162	2.97141	2.51752	2.11815	2.48976	4.56004	3.08606	2.47398	2.86114	3.07454	2.37966	2.46974	3.12552	2.8298	2.37042	2.18153	2.90807	2.74	2.74227	2.2738	2.09004
ENSG00000250781	-0.447184	-0.254575	-0.0987927	-0.438978	-0.444257	-0.445571	-0.441682	-0.0840225	-0.446542	-0.449203	-0.359168	-0.447547	0.0547776	-0.35765	-0.402648	-0.447239	-0.444485	-0.447493	-0.450218	-0.420617	-0.226618	-0.447769	-0.443702	-0.450613	-0.443785	-0.310391	-0.356432	-0.448504
ENSG00000178343	1.43767	2.16289	2.55925	2.4124	2.45265	1.33799	1.63383	2.07676	1.72025	1.31774	1.4386	1.32708	2.45256	1.7099	1.42324	1.53356	1.5844	1.52874	1.31193	1.72793	1.75424	1.32584	1.59841	1.39213	1.34764	1.40808	1.3315	1.32171
ENSG00000124406	8.51274	8.23574	7.75932	9.92791	9.94452	7.80459	7.97176	8.19477	8.03293	7.64127	8.37406	8.31841	8.41619	8.60759	8.07724	8.24435	8.63216	8.43964	7.6158	8.67293	8.27824	7.74009	8.72573	8.44535	7.776	7.66738	8.54598	8.5416
ENSG00000266058	-0.913866	-0.912484	-0.809458	-0.896933	-0.659444	-0.91301	-0.900592	-0.895491	-0.913526	-0.914931	-0.913828	-0.840791	-0.889134	-0.701007	-0.758914	-0.913896	-0.738469	-0.91403	-0.915462	-0.884672	-0.813107	-0.914175	-0.907168	-0.860584	-0.907451	-0.915052	-0.913638	-0.846963
ENSG00000240167	2.19435	2.69645	2.15158	3.42177	3.22623	1.96275	2.43235	2.16734	2.21264	2.13475	2.19641	2.18385	2.54208	2.0384	2.07013	2.26373	2.18183	2.10959	2.03973	2.48256	2.33154	2.24646	2.5204	2.47416	2.19804	1.90787	1.83998	2.08421
ENSG00000248283	2.22293	2.57709	2.85861	2.64403	3.60845	2.42234	2.68938	2.46702	2.6512	2.31916	2.57237	2.61114	2.88853	2.57981	2.48981	2.37607	2.66739	2.61333	2.39938	2.2811	2.20795	2.2893	2.4723	2.75348	2.06106	2.48206	2.38975	2.46311
ENSG00000260519	-0.22232	0.0312002	0.101419	-0.215748	-0.219464	-0.130714	-0.216935	-0.215264	-0.221696	-0.03619	-0.22225	-0.00791475	-0.0752661	-0.140275	-0.227671	-0.142609	-0.122995	-0.222621	-0.107043	-0.203623	-0.225977	-0.0116653	-0.21892	-0.112058	-0.118029	-0.0971598	-0.139133	-0.223602
ENSG00000251517	-1.00303	-0.904964	-0.607007	-0.982633	-0.901325	-1.00061	-0.986522	-0.88688	-1.00263	-1.00429	-1.00299	-1.00326	-0.880124	-0.838994	-0.958626	-1.00307	-0.996399	-0.921124	-1.00492	-0.969603	-0.838524	-1.0034	-0.99351	-1.00517	-0.993811	-1.00443	-1.00276	-1.00386
ENSG00000252595	0	0	0	0	0	0	0	0	0	0	0	0	0	0	0	0	0	0	0	0	0	0	0	0	0	0	0	0
ENSG00000215203	-0.380294	-0.0194783	-0.373174	-0.372731	-0.376985	-0.37847	-0.374083	-0.233484	-0.284446	-0.382584	-0.380213	-0.380706	0.230416	-0.287379	-0.386587	-0.289973	-0.171188	-0.211674	-0.383737	-0.0695472	-0.384582	-0.380957	-0.160833	-0.384186	-0.376453	-0.382847	-0.379806	-0.381791
ENSG00000248939	-1.52868	-1.45167	-1.36935	-1.51009	-1.5198	-1.5236	-1.51301	-1.50894	-1.5266	-1.53587	-1.52844	-1.45905	-1.36217	-1.52779	-1.53929	-1.45802	-1.4496	-1.52971	-1.53815	-1.50029	-1.53849	-1.53065	-1.44742	-1.53833	-1.51849	-1.53676	-1.52727	-1.53326
ENSG00000250657	-1.95088	-1.90882	-1.94124	-1.94072	-1.90733	-1.9481	-1.94232	-1.86271	-1.94974	-1.9548	-1.95075	-1.95154	-1.93732	-1.95039	-1.9619	-1.95098	-1.94638	-1.95144	-1.95702	-1.93537	-1.95878	-1.95195	-1.94519	-1.91925	-1.94531	-1.95529	-1.95011	-1.95338
ENSG00000277096	0.896761	1.08774	1.147	0.913073	0.90389	1.08264	0.910151	1.35272	1.14328	1.09285	0.982833	0.895874	1.39902	1.06379	1.06446	1.05916	1.00581	1.30674	1.01621	1.21124	1.10835	0.895334	1.2743	1.25481	0.905037	0.962206	1.06605	1.41858
ENSG00000213851	0.298764	0.165401	0.497574	0.0738004	0.26589	0.066889	0.0721666	0.0744654	0.0655725	0.0619666	0.0648006	0.147154	0.560756	0.0650707	0.236884	0.149565	0.170974	0.293213	0.126082	0.235383	0.0595866	0.145417	0.273058	0.122938	0.0693112	0.0616526	0.0652875	0.27491
ENSG00000248143	-1.10748	-1.01224	-0.996334	-1.08843	-0.701828	-1.10624	-1.09229	-1.08691	-1.10714	-1.10857	-1.10744	-1.02831	-0.893535	-1.10734	-1.11045	-1.02619	-1.10207	-1.10765	-1.10911	-0.98218	-1.05193	-1.1078	-1.09921	-1.10932	-1.09951	-1.10869	-1.10725	-1.10819
ENSG00000251501	-0.751188	-0.415384	-0.416255	-0.735735	-0.646554	-0.749996	-0.631795	-0.733971	-0.750714	-0.616787	-0.751134	-0.751456	-0.509368	-0.750987	-0.75526	-0.751229	-0.749191	-0.669635	-0.753423	-0.720741	-0.753969	-0.671613	-0.748251	-0.692162	-0.748597	-0.752847	-0.66433	-0.752162
ENSG00000239464	-1.74644	-1.74211	-1.6842	-1.73336	-1.74019	-1.74287	-1.73542	-1.68272	-1.74498	-1.7515	-1.74627	-1.7473	-1.67915	-1.74582	-1.75731	-1.6469	-1.74065	-1.74717	-1.75436	-1.72647	-1.75663	-1.74783	-1.73912	-1.65704	-1.73928	-1.75213	-1.74545	-1.74966
ENSG00000239679	-1.26723	-1.17381	-0.816099	-1.24468	-1.25646	-1.26107	-1.24823	-1.24328	-1.26471	-1.19573	-1.26695	-1.26871	-1.06523	-1.26615	-1.22224	-1.26746	-1.25724	-1.18304	-1.27172	-1.23279	-1.2089	-1.26963	-1.2546	-1.27195	-1.25488	-1.27126	-1.26553	-1.27072
ENSG00000124399	-0.454259	-0.452662	-0.448754	-0.447147	-0.354978	-0.36404	-0.449795	-0.445188	-0.453742	-0.389219	-0.454201	-0.377711	-0.195687	-0.454041	-0.371455	-0.175896	-0.452079	-0.377336	-0.456691	-0.430491	-0.300329	-0.45473	-0.351158	-0.201539	-0.351729	-0.330431	-0.372206	-0.45532
ENSG00000250863	0.0321075	0.311495	0.639516	0.290928	0.0363455	0.034444	0.0400652	0.0425049	0.0330374	0.0291753	0.121695	0.0315803	0.543523	0.0325008	0.0240518	0.20097	0.14287	0.197484	0.0962044	0.209252	0.0900264	0.193689	0.0371475	0.0271248	0.247551	0.170495	0.0327326	0.0301908
ENSG00000251350	0.786159	0.900249	1.5726	0.804876	0.909273	0.790708	1.04913	1.53039	1.0579	0.861347	0.881881	0.785129	1.59623	0.883815	0.926454	0.880641	1.25693	0.962076	0.851227	1.12918	1.02051	0.957793	0.795941	0.776371	1.01826	0.779751	0.973505	0.782408
ENSG00000183783	-0.278018	0.0655637	0.154826	-0.270763	0.156695	-0.276275	-0.272066	-0.138333	-0.277325	-0.2802	-0.277941	-0.278411	-0.121642	-0.190163	-0.103635	-0.115023	-0.275101	-0.278353	-0.281295	-0.255963	-0.111605	-0.27865	-0.0694643	-0.281722	-0.274343	-0.28045	-0.277552	-0.279445
ENSG00000281514	-2.25772	-2.25619	-2.25335	-2.25312	-2.25552	-2.25646	-2.25384	-2.25283	-2.25721	-2.2595	-2.25766	-2.25802	-2.25157	-2.2575	-2.26347	-2.25777	-2.25568	-2.25798	-2.26051	-2.23314	-2.24376	-2.25821	-2.25514	-2.26093	-2.2552	-2.25972	-2.25737	-2.25886
ENSG00000266496	0	0	0	0	0	0	0	0	0	0	0	0	0	0	0	0	0	0	0	0	0	0	0	0	0	0	0	0
ENSG00000251159	-1.84652	-1.84295	-1.79523	-1.83575	-1.84137	-1.84358	-1.83744	-1.83508	-1.84531	-1.85069	-1.84638	-1.84723	-1.79108	-1.76389	-1.85688	-1.84663	-1.84174	-1.84712	-1.81198	-1.83007	-1.81385	-1.84766	-1.84049	-1.85402	-1.84062	-1.85121	-1.8457	-1.84917
ENSG00000177752	-0.00422495	0.432649	0.139337	0.0058479	0.211158	-0.00179075	0.00405007	0.146442	-0.00325571	0.0706575	-0.0041162	-0.00477478	0.700847	-0.00381499	0.136907	0.0871925	0.583237	0.0850688	-0.00882743	0.0124443	0.225933	-0.00511008	0.00102104	-0.00942889	0.000896364	0.138624	-0.00357331	-0.0062247
ENSG00000151806	8.73033	8.48049	8.2756	8.15462	8.63343	8.62813	8.52909	8.51383	8.58547	8.8224	8.91308	8.82999	8.46676	8.81997	8.84398	8.76885	8.76984	8.55326	8.87218	8.66005	9.00492	8.94099	8.56722	8.65708	8.91116	9.01141	8.69965	8.6628
ENSG00000163281	6.8087	7.05529	6.57128	6.15041	6.13747	7.14453	6.43784	6.87809	6.6993	6.8613	7.10264	6.75263	6.91166	6.73317	7.1426	6.75717	6.82608	6.90392	6.95652	7.28859	7.19428	6.8251	7.09896	6.69526	7.15606	6.98472	7.29276	7.08331
ENSG00000273369	2.83587	2.76115	3.11957	3.67753	3.41769	2.95592	3.22341	2.99037	2.64704	3.00291	2.95406	2.93617	2.73491	2.96217	2.93715	3.00146	3.11551	2.76224	3.02788	2.4638	3.05364	3.02717	3.20264	3.20146	2.95233	3.10947	2.78649	3.08071
ENSG00000272936	0	0	0	0	0	0	0	0	0	0	0	0	0	0	0	0	0	0	0	0	0	0	0	0	0	0	0	0
ENSG00000249729	0.0744132	0.506459	0.613499	0.0847657	0.0789451	0.0769128	0.210057	0.0855174	0.0754083	0.148133	0.0745249	0.162023	0.773202	0.167304	0.0657756	0.0743271	0.0785926	0.242717	0.139538	0.0915585	0.249004	0.238851	0.193689	0.0690743	0.293665	0.146175	0.168631	0.0723609
ENSG00000248987	-2.25728	-2.25608	-2.25383	-2.25365	-2.25555	-2.25629	-2.25422	-2.23958	-2.25687	-2.25868	-2.25723	-2.25752	-2.25243	-2.25711	-2.24797	-2.25732	-2.25567	-2.25748	-2.25948	-2.25173	-2.26011	-2.25767	-2.25525	-2.25981	-2.25529	-2.25886	-2.25701	-2.25818
ENSG00000275959	1.26883	2.3929	2.77948	1.30777	1.42322	1.40592	1.70893	2.41761	1.27271	1.25638	1.26927	1.26662	2.73649	1.58569	1.76206	1.73812	1.8265	1.48045	1.24998	1.68804	1.66392	1.26526	1.66284	1.41559	1.55198	1.25493	1.27144	1.26073
ENSG00000248744	-1.28522	-1.19876	-1.26541	-1.26435	-1.27525	-1.27952	-1.26763	-1.26305	-1.28288	-1.28937	-1.28495	-1.28658	-1.01874	-1.28422	-1.19851	-1.20589	-1.19643	-1.20684	-1.28988	-1.25335	-1.29025	-1.28743	-1.19399	-1.29008	-1.19424	-1.22024	-1.28364	-1.28901
ENSG00000248320	1.169	2.31923	2.43708	1.20039	1.4244	1.40136	1.19491	1.20261	1.2842	1.33484	1.16934	1.16723	2.21295	1.46549	1.14134	1.60976	1.42043	1.84392	1.15406	1.92385	1.68532	1.26925	1.71613	1.15208	1.62882	1.15796	1.17108	1.16256
ENSG00000224560	-2.05604	-2.05262	-2.04626	-2.04573	-2.05112	-2.05323	-2.04736	-1.96655	-2.05489	-2.06002	-2.05591	-2.05672	-2.00301	-2.05555	-2.06854	-2.05614	-2.0122	-2.05661	-2.06228	-2.0403	-2.06406	-2.05713	-2.05027	-2.06321	-2.05039	-2.06052	-2.05526	-2.05858
ENSG00000200720	0	0	0	0	0	0	0	0	0	0	0	0	0	0	0	0	0	0	0	0	0	0	0	0	0	0	0	0
ENSG00000222257	-2.359	-2.35864	-2.35797	-2.35791	-2.35848	-2.3587	-2.35808	-2.35785	-2.35888	-2.35942	-2.35898	-2.35907	-2.35755	-2.35895	-2.36035	-2.35901	-2.35852	-2.35906	-2.35966	-2.35734	-2.35571	-2.35911	-2.35839	-2.35975	-2.3584	-2.35947	-2.35892	-2.35927
ENSG00000163285	1.27336	2.08856	2.77949	1.3059	1.79686	1.28137	1.86998	1.71504	1.86172	1.35368	1.37967	1.37433	2.30599	1.3821	1.24478	1.70707	1.61953	1.62823	1.41629	1.32643	1.82389	1.27042	1.72881	1.47587	1.41945	1.43129	1.27552	1.2667
ENSG00000260878	-2.25661	-2.25589	-2.25456	-2.25445	-2.25558	-2.25602	-2.25479	-2.25432	-2.25636	-2.25744	-2.25658	-2.25675	-2.25373	-2.2565	-2.2593	-2.25663	-2.25565	-2.25673	-2.25791	-2.25332	-2.24186	-2.25683	-2.2554	-2.25811	-2.25543	-2.25754	-2.25644	-2.25714
ENSG00000151834	1.52464	3.37205	3.17776	1.58181	1.82949	1.53906	1.88368	2.75934	1.88249	1.96171	1.52529	1.52132	3.56434	1.87208	1.81187	1.95352	1.82455	1.64651	1.59839	1.99386	2.52489	1.84759	2.06433	1.68015	1.95683	1.50366	1.52854	1.82603
ENSG00000249330	-1.74713	-1.67969	-1.73168	-1.73085	-1.67731	-1.74268	-1.73341	-1.72984	-1.74531	-1.75342	-1.74692	-1.7482	-1.47722	-1.74635	-1.76038	-1.74729	-1.73991	-1.74804	-1.75698	-1.72227	-1.7597	-1.74886	-1.73801	-1.69642	-1.73821	-1.75421	-1.7459	-1.75114
ENSG00000252243	-2.25825	-2.25634	-2.23076	-2.25247	-2.25549	-2.25667	-2.25338	-2.25212	-2.2576	-2.26048	-2.25818	-2.25863	-2.22853	-2.25797	-2.26546	-2.25831	-2.25569	-2.25857	-2.26175	-2.24943	-2.26275	-2.25886	-2.25502	-2.26227	-2.25509	-2.26076	-2.25781	-2.25967
ENSG00000249936	2.98959	3.00846	3.08654	2.71816	3.10699	2.7853	2.98101	3.11442	3.17302	2.8501	3.14609	3.17055	2.77105	3.0009	3.16615	3.13999	2.53338	3.40886	3.30139	3.23423	3.22008	2.96484	2.5457	3.24433	3.90866	2.78602	2.75032	3.47521
ENSG00000170516	-0.895299	-0.893713	-0.277575	-0.874969	-0.889856	-0.894006	-0.879453	-0.764576	-0.894784	-0.819519	-0.895241	-0.895591	-0.756788	-0.801809	-0.899756	-0.895343	-0.783313	-0.895547	-0.897738	-0.751321	-0.716931	-0.808397	-0.887509	-0.898056	-0.887856	-0.897108	-0.894953	-0.89636
ENSG00000109158	2.03349	3.75711	4.47543	2.30475	3.07029	2.32975	2.55975	3.88789	2.3031	2.55928	2.03457	2.90171	4.54252	3.1499	2.6647	2.65031	2.35868	2.84451	2.43944	2.55991	3.03839	2.6265	3.2193	2.08568	2.37687	2.31195	2.03993	2.3452
ENSG00000163288	1.48792	2.47152	2.36024	1.52758	2.17139	1.61704	1.52067	2.14618	1.79476	1.79967	1.48836	1.7704	3.27804	2.00986	1.82868	1.77793	1.84302	2.21777	1.55406	1.73411	1.95768	1.76496	1.86089	1.62336	1.64004	1.47389	1.60148	1.82054
ENSG00000260918	2.65671	4.3954	5.01615	3.21341	2.97274	3.44634	3.06505	4.39448	3.4483	2.77152	2.76516	3.277	5.39281	3.25105	3.06528	3.09857	3.14857	3.62766	2.80112	3.47378	3.20699	2.74045	3.71477	2.97534	3.54038	3.40745	2.77842	3.37911
ENSG00000169019	6.39059	6.15735	5.92686	4.65653	5.42433	6.12549	6.30221	6.49377	6.17032	6.30778	6.04478	6.26393	6.25905	5.92297	6.28047	6.22202	6.3386	5.97798	6.61077	6.70002	6.47926	6.72362	5.99578	6.14599	6.64185	6.56723	6.03381	6.34691
ENSG00000282904	-0.525302	0.0334152	-0.166615	-0.514086	-0.522331	-0.523664	-0.392391	-0.511951	-0.52465	-0.527357	-0.525229	-0.525671	-0.113482	-0.432692	-0.478988	-0.435248	-0.522562	-0.525616	-0.528391	-0.364732	-0.529148	-0.525897	-0.521769	-0.528794	-0.408471	-0.527593	-0.431443	-0.526645
ENSG00000145246	10.8285	9.13534	9.04307	8.44953	8.68074	10.5239	10.7064	10.3753	10.4178	10.2776	10.522	10.5383	10.1975	10.7297	10.5375	10.5645	10.4001	10.5418	10.4803	10.8596	10.458	10.5801	10.575	10.5556	10.5961	10.5278	10.3833	10.552
ENSG00000242431	4.79432	3.96478	3.79088	3.19484	4.41477	4.41295	4.42214	4.55845	4.31153	4.1231	4.47933	4.38373	5.15096	4.81548	4.43845	4.37235	4.4419	4.28407	4.34368	4.93789	4.48236	4.18986	5.04655	5.14774	4.599	4.35765	4.37136	4.90931
ENSG00000248254	1.76299	1.73523	1.48347	1.4849	1.57529	1.98914	1.48053	1.73096	1.70919	1.59338	1.99063	1.45904	1.97338	1.70189	1.93095	1.76167	1.74907	1.97708	1.63487	1.90405	1.84654	1.61566	1.84346	1.86029	1.7624	1.65107	1.7732	1.89258
ENSG00000145244	6.44633	7.11914	6.93009	6.80639	7.26911	7.02653	7.64743	7.80717	7.41954	6.75318	6.6212	6.5121	6.95451	6.46154	6.52645	6.60815	5.89903	6.2342	6.17296	6.27566	7.05583	7.24338	6.93856	6.58134	6.84341	6.9459	6.34933	6.5132
ENSG00000277388	-2.35909	-2.35864	-2.35782	-2.35775	-2.35845	-2.35872	-2.35796	-2.35767	-2.35894	-2.35453	-2.35907	-2.35917	-2.35731	-2.35902	-2.36075	-2.3591	-2.3585	-2.35916	-2.35989	-2.35705	-2.36012	-2.35923	-2.35834	-2.36001	-2.35836	-2.35967	-2.35899	-2.35941
ENSG00000242262	1.78696	1.49041	2.01254	1.93939	1.69245	1.95528	1.91303	1.6404	1.80221	1.84409	1.72165	1.71294	1.51835	1.65219	1.83182	1.64716	1.59636	1.84053	1.81121	2.12863	1.74115	1.77289	1.49606	1.79815	2.00691	1.6128	1.79723	1.917
ENSG00000282917	5.35711	3.77962	3.78658	4.37762	4.61794	4.36104	4.8166	4.73614	4.25068	3.69469	4.59934	4.46431	5.11862	5.48902	4.55255	4.71221	5.15868	4.77534	3.98037	5.45763	4.72335	4.69815	5.79368	5.74787	4.64793	4.49927	5.0543	5.28323
ENSG00000259959	9.69508	7.46305	7.55854	8.65969	7.69807	8.45894	8.75699	9.34201	8.7525	7.82904	8.49712	8.21642	9.59601	10.0888	8.39118	8.06284	9.20491	8.92162	8.16429	9.88708	8.91058	8.87854	10.1722	10.1011	8.73627	8.84409	9.65789	9.45915
ENSG00000170448	11.3915	8.51521	8.56211	9.87837	9.25182	9.6246	10.1692	10.6058	10.7968	9.15319	9.82143	9.96101	11.0853	11.5722	9.79302	10.1307	10.8283	10.6433	9.71212	11.3959	10.4958	10.6131	11.6587	11.835	10.3112	10.6467	11.1364	11.0976
ENSG00000163293	5.67092	5.2246	4.96995	6.47087	6.10789	4.53008	4.01644	5.5875	5.63381	3.94781	4.74064	4.29033	5.668	5.98902	4.48764	4.69504	5.42963	5.42643	4.20797	5.6378	4.91896	5.11178	5.88444	6.00124	5.02269	5.44727	5.3767	5.67081
ENSG00000198515	3.95382	3.67574	4.35743	4.06571	3.92529	3.09353	3.71803	4.13966	4.09744	2.96985	3.20524	3.60195	4.43305	4.07296	3.14184	3.46066	4.15666	3.82244	3.07069	4.20754	3.47222	3.10243	4.37156	4.34814	3.56027	3.48985	4.17638	3.7183
ENSG00000221764	-2.35891	-2.35863	-2.3581	-2.35806	-2.3585	-2.35868	-2.35819	-2.35801	-2.35881	-2.35924	-2.3589	-2.35897	-2.35777	-2.35887	-2.35673	-2.35892	-2.35853	-2.35896	-2.35942	-2.35761	-2.35957	-2.359	-2.35843	-2.3595	-2.35844	-2.35928	-2.35885	-2.35912
ENSG00000074966	5.508	5.07356	5.26902	6.3494	6.0113	5.13408	5.06945	5.39209	5.58238	4.61981	4.61654	4.45849	5.62407	5.74165	4.79528	4.88376	5.44765	5.83843	4.52429	5.75176	4.56708	4.3023	5.73897	5.68896	5.37607	4.63021	5.72626	5.96762
ENSG00000200269	-1.92931	-1.95546	-1.92218	-1.95044	-1.95437	-1.9559	-1.95162	-1.94997	-1.95712	-1.96086	-1.95786	-1.95845	-1.94792	-1.9576	-1.9401	-1.95803	-1.95462	-1.92973	-1.96251	-1.94648	-1.96381	-1.95875	-1.95375	-1.93454	-1.95384	-1.96123	-1.95739	-1.95981
ENSG00000135605	7.90429	7.62736	7.55611	8.5732	8.61698	7.66627	8.02808	7.9948	8.22264	7.40044	7.36146	7.31419	7.76205	7.95518	7.50598	7.42615	7.6227	7.95717	7.24675	7.70177	7.09323	7.21327	7.81131	8.19794	7.63771	7.40257	7.98504	8.26427
ENSG00000202014	-0.729012	-0.634467	-0.504185	-0.714635	-0.627917	-0.72789	-0.719008	-0.712912	-0.728567	-0.730412	-0.728962	-0.650706	-0.705317	-0.646296	-0.643617	-0.729051	-0.629492	-0.729227	-0.731112	-0.488122	-0.67457	-0.652247	-0.62409	-0.731384	-0.726642	-0.663873	-0.569016	-0.657373
ENSG00000109171	10.2781	10.2818	10.3145	10.4789	10.4394	10.5694	10.3167	10.3182	10.2341	10.729	10.4599	10.2607	9.90924	10.0397	10.4603	10.2691	10.057	10.0732	10.8246	10.3145	10.4103	10.5067	10.0194	10.1083	10.6407	10.4438	10.185	10.0204
ENSG00000145248	0.483247	0.933257	0.53423	0.40899	0.507068	0.400151	0.527775	0.759133	0.398464	0.466589	0.397475	0.751039	0.897303	0.397821	0.483505	0.631833	0.505223	0.480708	0.51929	0.416683	0.508791	0.553293	0.511547	0.391385	0.693644	0.530257	0.398099	0.395054
ENSG00000182223	0.45602	1.23962	0.82812	0.51399	0.369022	0.4702	0.503767	0.847016	0.461682	0.510098	0.363339	0.362468	0.671212	0.363737	0.35203	0.363084	0.36857	0.679431	0.357101	0.55118	0.422059	0.362024	0.370122	0.425233	0.680625	0.358678	0.459829	0.444271
ENSG00000075539	10.9852	11.0126	10.8485	11.1084	11.213	11.1906	11.1972	11.0487	11.1627	11.1937	11.0557	10.9218	10.7369	10.9833	11.0807	11.0832	10.896	10.9062	11.0751	11.0695	10.9646	11.0323	10.9198	10.9862	11.2323	10.9925	10.9215	10.8714
ENSG00000251722	-2.35907	-2.35864	-2.35784	-2.35778	-2.35845	-2.35872	-2.35798	-2.3577	-2.35893	-2.35958	-2.35906	-2.35916	-2.35734	-2.35901	-2.3607	-2.35909	-2.3585	-2.35915	-2.35986	-2.35709	-2.36009	-2.35921	-2.35835	-2.35998	-2.35836	-2.35469	-2.35898	-2.35939
ENSG00000109180	9.19094	9.32157	9.30254	9.05434	8.94829	9.33805	9.47764	9.51244	9.39564	9.48971	9.33575	9.19034	9.22679	9.27718	9.18612	9.27971	9.27313	9.13061	9.49787	9.37089	9.48849	9.57278	9.27118	9.23195	9.73068	9.4937	9.36739	9.3854
ENSG00000248256	0.112449	0.212518	-0.0331064	-0.0326681	-0.0368443	0.051287	0.0791858	-0.0321244	-0.0393522	0.0871681	-0.0399751	-0.0404509	-0.0296052	0.305881	0.0420693	-0.0401144	0.145673	0.0374143	0.0176063	-0.026719	0.0121742	0.0354185	0.155211	0.213946	-0.0363249	0.194052	-0.0395823	0.157006
ENSG00000145247	2.01116	2.99721	3.06887	1.95736	2.15315	1.92433	2.39678	2.22804	2.81124	2.36683	2.387	2.09225	2.90423	2.51042	2.17733	2.31935	2.24131	2.48747	2.27586	2.15113	2.42498	2.42208	2.56708	2.09525	2.56426	2.0557	2.51667	2.21587
ENSG00000252913	-2.25747	-2.24071	-2.25363	-2.25342	-2.25554	-2.25636	-2.25406	-2.25317	-2.25702	-2.25903	-2.25742	-2.25773	-2.25207	-2.25728	-2.26252	-2.25751	-2.25568	-2.25769	-2.25992	-2.25129	-2.26062	-2.2579	-2.23978	-2.26029	-2.25525	-2.25923	-2.25716	-2.25847
ENSG00000251334	0.15091	0.381094	1.18447	0.165619	0.157411	0.271654	0.308201	0.166668	0.152346	0.146345	0.151071	0.150093	1.16817	0.151518	0.311078	0.255515	0.579785	0.34512	0.144027	0.175009	0.218289	0.250325	0.289391	0.143119	0.288611	0.145817	0.151876	0.147932
ENSG00000109182	1.29713	1.76502	2.0479	1.04212	1.26215	1.02223	1.03749	1.44796	1.31134	1.00753	1.01606	1.01429	2.28142	1.01686	1.11191	1.11907	1.25838	1.11619	1.08468	1.74916	1.26907	1.20262	1.37226	1.15167	1.26991	1.00658	1.3067	1.0104
ENSG00000225455	-0.997737	-0.993791	-0.582692	-0.976465	-0.990001	-0.995306	-0.980542	-0.974858	-0.997296	-0.856549	-0.909305	-0.912519	-0.770231	-0.997551	-1.00154	-0.997776	-0.990896	-0.99795	-0.932398	-0.864032	-0.880034	-0.914157	-0.987868	-1.00009	-0.988183	-0.999285	-0.997441	-0.998645
ENSG00000222437	0	0	0	0	0	0	0	0	0	0	0	0	0	0	0	0	0	0	0	0	0	0	0	0	0	0	0	0
ENSG00000221747	0	0	0	0	0	0	0	0	0	0	0	0	0	0	0	0	0	0	0	0	0	0	0	0	0	0	0	0
ENSG00000221415	-2.25692	-2.25598	-2.25423	-2.25409	-2.25556	-2.25614	-2.25453	-2.25391	-2.24581	-2.25801	-2.25688	-2.2571	-2.25314	-2.25678	-2.26045	-2.25694	-2.25566	-2.25707	-2.25863	-2.25259	-2.25912	-2.25722	-2.25533	-2.2481	-2.25537	-2.25815	-2.2567	-2.25761
ENSG00000249828	-2.15782	-2.15487	-2.14937	-2.14892	-2.15357	-2.15539	-2.15032	-2.11448	-2.15682	-2.16125	-2.1577	-2.1584	-2.07816	-2.15739	-2.16892	-2.1579	-2.15387	-2.15831	-2.1632	-2.14424	-2.16474	-2.15876	-2.15284	-2.16401	-2.15294	-2.16168	-2.15714	-2.16001
ENSG00000281200	0	0	0	0	0	0	0	0	0	0	0	0	0	0	0	0	0	0	0	0	0	0	0	0	0	0	0	0
ENSG00000249079	-1.95239	-1.90291	-1.94106	-1.89492	-1.94669	-1.94913	-1.94233	-1.93971	-1.95106	-1.95701	-1.95224	-1.95318	-1.8454	-1.95182	-1.96535	-1.95251	-1.9471	-1.95306	-1.95963	-1.93415	-1.9617	-1.95366	-1.9457	-1.96071	-1.94585	-1.95759	-1.90597	-1.95534
ENSG00000280043	1.69049	2.58315	3.16447	2.45267	2.15752	1.58372	1.61396	2.62285	1.81078	1.65776	1.5712	1.96756	3.64053	2.06812	1.9434	2.05664	2.23182	1.56805	1.80617	1.85044	2.27033	1.7838	1.74373	2.20192	1.7425	1.55164	1.57415	1.66926
ENSG00000250016	-2.15727	-2.15463	-2.11935	-2.14931	-2.15347	-2.1551	-2.15056	-2.08809	-2.15638	-2.16035	-2.15717	-2.1578	-2.14663	-2.15689	-2.16722	-2.15735	-2.15374	-2.15772	-2.1621	-2.14511	-2.16348	-2.15812	-2.15281	-2.16282	-2.15291	-2.16074	-2.15667	-2.15923
ENSG00000237961	-2.1546	-2.15347	-2.15135	-2.15118	-2.15297	-2.15367	-2.15172	-2.15097	-2.15422	-2.14288	-2.15456	-2.15483	-2.15003	-2.15444	-2.14583	-2.15464	-2.15309	-2.15479	-2.15668	-2.14938	-2.15727	-2.15497	-2.15269	-2.15699	-2.15273	-2.14305	-2.15434	-2.15545
ENSG00000268736	-2.05659	-2.05429	-2.02352	-2.04964	-2.0268	-2.05469	-2.05074	-2.04921	-2.05581	-2.05928	-2.0565	-2.05705	-2.04731	-2.05626	-2.03931	-2.03018	-2.05351	-2.05698	-2.0608	-2.04598	-2.062	-2.05733	-2.0527	-2.06143	-2.05278	-2.05961	-2.05607	-2.0583
ENSG00000248946	-2.05535	-2.05222	-2.04639	-2.04591	-2.05084	-2.05277	-2.0474	-2.00937	-2.01834	-2.059	-2.05523	-2.05597	-2.0068	-2.0549	-2.06677	-2.05544	-2.05117	-2.05587	-2.06106	-2.04094	-2.0627	-2.05635	-2.05006	-2.06191	-2.01422	-2.05945	-2.05463	-2.05767
ENSG00000248583	-2.15622	-2.15417	-2.15036	-2.12654	-2.15327	-2.15453	-2.15102	-2.14967	-2.15553	-2.1586	-2.15614	-2.15662	-2.14798	-2.15592	-2.16392	-2.15628	-2.12997	-2.13305	-2.15995	-2.1468	-2.16102	-2.15687	-2.15276	-2.16051	-2.15284	-2.1589	-2.15575	-2.15774
ENSG00000251056	0.159405	-0.0487441	0.0689992	-0.0440291	-0.0478051	0.114504	0.0634378	0.0750851	-0.0500622	-0.0526656	0.0962325	0.153547	-0.0412462	-0.050426	0.0668107	0.158513	0.044115	0.0233198	0.109587	0.102232	0.0970618	-0.0512654	-0.0472541	0.0539193	-0.0473367	-0.0528912	-0.0502689	0.191888
ENSG00000250769	-2.258	-2.25627	-2.21331	-2.25278	-2.25551	-2.25657	-2.2536	-2.25246	-2.25741	-2.26001	-2.25793	-2.25834	-2.25103	-2.25775	-2.26451	-2.25805	-2.25569	-2.25829	-2.26115	-2.25003	-2.26206	-2.25855	-2.25508	-2.26163	-2.25514	-2.26026	-2.2576	-2.25928
ENSG00000248532	0	0	0	0	0	0	0	0	0	0	0	0	0	0	0	0	0	0	0	0	0	0	0	0	0	0	0	0
ENSG00000269848	-2.35982	-2.35863	-2.35642	-2.35624	-2.35811	-2.35884	-2.3568	-2.35602	-2.35942	-2.3612	-2.35977	-2.36005	-2.35504	-2.35965	-2.36428	-2.35985	-2.35823	-2.36002	-2.36198	-2.34073	-2.3626	-2.3602	-2.35781	-2.36231	-2.35786	-2.36137	-2.35955	-2.3607
ENSG00000268967	-2.1569	-2.15447	-2.14994	-2.14957	-2.1534	-2.1549	-2.15072	-2.14912	-2.15608	-2.15973	-2.1568	-2.15738	-2.11921	-2.15654	-2.16604	-2.15697	-2.15365	-2.1573	-2.16133	-2.14571	-2.1626	-2.15767	-2.09698	-2.16199	-2.15288	-2.16008	-2.15634	-2.1587
ENSG00000268391	-1.41587	-1.32914	-1.31621	-1.39493	-1.08673	-1.41015	-1.39822	-1.39363	-1.41353	-1.42331	-1.33582	-1.41724	-1.14856	-1.41487	-1.42524	-1.41608	-1.40659	-1.41703	-1.42386	-1.3839	-1.42427	-1.41809	-1.40414	-1.42408	-1.4044	-1.42343	-1.41428	-1.42102
ENSG00000232471	-0.372376	-0.194459	-0.142415	-0.366416	-0.369786	-0.0557428	-0.253299	-0.3656	-0.371809	-0.374152	-0.372312	-0.223145	-0.228488	-0.372136	-0.377227	-0.219346	-0.369988	-0.2942	-0.105765	-0.349988	-0.318914	-0.296154	-0.369293	-0.316422	-0.369367	-0.189517	-0.371995	-0.373538
ENSG00000251630	-2.15686	-2.15445	-2.1223	-2.1496	-2.15339	-2.15488	-2.15074	-2.14915	-2.15605	-2.15966	-2.15677	-2.15733	-2.1195	-2.15651	-2.16592	-2.12926	-2.15364	-2.15726	-2.16125	-2.14577	-2.16251	-2.15763	-2.15279	-2.16191	-2.15288	-2.16002	-2.15631	-2.15865
ENSG00000251539	-2.15563	-2.15392	-2.15073	-2.15046	-2.15316	-2.15422	-2.15128	-2.13045	-2.15505	-2.15763	-2.15556	-2.15597	-2.14873	-2.15538	-2.14239	-2.13599	-2.15334	-2.15592	-2.15876	-2.14774	-2.15965	-2.15618	-2.15274	-2.15923	-2.1528	-2.15788	-2.15524	-2.1569
ENSG00000250753	-1.76615	-1.70582	-1.75233	-1.75159	-1.7592	-1.76218	-1.75388	-1.75069	-1.76452	-1.71628	-1.76597	-1.76711	-1.58019	-1.76546	-1.73393	-1.7663	-1.7597	-1.76696	-1.77497	-1.74391	-1.7775	-1.7677	-1.758	-1.77629	-1.70267	-1.77249	-1.76505	-1.76974
ENSG00000280630	0	0	0	0	0	0	0	0	0	0	0	0	0	0	0	0	0	0	0	0	0	0	0	0	0	0	0	0
ENSG00000249337	-2.359	-2.35864	-2.35797	-2.35791	-2.35848	-2.3587	-2.35808	-2.35785	-2.35888	-2.35942	-2.35898	-2.35907	-2.35755	-2.35895	-2.36035	-2.35901	-2.35852	-2.35906	-2.35966	-2.35734	-2.35571	-2.35911	-2.35839	-2.35975	-2.3584	-2.35947	-2.35892	-2.35927
ENSG00000221075	0	0	0	0	0	0	0	0	0	0	0	0	0	0	0	0	0	0	0	0	0	0	0	0	0	0	0	0
ENSG00000221334	-2.35971	-2.35864	-2.35663	-2.35647	-2.35816	-2.35883	-2.35698	-2.35627	-2.35935	-2.36096	-2.35967	-2.35992	-2.34303	-2.35956	-2.36376	-2.35974	-2.35827	-2.35989	-2.36167	-2.35476	-2.36223	-2.36006	-2.3579	-2.36197	-2.35794	-2.36112	-2.35947	-2.36051
ENSG00000221082	0	0	0	0	0	0	0	0	0	0	0	0	0	0	0	0	0	0	0	0	0	0	0	0	0	0	0	0
ENSG00000223099	0	0	0	0	0	0	0	0	0	0	0	0	0	0	0	0	0	0	0	0	0	0	0	0	0	0	0	0
ENSG00000109184	8.64157	7.0691	7.30047	5.04348	7.40352	8.14046	8.20032	8.35979	8.59658	7.98711	8.36854	8.3636	8.19014	8.41923	8.55651	8.34461	8.35307	8.40043	8.85031	8.7389	8.50452	8.90169	8.46661	8.41533	8.99709	8.84258	8.60163	8.62167
ENSG00000250473	1.18846	1.14747	0.983764	0.984619	0.976484	1.28495	0.982019	1.47114	1.19984	1.03195	1.12211	1.39949	1.12529	1.19328	1.26473	1.18747	1.30745	1.117	1.23081	1.26531	1.11947	1.23806	0.977673	1.22029	1.24779	1.09074	0.97116	0.967446
ENSG00000272576	-0.156142	-0.374641	-0.370841	-0.370492	-0.373813	-0.203755	-0.371553	-0.369209	-0.375806	-0.310721	-0.376301	-0.29902	-0.36015	-0.29455	-0.381138	-0.376411	-0.190604	-0.298638	-0.317919	-0.35379	-0.323204	-0.300582	-0.373327	-0.0774971	-0.272621	-0.378312	-0.293424	0.030859
ENSG00000243929	-1.95041	-1.91037	-1.94123	-1.94074	-1.94579	-1.94777	-1.94226	-1.94014	-1.94932	-1.95414	-1.95028	-1.95104	-1.9375	-1.94994	-1.96088	-1.9505	-1.90929	-1.91411	-1.95626	-1.89882	-1.9211	-1.95143	-1.94499	-1.95713	-1.94511	-1.95461	-1.94967	-1.95279
ENSG00000188993	1.67532	2.12974	2.15332	1.43786	1.53907	1.79152	1.43233	2.31994	2.56506	1.91761	1.82046	1.87006	2.24973	1.50855	1.63829	1.74815	2.03597	1.40496	1.60557	1.45789	1.46001	1.40364	1.54533	1.65517	1.5444	1.62401	1.40852	1.40008
ENSG00000163069	5.44507	5.53645	5.67222	6.36312	6.05578	6.73105	6.82741	5.82973	6.39896	6.57543	7.45051	7.07887	6.06724	6.57206	6.84655	7.06713	5.82475	6.503	6.83522	5.74291	6.77407	6.95794	6.17647	5.86461	6.68247	6.78015	5.92934	5.91728
ENSG00000251040	-0.715513	-0.380341	-0.592046	-0.700923	-0.519515	-0.620421	-0.595128	-0.699128	-0.715029	-0.646474	-0.715458	-0.715786	-0.470518	-0.715308	-0.719665	-0.632341	-0.713476	-0.715745	-0.717792	-0.685662	-0.718349	-0.715953	-0.42742	-0.718088	-0.712947	-0.64815	-0.715188	-0.716506
ENSG00000163071	5.42639	5.5028	5.42922	5.25698	4.72306	6.39195	5.96057	5.55748	6.21962	6.23723	6.36407	6.78435	5.79913	5.35662	6.87313	5.75327	4.34124	5.39765	6.90931	5.15633	6.31491	6.66831	4.81268	4.52566	6.96873	6.64441	4.99524	5.20692
ENSG00000251286	-0.717535	-0.617227	-0.70395	-0.702441	-0.715205	-0.716252	-0.707109	-0.587487	-0.717025	-0.719139	-0.717477	-0.717824	-0.240034	-0.717319	-0.583164	-0.717579	-0.435692	-0.633974	-0.719945	-0.686797	-0.720534	-0.718	-0.714763	-0.720258	-0.714829	-0.582916	-0.407005	-0.718584
ENSG00000199924	-1.74625	-1.74095	-1.67011	-1.73026	-1.55573	-1.74189	-1.73277	-1.60735	-1.74446	-1.75244	-1.74605	-1.7473	-1.66394	-1.74549	-1.75909	-1.74641	-1.73916	-1.74714	-1.75594	-1.72183	-1.75845	-1.74795	-1.73729	-1.75739	-1.73749	-1.75321	-1.74504	-1.75019
ENSG00000109189	7.79795	8.33686	8.01692	10.1728	9.72955	7.82758	7.95757	7.44323	7.37653	7.9174	7.93079	7.75256	7.35924	7.52547	7.82243	7.9167	7.456	7.50478	8.02857	7.66824	7.99176	8.10297	7.78281	7.79862	7.76869	7.99446	7.76425	7.69805
ENSG00000248866	2.48408	3.21472	3.66947	3.9036	4.30037	2.79865	3.08805	3.1442	2.76809	3.19523	3.2247	3.10492	2.78609	3.32516	2.92993	3.11988	2.74196	2.73737	3.0113	3.06772	3.44817	3.042	2.76268	3.108	2.7605	3.32732	2.76137	2.89694
ENSG00000260120	1.65516	2.45245	2.53497	1.48533	1.46249	1.4543	1.87447	2.68504	1.76083	1.52725	1.55667	1.64791	3.0731	2.41272	1.79627	1.55491	2.06598	1.55139	1.42416	1.85695	2.02078	1.44029	1.72204	1.58431	1.60134	1.52391	1.56162	1.71149
ENSG00000226950	4.44491	5.99948	6.01756	5.98613	5.6571	5.66808	5.86419	5.08908	4.8882	5.40493	5.57144	5.30414	5.06846	5.12426	5.54115	4.98744	5.34011	5.30895	5.54145	5.4362	5.41492	5.65605	5.44901	4.9402	5.88024	5.64118	5.11087	4.62668
ENSG00000264585	-2.359	-2.35864	-2.35797	-2.35791	-2.35848	-2.3587	-2.35808	-2.35785	-2.35888	-2.35942	-2.35898	-2.35907	-2.35755	-2.35895	-2.36035	-2.35901	-2.35852	-2.35906	-2.35966	-2.35734	-2.35571	-2.35911	-2.35839	-2.35975	-2.3584	-2.35947	-2.35892	-2.35927
ENSG00000212588	0.629842	0.808241	0.968326	0.791383	0.743011	0.642675	0.776095	0.560414	0.784867	0.73722	0.705653	0.69988	0.564412	0.548227	1.02963	0.629399	0.651274	0.547208	0.818156	0.5674	0.79819	0.546725	0.657454	0.541743	0.656799	0.674584	0.548508	0.68711
ENSG00000248375	0.651524	0.747674	0.698982	0.584918	0.759481	0.815533	0.583003	0.585699	0.861956	0.636232	0.574453	0.718182	0.722524	0.962049	0.609435	0.574254	0.671869	0.842532	0.830668	0.73513	0.768572	0.573429	0.766356	0.776219	0.579672	0.694037	0.795764	0.765887
ENSG00000226887	1.57524	2.75992	2.72562	1.62052	1.94798	1.81859	1.61267	2.34364	2.05448	1.6572	1.78774	1.57267	3.36336	1.79178	1.92499	2.03142	2.0354	1.68234	1.86389	1.99279	2.19361	1.77427	2.7038	2.0241	1.85322	1.65372	1.79502	1.56583
ENSG00000212490	-1.64493	-1.41497	-1.57465	-1.63016	-1.63787	-1.6409	-1.63249	-1.62925	-1.64328	-1.65064	-1.64474	-1.6459	-1.56895	-1.64422	-1.65534	-1.64507	-1.63838	-1.58948	-1.65387	-1.62238	-1.60249	-1.6465	-1.63666	-1.6547	-1.63684	-1.65135	-1.64381	-1.64856
ENSG00000266656	0	0	0	0	0	0	0	0	0	0	0	0	0	0	0	0	0	0	0	0	0	0	0	0	0	0	0	0
ENSG00000199901	-2.25741	-2.24116	-2.25369	-2.25349	-2.25554	-2.25634	-2.25411	-2.25325	-2.25697	-2.25893	-2.25736	-2.25767	-2.25217	-2.25722	-2.26231	-2.25745	-2.24072	-2.25763	-2.25979	-2.25142	-2.26047	-2.25783	-2.25522	-2.26014	-2.25526	-2.25912	-2.25712	-2.25838
ENSG00000250302	0.442753	0.818762	1.22473	1.09349	0.563892	0.4463	0.454774	1.0247	0.632362	0.43828	0.53811	0.441951	0.756996	0.443351	0.430404	0.622016	0.910947	0.618225	0.43602	0.46687	0.623445	0.441461	0.450386	0.435138	0.450205	0.516656	0.541388	0.439832
ENSG00000128045	2.58835	2.72129	2.6219	2.13884	2.86101	2.07439	2.66997	2.47621	2.80311	2.1708	2.22078	2.04834	3.00285	2.64953	2.25737	2.13892	2.44016	2.34968	2.01199	2.0287	2.50069	2.20532	2.83456	2.66271	2.29622	2.39523	2.30365	2.25511
ENSG00000184178	7.11355	6.11227	6.47566	5.91886	6.11377	6.90946	6.93735	6.9603	6.98297	7.07096	7.08578	6.98108	6.78818	7.04766	7.02454	7.00617	7.25032	6.99435	6.82538	7.27257	7.04878	6.98683	7.0482	7.07786	6.67718	6.85136	6.64403	6.91933
ENSG00000248115	4.5149	4.44664	3.90654	3.05725	3.75595	3.92839	3.71538	4.51622	3.76552	3.80149	4.10636	4.18731	5.2956	4.4527	4.12668	4.13618	5.0133	4.56715	3.68753	4.10115	4.35449	3.75047	4.50674	4.72437	4.35162	3.98004	4.12982	4.30468
ENSG00000207385	0.132239	0.145942	0.0633848	0.0638059	0.152499	0.143409	0.0625254	0.0643287	0.136685	0.283295	0.202437	0.056369	0.19755	0.134119	0.134241	0.131854	0.0595647	0.130093	0.306588	0.0685809	0.288644	0.194601	0.0603881	0.160227	0.241582	0.174552	0.135228	0.243771
ENSG00000145216	7.74741	7.79873	7.78047	8.51415	8.10745	8.10998	7.77091	7.60707	7.92862	8.54646	8.43038	7.95973	7.37647	7.79207	8.26619	7.71554	7.71889	7.6451	8.9719	8.44147	8.43187	8.35871	7.36107	7.49108	8.9631	8.1993	7.57035	7.89272
ENSG00000282278	0	0	0	0	0	0	0	0	0	0	0	0	0	0	0	0	0	0	0	0	0	0	0	0	0	0	0	0
ENSG00000072201	3.05318	3.58995	3.92522	2.59697	3.34102	2.7904	3.071	3.20409	2.83437	2.6078	2.88126	2.65426	3.72602	3.00998	2.88449	3.05069	3.46938	2.73155	3.11539	3.15358	3.17062	3.21477	3.07375	2.93287	2.92475	3.16227	2.89466	2.94075
ENSG00000250930	0.80403	1.26337	1.66726	0.823768	1.21144	0.808837	0.820273	1.20868	1.08089	0.880614	0.804246	0.802941	1.83702	0.903686	1.03827	0.900429	1.20606	0.897891	0.794872	1.00716	1.09523	0.802276	0.814359	1.05214	0.934351	0.878247	1.07659	0.800063
ENSG00000173966	-1.84433	-1.8414	-1.83595	-1.8355	-1.84011	-1.84192	-1.83689	-1.83495	-1.77606	-1.8141	-1.84421	-1.8449	-1.83254	-1.8439	-1.85274	-1.84441	-1.84041	-1.84482	-1.84967	-1.83085	-1.81756	-1.84526	-1.83938	-1.85047	-1.80585	-1.81453	-1.84366	-1.8465
ENSG00000248494	0.225576	0.426963	0.485966	0.237213	0.529007	0.228388	0.235136	0.376747	0.226695	0.370237	0.225701	0.22494	1.08262	0.40305	0.215844	0.316275	0.230277	0.468673	0.290582	0.244835	0.40066	0.224553	0.622266	0.46201	0.345397	0.221633	0.320418	0.223265
ENSG00000274537	0	0	0	0	0	0	0	0	0	0	0	0	0	0	0	0	0	0	0	0	0	0	0	0	0	0	0	0
ENSG00000249341	1.49787	1.98546	2.19153	1.43199	2.01668	1.60955	1.42696	2.22006	1.59366	1.47534	1.40385	1.577	2.21729	1.86891	1.43474	1.85844	1.62708	2.14841	1.70714	1.75684	1.7323	1.49139	1.53561	1.58509	1.41808	1.61167	1.87401	1.48319
ENSG00000249706	0.969874	0.990203	1.81181	0.892293	0.880176	1.2549	0.888463	1.17065	0.872718	0.863897	1.14172	0.869405	1.92278	1.35599	0.851991	1.0582	1.35959	0.869584	1.13476	1.22847	0.857987	0.868672	1.45543	0.933532	0.881703	1.02188	1.14929	0.956056
ENSG00000250815	2.50704	3.90852	3.81095	2.08946	3.4825	2.64479	2.37099	3.44303	2.25933	1.99265	2.34178	2.12997	3.69197	2.34766	2.21917	3.1137	2.95999	2.69971	2.24517	2.32467	2.62512	2.00977	2.9321	2.06928	2.628	2.54769	2.44146	2.29968
ENSG00000229585	3.60019	3.48066	3.95569	3.43523	3.64053	3.77684	3.62449	4.0466	4.05536	3.61023	3.73527	3.6689	3.84452	4.00024	3.66632	3.76799	3.83291	3.71334	3.54482	3.83249	3.34082	3.56875	3.72111	4.157	3.60278	2.82138	4.04202	3.9257
ENSG00000272650	3.15028	2.99149	2.92691	2.39334	2.96535	3.08564	2.98147	3.10889	2.44169	2.77947	2.67182	3.31934	3.01396	3.20505	3.06228	2.66815	2.66263	2.90133	3.02636	2.96013	2.75106	3.03521	3.04778	3.24627	3.15949	2.99449	2.81491	3.0424
ENSG00000109220	8.22034	7.81416	7.86835	6.97354	7.51206	8.07402	7.83992	7.67998	7.80299	8.1812	7.89527	7.99895	7.54227	8.29735	8.06647	8.02539	7.7253	7.87977	8.18422	8.0967	8.24195	8.33852	7.49763	8.04531	8.48789	8.28534	7.93407	7.91084
ENSG00000269506	5.00179	4.79747	4.61559	5.12891	5.16934	4.93418	4.51648	4.9139	4.83287	5.10074	5.16793	4.922	4.71246	5.16277	5.35933	5.29691	5.3718	4.63324	5.15197	5.25191	5.33219	4.90383	4.89668	5.21385	5.35349	5.20015	5.01112	5.18485
ENSG00000251105	-2.05679	-2.02695	-2.0225	-2.04958	-2.05335	-2.05482	-2.05072	-2.04914	-2.05598	-2.05957	-2.05669	-2.05726	-2.04717	-2.05644	-2.03888	-2.05686	-2.02615	-2.05719	-2.06115	-2.04579	-2.0624	-2.05755	-2.05275	-2.0618	-2.05284	-2.05992	-2.05624	-2.05856
ENSG00000250147	-1.54358	-1.46726	-1.52609	-1.10389	-1.53478	-1.53855	-1.52805	-1.52401	-1.54152	-1.5507	-1.54334	-1.54478	-1.51898	-1.5427	-1.5545	-1.54376	-1.53541	-1.5446	-1.55338	-1.51544	-1.49242	-1.47532	-1.53326	-1.55355	-1.53348	-1.55159	-1.54218	-1.54811
ENSG00000180613	-0.404341	-0.300032	-0.152445	-0.397106	-0.401217	-0.402619	-0.398473	-0.394866	-0.403656	-0.406499	-0.404264	-0.404729	0.198991	-0.404051	-0.359223	-0.4044	-0.0338993	-0.404671	-0.407584	-0.240411	-0.286356	-0.319909	-0.288501	-0.224846	-0.400714	-0.332991	-0.311996	-0.405752
ENSG00000242670	-1.84775	-1.7517	-1.79027	-1.83568	-1.84198	-1.84446	-1.83758	-1.83493	-1.8464	-1.85242	-1.8476	-1.84855	-1.7856	-1.84718	-1.85934	-1.84787	-1.8424	-1.84843	-1.85507	-1.82931	-1.81114	-1.84904	-1.79497	-1.85616	-1.84114	-1.85301	-1.84684	-1.85073
ENSG00000134853	2.86206	4.15715	4.8799	3.01928	4.43376	2.49173	2.58389	3.42124	3.42106	2.50243	2.45217	2.55808	5.19141	3.0323	3.56239	3.42882	4.01428	3.46003	2.46639	3.27992	3.21345	3.05804	3.39962	2.89411	2.90436	2.75735	2.7911	2.80191
ENSG00000278059	-2.2571	-2.25603	-2.25403	-2.25387	-2.25555	-2.25622	-2.25438	-2.25367	-2.25674	-2.25834	-2.25706	-2.25731	-2.25279	-2.25694	-2.26113	-2.25713	-2.25567	-2.25728	-2.25905	-2.25217	-2.24731	-2.25744	-2.24299	-2.25934	-2.25533	-2.2585	-2.25685	-2.25789
ENSG00000248184	-1.43941	-1.35091	-1.41913	-1.41805	-1.42921	-1.43358	-1.42141	-1.41672	-1.27419	-1.44764	-1.43914	-1.44081	-1.00379	-1.43839	-1.44969	-1.43962	-1.42994	-1.4406	-1.44823	-1.40679	-1.38184	-1.44168	-1.34603	-1.44846	-1.42771	-1.44778	-1.4378	-1.44467
ENSG00000248518	-1.52415	-1.45963	-1.45001	-1.50858	-1.398	-1.5199	-1.51103	-1.50761	-1.52241	-1.53018	-1.52396	-1.40646	-1.50336	-1.52341	-1.53292	-1.52431	-1.45789	-1.52502	-1.53212	-1.50037	-1.53236	-1.52581	-1.51543	-1.53225	-1.51562	-1.53093	-1.40426	-1.52799
ENSG00000251264	-0.991521	-0.631704	-0.971038	-0.969677	-0.983658	-0.888852	-0.973888	-0.661981	-0.99105	-0.993005	-0.991468	-0.991788	-0.654667	-0.991322	-0.995595	-0.991562	-0.984582	-0.991748	-0.993751	-0.955569	-0.929967	-0.991951	-0.879442	-0.994042	-0.98178	-0.993176	-0.89775	-0.992491
ENSG00000250456	0.423325	0.784117	1.24083	0.436451	0.429075	0.527604	0.434108	0.437403	0.519243	0.419337	0.423467	0.590265	0.840484	0.870694	0.68455	0.513207	0.800161	0.511002	0.417327	0.44505	0.480436	0.422172	0.430161	0.483539	0.542849	0.685883	0.67839	0.420719
ENSG00000157404	1.83249	3.22438	3.63332	1.65234	2.80806	1.74716	1.64196	2.35119	1.84763	1.87311	1.72073	1.58781	3.67651	1.94148	1.93394	1.93203	2.29059	1.82509	1.66413	1.68889	2.28542	1.58563	2.40011	1.82831	2.02778	1.77708	1.8427	1.80044
ENSG00000249727	-1.27216	-1.12177	-1.25421	-1.25325	-1.26312	-1.26699	-1.25622	-1.25208	-0.934252	-1.15259	-1.27192	-1.2734	-1.17485	-1.27125	-1.2772	-1.27234	-1.26378	-1.27321	-1.27617	-1.24328	-1.2231	-1.27417	-1.18951	-1.27633	-1.2618	-1.27585	-1.27073	-1.27546
ENSG00000251256	-1.08395	-1.07678	-0.422604	-1.05808	-1.07269	-1.07841	-1.06248	-0.949773	-1.08292	-1.08567	-1.08389	-1.08426	-0.622404	-1.08372	-1.08868	-1.084	-1.07365	-1.08422	-1.08653	-1.04334	-1.01578	-1.08445	-1.07039	-1.08687	-1.07073	-1.08587	-0.98065	-1.08507
ENSG00000248317	-0.955638	-0.95264	-0.418995	-0.934321	-0.744198	-0.954242	-0.834193	-0.828183	-0.955151	-0.957174	-0.955584	-0.955915	-0.716257	-0.955432	-0.959854	-0.783386	-0.949579	-0.955873	-0.888121	-0.919877	-0.958512	-0.956083	-0.946377	-0.958247	-0.946711	-0.95735	-0.955311	-0.956642
ENSG00000244422	-1.51465	-1.50956	-1.44166	-1.49931	-1.50732	-1.51046	-1.50173	-1.49836	-1.51293	-1.52057	-1.51445	-1.51565	-1.43574	-1.51391	-1.48286	-1.5148	-1.44942	-1.45707	-1.52239	-1.49123	-1.47228	-1.51628	-1.50606	-1.37455	-1.44782	-1.52131	-1.51349	-1.51842
ENSG00000264332	-0.605869	-0.332177	-0.561478	-0.682075	-0.583053	-0.69671	-0.68712	-0.0519251	-0.697622	-0.700129	-0.698158	-0.698567	-0.426868	-0.69797	-0.703458	-0.698277	-0.584818	-0.698516	-0.701087	-0.665171	-0.701789	-0.698776	-0.694958	-0.701461	-0.695036	-0.700347	-0.602482	-0.699469
ENSG00000252815	-2.05419	-2.02112	-2.01619	-2.04621	-2.05038	-2.05201	-2.04746	-2.04571	-2.0533	-2.05728	-2.05409	-2.05471	-2.04353	-2.05381	-2.06382	-2.05427	-2.05065	-2.02421	-2.05902	-2.042	-2.06041	-2.05504	-2.0193	-2.05975	-2.04982	-2.05766	-2.05359	-2.05616
ENSG00000250646	0.335637	0.831551	0.810056	0.395208	0.362023	0.241563	0.249322	0.740526	0.341478	0.234204	0.336294	0.237574	1.05918	0.238859	0.226962	0.238198	0.639892	0.237684	0.232128	0.433169	0.424793	0.237125	0.245306	0.231316	0.24514	0.233731	0.239182	0.235629
ENSG00000244034	-0.745591	-0.831577	-0.39513	-0.815068	-0.829881	-0.733674	-0.819529	-0.81331	-0.74084	-0.760654	-0.833034	-0.833367	-0.373204	-0.832882	-0.740259	-0.833131	-0.83086	-0.833325	-0.768284	-0.800119	-0.71621	-0.833536	-0.827546	-0.835707	-0.827891	-0.834808	-0.83276	-0.834098
ENSG00000128052	2.46435	3.34727	3.30682	2.04461	2.927	2.43719	2.44776	3.66672	2.10601	2.05589	1.97477	2.28627	4.06122	2.4744	2.59057	2.29538	2.78895	2.82578	2.03583	3.02199	2.71405	1.96735	3.0676	3.08198	2.01085	2.44348	1.97878	1.95892
ENSG00000239545	1.9888	2.27564	3.13279	1.65122	1.9791	1.61617	1.64314	2.53567	2.0857	1.68654	1.71766	1.60192	3.23893	1.91353	1.85997	1.98714	2.06676	1.97951	1.58197	2.49511	2.03904	1.60029	2.25643	2.73545	1.76479	1.683	1.72288	2.01913
ENSG00000250812	0.868472	0.820986	1.45051	0.630925	0.622021	0.6189	0.757606	1.00352	0.616585	0.610204	0.615225	0.614182	1.14908	0.710467	0.753845	0.61492	1.20967	0.787281	0.607755	0.641259	0.672601	0.613651	0.623335	1.04573	0.84148	0.609645	0.798291	1.07714
ENSG00000206839	-2.25676	-2.25594	-2.25439	-2.25427	-2.25557	-2.25608	-2.25466	-2.25411	-2.25648	-2.25773	-2.25673	-2.25693	-2.25343	-2.25664	-2.25988	-2.25679	-2.25566	-2.2569	-2.25827	-2.25295	-2.2492	-2.25703	-2.25536	-2.2585	-2.2554	-2.25785	-2.25657	-2.24787
ENSG00000250464	-2.15742	-2.15469	-2.08702	-2.1492	-2.15349	-2.15517	-2.1505	-2.14869	-2.1565	-2.16059	-2.15731	-2.15796	-2.11515	-2.15702	-2.16767	-2.1575	-2.15378	-2.15787	-2.16239	-2.14488	-2.16381	-2.15829	-2.15282	-2.16313	-2.15292	-2.16099	-2.1568	-2.15944
ENSG00000128039	9.2954	6.63315	7.04375	7.41692	7.65902	7.77469	7.76934	9.00853	8.52815	7.87086	7.69965	7.6569	8.65671	8.83928	7.8249	7.5886	9.15717	8.73029	8.02678	9.30238	7.77691	7.73137	8.99253	8.66062	7.77931	7.82526	9.10395	9.01194
ENSG00000251111	1.86012	1.65663	2.00845	1.92428	1.93069	1.65275	1.80303	1.8286	1.80466	1.61361	1.8619	1.85109	2.3328	1.93156	1.83419	2.0375	2.39207	2.12979	1.72671	1.88699	1.71029	1.7792	1.772	2.00124	1.56026	1.53601	1.80033	1.94144
ENSG00000249700	5.58541	4.23583	4.35743	4.24094	4.83416	4.21353	4.37755	5.37515	4.67294	4.18633	4.38372	4.65697	5.5358	5.16302	4.28846	4.52169	5.08033	5.15202	4.42691	5.45342	4.57658	3.96682	5.34852	5.28816	3.85098	4.08703	5.2886	5.26422
ENSG00000273257	0.713278	0.41201	0.547003	0.420472	0.51951	0.508718	0.418321	0.421347	0.409611	0.40483	0.408589	0.492348	1.08743	0.719359	0.448485	0.573496	0.4133	0.407904	0.469906	0.721335	0.574921	0.490501	0.621461	0.581695	0.414554	0.542872	0.786462	0.740492
ENSG00000134851	10.5666	9.89877	9.75995	10.1981	9.98257	10.1084	10.0905	10.1595	10.2448	9.9817	10.0906	9.95628	10.1829	10.4902	10.1354	10.0923	10.4677	10.5773	9.93152	10.4392	9.82544	9.85553	10.3016	10.5939	9.94785	9.97141	10.471	10.6129
ENSG00000239040	5.64785	5.01982	4.64082	4.25317	4.99228	4.79876	4.84786	5.29561	5.4991	5.09326	5.08623	5.00122	5.45919	5.45003	5.21883	4.94915	5.59147	5.53049	5.02882	5.36886	4.81313	5.00705	5.21276	5.54692	4.42329	4.67867	5.20789	5.66954
ENSG00000134852	10.5078	10.1779	9.70961	10.1452	10.0389	10.4644	10.319	10.0599	10.1407	10.4656	10.7173	10.6293	10.3085	10.4753	10.7427	10.5194	10.4443	10.4265	10.8725	10.5863	10.5859	10.6187	10.5056	10.3115	10.7439	10.6079	10.5628	10.5385
ENSG00000238585	1.54851	1.51982	1.50094	1.26491	1.53777	1.34572	1.26106	1.26647	1.24543	1.44151	1.41034	1.71136	1.54498	1.55488	1.52644	1.82141	1.25207	1.40462	1.52595	1.68643	1.50426	1.40046	1.46048	1.41269	1.45928	1.43682	2.05369	1.62842
ENSG00000223305	4.96203	4.49801	4.36644	3.8782	4.76559	4.5116	4.53326	4.40879	4.06636	4.61718	4.73741	4.72916	4.45062	4.9836	4.89033	5.09324	4.87009	4.54262	4.40439	4.45577	4.62182	4.42891	4.62826	5.04206	4.50477	4.41852	4.59661	4.4358
ENSG00000272969	-0.241568	-0.0703553	-0.235953	-0.235598	-0.144378	-0.153401	-0.236679	0.0816684	-0.0861728	-0.17844	-0.241505	-0.0981633	-0.232898	-0.0905798	-0.246389	-0.241617	0.0135711	-0.16663	-0.0791216	-0.0884493	-0.139607	-0.242082	-0.238486	-0.244565	-0.141142	-0.24354	-0.161528	-0.242727
ENSG00000163440	-0.166444	-0.0643719	0.270954	-0.15842	0.122903	-0.164515	-0.15986	0.288849	-0.165677	-0.168861	-0.0790993	-0.166879	0.120174	-0.0775534	-0.0323749	-0.00163128	-0.163215	-0.166814	-0.170076	-0.147033	-0.0519849	-0.167144	-0.162278	-0.170549	0.13107	-0.0972465	-0.165928	-0.168025
ENSG00000109255	-0.602139	-0.347835	-0.37244	-0.590811	-0.332368	-0.600919	-0.595484	-0.362519	-0.601655	-0.535721	-0.602085	-0.602414	-0.580851	-0.5197	-0.560575	-0.381497	-0.502833	-0.602373	-0.604422	-0.575152	-0.604978	-0.525675	-0.599499	-0.604718	-0.497986	-0.603835	-0.601813	-0.603135
ENSG00000251923	-2.35933	-2.35865	-2.35738	-2.35728	-2.35835	-2.35877	-2.3576	-2.35715	-2.3591	-2.36012	-2.3593	-2.35946	-2.35659	-2.35923	-2.36188	-2.35935	-2.35062	-2.35944	-2.36057	-2.3562	-2.36092	-2.35954	-2.35818	-2.36075	-2.3582	-2.36022	-2.35917	-2.35983
ENSG00000250821	-0.599871	-0.303886	-0.455154	-0.585682	-0.596744	-0.598145	-0.591142	-0.58353	-0.499519	-0.521331	-0.599794	-0.600261	0.122079	-0.59958	-0.605852	-0.599931	-0.596987	-0.600203	-0.603138	-0.3028	-0.536004	-0.600499	-0.37112	-0.603565	-0.477369	-0.602292	-0.599409	-0.60129
ENSG00000090989	9.9173	9.41017	9.32464	9.32454	9.4872	9.50106	9.68192	9.59867	9.6588	9.6835	9.51851	9.4882	9.40421	9.71436	9.50887	9.53707	9.59188	9.72884	9.68523	10.0716	9.62592	9.57239	9.697	9.78442	9.88855	9.58574	9.66959	9.91851
ENSG00000202358	1.26478	1.36766	1.52555	1.12973	1.30427	1.42961	1.58181	1.36057	1.34386	1.44923	1.26576	1.32572	1.13634	1.11446	1.46962	1.11369	1.30122	1.3267	1.27637	1.14042	1.26235	1.18714	1.31167	1.5582	1.53436	1.34472	1.27065	1.18094
ENSG00000222954	-1.32956	-1.23653	-1.30824	-1.3071	-1.23325	-1.32343	-1.31063	-1.30571	-1.32705	-1.33532	-1.32927	-1.33103	-0.871653	-1.32848	-1.33745	-1.32978	-1.31961	-1.33081	-1.33593	-1.29527	-1.27064	-1.33195	-1.31698	-1.33617	-1.31725	-1.33546	-1.07428	-1.33489
ENSG00000174799	7.8395	8.77383	8.36914	9.23894	8.82287	7.96425	7.89051	8.13459	7.94149	8.29538	7.91688	7.78959	7.78198	7.94306	7.86392	7.615	8.02903	7.63169	8.10395	7.9957	8.12604	7.95917	7.88175	7.66673	8.2534	8.11974	7.94671	7.86447
ENSG00000109265	5.01773	4.83133	5.46753	4.19087	5.02332	4.98811	5.0945	4.96695	4.559	4.66797	5.31448	5.07829	5.99745	5.1313	4.62489	4.98917	4.88066	4.72551	5.12092	5.54922	5.37389	5.0151	4.93268	4.79073	4.47092	5.00886	4.3341	4.70113
ENSG00000200741	-0.842803	-0.841644	-0.635077	-0.827486	-0.746104	-0.841859	-0.831484	-0.72906	-0.761203	-0.778857	-0.693926	-0.76786	-0.722116	-0.842645	-0.802349	-0.765818	-0.84122	-0.69838	-0.844564	-0.814092	-0.844992	-0.769329	-0.838667	-0.735347	-0.838976	-0.844112	-0.842551	-0.843572
ENSG00000280464	0	0	0	0	0	0	0	0	0	0	0	0	0	0	0	0	0	0	0	0	0	0	0	0	0	0	0	0
ENSG00000252489	-1.55827	-1.55281	-1.41717	-1.54181	-1.5504	-1.55377	-1.5444	-1.54079	-1.55643	-1.5019	-1.55806	-1.55935	-1.47355	-1.55748	-1.52392	-1.55843	-1.36276	-1.55919	-1.56712	-1.53313	-1.56738	-1.49728	-1.54905	-1.56726	-1.54925	-1.56543	-1.55702	-1.56232
ENSG00000250324	-1.30584	-1.1002	-1.2813	-1.27998	-1.29349	-1.29878	-1.28405	-1.17985	-1.30295	-1.31186	-1.30551	-1.30754	-0.68011	-1.3046	-1.3147	-1.3061	-1.29438	-1.30728	-1.31267	-1.16782	-1.31327	-1.21078	-1.29136	-1.31299	-1.29167	-1.31204	-1.30388	-1.3113
ENSG00000157426	6.96134	6.77515	6.88157	7.01913	6.62409	6.90828	6.90157	7.26863	7.22843	7.12771	6.68729	6.53542	7.01705	6.8968	6.92795	6.4982	7.33964	7.22129	6.78588	7.39234	6.97378	6.89914	7.26687	6.78644	7.06914	6.93925	7.31834	7.2564
ENSG00000242083	0.738065	0.989652	0.865639	0.750251	0.743354	0.740974	0.748047	1.15957	0.821338	0.734442	0.889639	0.737412	1.00838	1.02298	0.85537	0.737965	0.83746	0.950189	0.95146	1.02908	0.888073	0.945356	0.933584	0.843354	0.842932	1.0184	1.08438	1.13594
ENSG00000269921	3.0717	2.83175	2.96998	2.71761	2.792	2.94152	2.58879	3.61952	2.90369	2.69088	2.70352	2.8634	2.97711	2.99185	2.66876	2.97738	3.04043	2.75307	2.70224	3.19586	2.87631	2.74326	2.88111	3.12684	2.80609	2.91826	2.89536	2.71669
ENSG00000128059	6.54391	6.3518	5.78518	6.16889	6.0188	6.07971	6.56247	6.56928	6.33938	6.39558	6.44239	6.74949	6.59209	6.69913	6.56933	6.48521	6.88809	6.3925	6.77182	7.01412	6.78471	6.72611	6.55059	6.69432	6.82464	6.68696	6.73362	6.54076
ENSG00000270147	0.941923	0.9127	0.987643	0.661142	0.653772	0.977006	0.658794	0.789958	0.736778	0.840302	0.648211	0.870742	0.808064	1.11922	0.773043	0.731041	0.653328	0.647469	0.706283	0.821514	0.807189	0.646932	0.854	0.702968	0.759304	0.712828	0.951387	1.11527
ENSG00000128050	8.38835	8.00289	7.58013	7.18611	8.26686	7.95114	7.68278	7.71699	7.49253	8.37066	8.30414	8.8639	8.33547	8.34311	8.54793	8.35648	7.93598	7.97433	9.2017	8.53279	9.05414	9.41604	8.22009	8.34531	8.97469	9.21954	8.31937	8.02448
ENSG00000174780	10.381	9.39506	9.1809	9.53454	9.52736	10.1504	9.96499	10.0035	10.354	10.5562	10.2325	10.2738	9.68732	10.0845	10.1893	10.0866	9.87689	10.0591	10.9457	10.4646	10.6262	10.8071	10.0187	10.2472	10.7689	10.5678	10.1907	10.0682
ENSG00000196503	-0.191096	0.0556299	0.0330067	-0.184785	-0.188359	-0.101925	-0.0748656	0.0432436	0.0341811	-0.127352	-0.191029	-0.191434	-0.0474725	-0.190844	-0.196201	-0.0423698	-0.188574	-0.191384	-0.193905	0.0883663	0.00590618	-0.048795	-0.187837	-0.194269	-0.187915	-0.0691936	-0.190695	-0.192323
ENSG00000249693	1.59385	2.57841	3.39647	1.64306	2.56869	2.03682	1.78863	2.61791	1.92109	1.67802	1.71036	1.70374	3.21352	2.07508	1.68546	1.81072	2.23473	1.80531	1.66179	2.16656	2.13978	1.88886	2.17977	1.56663	1.88146	1.67434	1.71577	1.94734
ENSG00000248590	-0.21832	-0.0184388	0.142354	-0.209842	-0.104076	-0.216274	-0.211358	-0.209226	-0.217506	-0.220889	-0.218229	-0.218782	0.479929	-0.217976	-0.225383	-0.127942	0.0788691	0.0239303	-0.222183	-0.0418003	-0.158397	-0.219064	-0.213909	-0.0934297	-0.100338	-0.221185	-0.124017	-0.219999
ENSG00000171476	2.32136	4.03441	4.56343	3.82629	4.12724	2.72787	2.96518	4.04329	2.58785	2.59794	2.45425	2.44331	4.91907	3.01867	2.89062	3.40692	3.79489	3.39125	2.55819	3.36623	3.69448	2.65136	3.79827	2.69411	2.89304	3.01252	2.58152	2.7944
ENSG00000280285	1.14095	1.70894	2.09796	1.06597	1.17208	1.04736	1.06162	2.01718	1.14786	1.11885	1.04161	1.13702	1.88277	1.31765	1.2335	1.38499	1.45412	1.30513	1.17869	1.40363	1.38915	1.13461	1.17788	1.23526	1.05395	1.03282	1.04296	1.12656
ENSG00000241250	-1.23276	-0.891283	-1.12745	-1.21064	-1.22219	-1.22672	-1.21412	-1.20926	-1.23029	-1.23586	-1.23248	-1.15126	-1.03459	-1.2317	-1.23782	-1.14906	-1.22295	-1.23399	-1.17048	-1.11466	-1.23684	-1.23506	-1.22037	-1.17335	-1.22064	-1.23599	-1.23109	-1.23547
ENSG00000227040	-0.700786	-0.698966	-0.686363	-0.68475	-0.586648	-0.699302	-0.689743	-0.682782	-0.604286	-0.702648	-0.700719	-0.701121	-0.311182	-0.700536	-0.705902	-0.609713	-0.588399	-0.266051	-0.703585	-0.305093	-0.639129	-0.701325	-0.697587	-0.70395	-0.583035	-0.702862	-0.700389	-0.702003
ENSG00000240545	-2.05438	-2.05165	-2.04658	-2.04616	-2.05045	-2.05213	-2.04745	-2.01435	-2.05346	-2.05755	-2.05427	-2.02361	-2.04341	-2.05398	-2.06429	-2.05446	-2.01943	-2.05483	-2.05935	-2.04183	-2.06077	-2.05525	-2.04978	-2.06009	-2.01857	-2.05795	-2.05375	-2.0564
ENSG00000281241	0	0	0	0	0	0	0	0	0	0	0	0	0	0	0	0	0	0	0	0	0	0	0	0	0	0	0	0
ENSG00000265894	-1.43601	-1.42911	-1.2577	-1.4152	-1.42607	-1.43032	-1.41847	-1.41391	-1.43368	-1.44379	-1.43574	-1.43737	-1.09112	-1.35573	-1.4457	-1.43621	-1.42679	-1.43716	-1.44434	-1.40424	-1.44474	-1.35894	-1.42435	-1.44456	-1.42461	-1.29912	-1.43443	-1.44113
ENSG00000128040	-0.991607	-0.888114	-0.771258	-0.970189	-0.983911	-0.989289	-0.974322	-0.66816	-0.991154	-0.993034	-0.991557	-0.905485	-0.761114	-0.991416	-0.995519	-0.903189	-0.984819	-0.991826	-0.99375	-0.956341	-0.994275	-0.99202	-0.781482	-0.867938	-0.982068	-0.993197	-0.991303	-0.99254
ENSG00000278226	-1.47701	-1.47222	-1.40826	-1.46256	-1.47011	-1.41802	-1.46484	-1.46167	-1.47539	-1.48259	-1.47682	-1.42291	-1.45772	-1.42127	-1.48421	-1.47715	-1.4706	-1.47781	-1.48356	-1.45495	-1.35236	-1.4235	-1.46892	-1.48366	-1.46909	-1.48329	-1.36583	-1.48056
ENSG00000251799	-1.84825	-1.84406	-1.83627	-1.83563	-1.84222	-1.8448	-1.83761	-1.78678	-1.84683	-1.85312	-1.84808	-1.84907	-1.73526	-1.79957	-1.86032	-1.84837	-1.84265	-1.84895	-1.85588	-1.82898	-1.85807	-1.80151	-1.84118	-1.80895	-1.84133	-1.85373	-1.84729	-1.85135
ENSG00000084093	11.2728	10.9049	10.6408	11.4958	11.1226	11.184	11.0953	11.1645	11.3159	11.4189	11.0202	10.9082	10.7946	11.1779	11.0343	11.1067	11.1016	11.1093	11.4795	11.4175	11.101	11.331	11.1188	11.0653	11.3125	11.2745	11.1081	11.2019
ENSG00000269949	0.871156	1.1259	1.03229	0.801874	0.895775	1.0469	0.91719	0.931161	0.95633	1.13989	0.871765	1.33566	1.18265	1.02261	1.02882	0.870686	1.06629	0.786658	1.06243	0.811505	1.24128	0.78606	0.79488	0.899426	0.7947	0.782444	0.874805	0.9292
ENSG00000084092	7.7162	7.35674	7.27267	5.60484	7.27113	7.48636	7.57707	7.78351	7.83666	7.3283	7.65969	7.26876	7.40866	7.71123	7.54746	7.44189	7.90776	7.70602	7.55338	7.89655	7.34361	7.40149	7.92642	7.89206	7.40739	7.50284	7.80052	7.74824
ENSG00000047315	10.5464	10.2393	10.235	10.976	10.4873	10.5233	10.7091	10.7866	10.8475	10.6979	10.5472	10.5493	10.397	10.4039	10.4928	10.6009	10.586	10.3499	10.7012	10.8317	10.6531	10.7996	10.4966	10.0114	10.8621	10.7958	10.4924	10.5584
ENSG00000251703	1.14813	1.47025	1.20332	1.08205	1.17392	1.32425	1.47884	1.32324	1.15381	1.13009	1.29579	1.1449	1.23034	1.4267	1.3393	1.62425	1.2621	1.14538	1.42893	1.37566	1.3174	1.28349	1.0736	1.22884	1.3566	1.128	1.23047	1.26957
ENSG00000163453	5.07893	5.27764	4.95161	5.05123	4.33881	4.89502	4.63912	5.07902	5.25663	4.90327	4.96844	4.83099	4.89484	5.12292	5.35602	4.90806	4.9397	5.30674	4.82672	5.25097	4.6446	4.50616	4.99176	5.11623	4.52061	4.53357	4.97188	5.2498
ENSG00000250384	-1.22702	-1.2209	-1.13918	-1.20857	-1.2182	-1.22198	-1.21147	-1.20742	-1.15463	-1.22936	-1.15646	-0.979307	-1.20238	-1.22614	-1.23069	-1.2272	-1.07818	-1.22805	-1.22975	-1.19884	-1.23003	-1.16024	-1.21668	-1.2299	-1.21691	-1.22945	-1.1553	-1.16471
ENSG00000245067	1.04377	2.22803	2.23118	1.24585	1.32206	1.05242	1.23139	1.92206	1.27888	1.03264	1.16273	1.04179	2.80397	1.45381	1.32206	1.16104	1.19669	1.15766	1.02692	1.29731	1.18895	1.04058	1.54374	1.19639	1.06178	1.03134	1.0461	1.32702
ENSG00000250192	-0.0383576	0.408952	0.431157	-0.0279581	0.357243	-0.035839	-0.0298099	0.539663	-0.0373543	0.0386924	-0.038245	-0.0389269	0.593578	-0.0379332	0.0587467	-0.0384445	-0.0341492	-0.0388421	-0.0431292	-0.0202094	0.0857241	-0.0392742	0.085511	-0.0437537	-0.0330628	-0.0418941	-0.037683	0.0447551
ENSG00000243920	-1.95275	-1.94863	-1.94096	-1.94033	-1.94682	-1.94936	-1.94228	-1.93956	-1.95136	-1.95756	-1.95259	-1.95357	-1.79411	-1.95216	-1.96621	-1.90553	-1.8999	-1.95344	-1.96027	-1.93378	-1.96243	-1.95407	-1.94579	-1.9614	-1.94595	-1.95816	-1.95181	-1.95581
ENSG00000248505	0.565842	0.99453	1.17936	0.580088	0.865451	0.569284	1.15768	0.717258	0.567212	0.561514	0.565995	0.565064	1.08408	0.657802	0.784868	0.735763	0.7747	0.872002	0.628467	0.7503	0.788528	0.650273	0.685656	0.558483	0.573084	0.703854	0.566763	0.563014
ENSG00000251459	-0.123158	0.293291	0.0123129	-0.114866	0.316582	-0.121164	-0.116353	0.0190282	-0.0312531	-0.0521101	-0.123069	-0.123608	0.377967	-0.0341368	-0.0333496	-0.0366862	-0.0153242	-0.123541	-0.0601477	0.0487977	-0.0660642	-0.123882	-0.118852	-0.127402	-0.118955	-0.0539422	-0.0328903	-0.124792
ENSG00000251049	-0.836831	-0.63982	-0.488673	-0.818121	-0.833238	-0.835536	-0.822674	-0.70602	-0.836316	-0.838455	-0.836774	-0.837124	-0.698111	-0.836613	-0.841288	-0.836876	-0.543498	-0.83708	-0.839272	-0.582253	-0.83987	-0.837302	-0.720896	-0.83959	-0.831207	-0.764292	-0.836485	-0.757149
ENSG00000250333	-2.25727	-2.24232	-2.25384	-2.25366	-2.25555	-2.25628	-2.25423	-2.25344	-2.24311	-2.25867	-2.25722	-2.25751	-2.25245	-2.2571	-2.26178	-2.25731	-2.25567	-2.25747	-2.25946	-2.25176	-2.26008	-2.25765	-2.25525	-2.25978	-2.25529	-2.25884	-2.257	-2.25816
ENSG00000249831	-1.63942	-1.63405	-1.50056	-1.62322	-1.63168	-1.635	-1.62577	-1.62222	-1.63761	-1.64569	-1.63922	-1.64048	-1.55605	-1.63865	-1.65084	-1.63958	-1.63224	-1.64032	-1.64923	-1.61468	-1.65019	-1.64114	-1.44513	-1.65007	-1.63055	-1.58473	-1.57646	-1.64341
ENSG00000248660	-2.0533	-2.05102	-2.04678	-2.04643	-2.05002	-2.05143	-2.04751	-2.04601	-2.02636	-2.05596	-2.05321	-2.05375	-2.04413	-2.05297	-2.06157	-2.00102	-2.05026	-2.05368	-2.05746	-2.04281	-2.05865	-2.05403	-2.02328	-2.05808	-2.04954	-2.05629	-2.05278	-2.05499
ENSG00000249105	-1.27318	-1.19553	-1.25538	-1.25443	-1.26422	-1.26806	-1.18595	-1.25327	-1.27108	-1.27661	-1.27294	-1.1361	-1.17672	-1.12942	-1.05319	-1.27336	-1.26487	-1.27422	-1.27702	-1.24455	-1.27732	-1.27517	-1.19125	-1.27718	-1.26291	-1.27671	-1.27176	-1.27633
ENSG00000250340	-1.55583	-1.44242	-1.43361	-1.54157	-1.54902	-1.55194	-1.54382	-1.54069	-1.49989	-1.507	-1.55565	-1.55677	-1.53679	-1.55515	-1.56418	-1.55598	-1.54951	-1.55663	-1.56349	-1.53406	-1.47166	-1.55735	-1.54785	-1.56362	-1.54802	-1.50769	-1.55475	-1.55935
ENSG00000250078	-0.809507	-0.714702	-0.794728	-0.793371	-0.807309	-0.808435	-0.695865	-0.791717	-0.575743	-0.810844	-0.809459	-0.809748	-0.581017	-0.726496	-0.723609	-0.809544	-0.621756	-0.730519	-0.811513	-0.779306	-0.476874	-0.809895	-0.805112	-0.811773	-0.805437	-0.810997	-0.809221	-0.810382
ENSG00000251339	0.150858	0.454594	0.804265	0.163493	0.156415	0.153928	0.161251	0.653101	0.25412	0.229909	0.150996	0.245049	1.04788	0.250788	0.196857	0.150752	0.468424	0.150267	0.145025	0.171674	0.143585	0.14974	0.279336	0.216819	0.278607	0.146537	0.151681	0.316138
ENSG00000251266	-1.17812	-0.937305	-0.924662	-1.15765	-1.16834	-1.17253	-1.16087	-1.15638	-1.17583	-1.17908	-1.17786	-1.1041	-1.15079	-1.10002	-1.13757	-1.1782	-1.16905	-1.17832	-1.17954	-1.14686	-1.07582	-1.10553	-1.08865	-1.17971	-1.16691	-1.17919	-1.17657	-1.17877
ENSG00000249382	-1.64027	-1.63469	-1.43219	-1.62346	-1.50416	-1.63568	-1.6261	-1.62242	-1.51031	-1.64676	-1.64005	-1.64137	-1.55379	-1.63946	-1.65214	-1.64043	-1.63282	-1.6412	-1.65044	-1.6146	-1.65144	-1.64205	-1.63085	-1.65131	-1.63106	-1.64758	-1.63899	-1.6444
ENSG00000250375	-0.736415	-0.467204	-0.499464	-0.720769	-0.734124	-0.735153	-0.725367	-0.38477	-0.646046	-0.665597	-0.736359	-0.7367	-0.488179	-0.736203	-0.691856	-0.736459	-0.734303	-0.653004	-0.738786	-0.705363	-0.739365	-0.736873	-0.733629	-0.739094	-0.733754	-0.738175	-0.493923	-0.737448
ENSG00000249111	-1.52816	-1.4532	-1.44202	-1.51006	-1.51952	-1.52322	-1.51291	-1.50894	-1.45718	-1.4662	-1.52793	-1.52935	-1.29712	-1.52729	-1.5385	-1.52834	-1.52014	-1.46021	-1.53743	-1.50053	-1.53775	-1.46112	-1.51803	-1.5376	-1.51825	-1.53603	-1.52679	-1.53262
ENSG00000199780	0	0	0	0	0	0	0	0	0	0	0	0	0	0	0	0	0	0	0	0	0	0	0	0	0	0	0	0
ENSG00000249392	-1.33544	-1.32973	-1.38474	-1.38386	-1.32721	-1.39638	-1.32092	-1.38279	-1.39916	-1.40681	-1.40087	-1.40222	-1.37809	-1.33462	-1.32643	-1.26996	-1.39345	-1.40205	-1.40718	-1.30913	-1.35515	-1.40292	-1.39144	-1.40732	-1.39165	-1.4069	-1.39979	-1.40533
ENSG00000249892	-1.66365	-1.60587	-1.65041	-1.6497	-1.60383	-1.65984	-1.65189	-1.64884	-1.66209	-1.66904	-1.66347	-1.66456	-1.59187	-1.60982	-1.63372	-1.66379	-1.55115	-1.66443	-1.67209	-1.64235	-1.67335	-1.66513	-1.65584	-1.67325	-1.65601	-1.66972	-1.66259	-1.61393
ENSG00000201676	0	0	0	0	0	0	0	0	0	0	0	0	0	0	0	0	0	0	0	0	0	0	0	0	0	0	0	0
ENSG00000201775	0	0	0	0	0	0	0	0	0	0	0	0	0	0	0	0	0	0	0	0	0	0	0	0	0	0	0	0
ENSG00000283043	-1.28097	-1.27335	-1.08412	-1.258	-1.27	-1.2747	-1.26161	-1.25658	-1.2784	-1.28557	-1.28067	-1.28247	-0.900213	-1.27987	-1.23507	-1.2812	-1.27079	-1.03938	-1.2862	-1.2459	-1.22133	-1.28341	-1.2681	-1.28644	-1.18086	-1.28571	-1.27923	-1.28514
ENSG00000216027	-2.35971	-2.35864	-2.35663	-2.35647	-2.35816	-2.35883	-2.35698	-2.35627	-2.35935	-2.36096	-2.35967	-2.35992	-2.34303	-2.35956	-2.36376	-2.35974	-2.35827	-2.35989	-2.36167	-2.35476	-2.36223	-2.36006	-2.3579	-2.36197	-2.35794	-2.36112	-2.35947	-2.36051
ENSG00000249066	-1.50101	-1.49497	-1.27515	-1.48277	-1.4923	-1.49603	-1.48564	-1.48164	-1.49897	-1.50807	-1.50078	-1.50221	-1.40714	-1.50014	-1.46338	-1.50119	-1.49293	-1.50203	-1.50956	-1.40364	-1.45105	-1.50295	-1.4908	-1.39154	-1.49102	-1.50895	-1.43012	-1.5055
ENSG00000248237	-2.15617	-2.13095	-2.15039	-2.15008	-2.15326	-2.15451	-2.15104	-2.1497	-2.15549	-2.15853	-2.15609	-2.15657	-2.12483	-2.15588	-2.16378	-2.15623	-2.15347	-2.15651	-2.15986	-2.14687	-2.13771	-2.15682	-2.15276	-2.16041	-2.15283	-2.15882	-2.15571	-2.15767
ENSG00000265829	-2.25737	-2.2561	-2.25373	-2.25354	-2.25554	-2.25632	-2.25414	-2.2533	-2.24234	-2.25885	-2.25732	-2.25762	-2.25225	-2.25719	-2.26216	-2.25741	-2.25567	-2.25758	-2.25969	-2.25152	-2.26036	-2.25778	-2.25523	-2.26004	-2.24067	-2.25904	-2.25708	-2.25832
ENSG00000240152	-0.641602	-0.289453	-0.290797	-0.627745	-0.639003	-0.64017	-0.632725	-0.505137	-0.641032	-0.643395	-0.641538	-0.641924	-0.255197	-0.641361	-0.596034	-0.641651	-0.533083	-0.641876	-0.644297	-0.490415	-0.582311	-0.642121	-0.63851	-0.579621	-0.527857	-0.643601	-0.641219	-0.563429
ENSG00000150471	2.0251	3.77935	4.46677	2.11715	2.84941	2.19404	2.10169	3.3233	3.49447	2.55109	2.02617	2.46365	4.63022	2.80108	2.69761	2.96738	2.9851	2.37171	2.3563	2.70293	2.78712	2.25994	3.08838	2.48065	2.69659	2.30378	2.58204	2.00497
ENSG00000241261	-1.95185	-1.90538	-1.9412	-1.94063	-1.94649	-1.94879	-1.9424	-1.81169	-1.9506	-1.95619	-1.95171	-1.95259	-1.93687	-1.95131	-1.96406	-1.90921	-1.94688	-1.95248	-1.95864	-1.93472	-1.96059	-1.95304	-1.94557	-1.95966	-1.94571	-1.95673	-1.951	-1.95461
ENSG00000205682	0.837716	1.66112	1.76681	0.862503	1.09044	0.843811	1.00487	1.15919	0.952185	0.921889	0.945798	0.836329	2.18122	0.838747	0.816041	0.944362	1.69061	1.19821	0.98652	1.06271	1.10001	0.835482	1.0996	0.824436	0.850459	1.00083	0.839355	0.832654
ENSG00000226439	-1.63731	-1.57057	-1.49923	-1.6212	-1.62962	-1.63291	-1.62374	-1.6202	-1.57411	-1.64354	-1.63711	-1.63837	-1.5544	-1.63654	-1.64824	-1.63747	-1.56877	-1.63821	-1.64707	-1.61271	-1.64763	-1.57763	-1.62829	-1.6475	-1.56709	-1.64432	-1.63609	-1.64128
ENSG00000202169	0	0	0	0	0	0	0	0	0	0	0	0	0	0	0	0	0	0	0	0	0	0	0	0	0	0	0	0
ENSG00000248692	-0.831167	-0.727905	-0.486923	-0.81285	-0.72088	-0.829903	-0.817354	-0.701947	-0.830664	-0.83275	-0.83111	-0.831452	-0.36674	-0.740633	-0.784873	-0.83121	-0.828794	-0.666499	-0.833545	-0.797758	-0.712942	-0.831625	-0.825448	-0.833854	-0.825796	-0.832931	-0.830829	-0.832202
ENSG00000225405	0.12656	0.223461	0.0998763	-0.0146576	-0.018617	-0.0199816	0.0942254	0.211681	0.134316	-0.0237203	-0.0215733	0.0530427	0.237704	0.129844	-0.0272954	0.0552143	0.0745819	0.186516	-0.024756	-0.00994197	0.0800891	0.05148	-0.018039	0.031353	0.0794917	-0.0239573	0.058643	0.169816
ENSG00000273583	-2.35937	-2.35865	-2.3573	-2.35719	-2.35833	-2.35877	-2.35753	-2.35706	-2.35912	-2.36021	-2.35934	-2.35951	-2.35646	-2.35926	-2.36208	-2.35939	-2.3584	-2.35949	-2.36068	-2.35605	-2.36106	-2.3596	-2.34986	-2.36088	-2.35818	-2.36031	-2.3592	-2.3599
ENSG00000241344	-1.85021	-1.84523	-1.54999	-1.8352	-1.84304	-1.84611	-1.83756	-1.83427	-1.84853	-1.85601	-1.85002	-1.85119	-1.77297	-1.84949	-1.86432	-1.85036	-1.84356	-1.85104	-1.85929	-1.82729	-1.8619	-1.8518	-1.8418	-1.86066	-1.84199	-1.85674	-1.84907	-1.8539
ENSG00000250249	-0.171235	-0.0607791	0.462947	-0.161856	-0.167122	-0.168965	-0.163528	0.105948	-0.170331	-0.17409	-0.171133	-0.171747	0.546298	0.0113764	-0.124805	-0.171313	-0.0548396	-0.171671	0.083081	-0.149158	-0.109428	-0.17206	-0.0484131	-0.176092	-0.049093	-0.174419	-0.0736431	-0.1731
ENSG00000248847	-1.57723	-1.57222	-1.44778	-1.56212	-1.57001	-1.5731	-1.5645	-1.56119	-1.57554	-1.58307	-1.57704	-1.57822	-1.4995	-1.57651	-1.54555	-1.51982	-1.57053	-1.57807	-1.58584	-1.55416	-1.53482	-1.57883	-1.51121	-1.5327	-1.56895	-1.52624	-1.57608	-1.58095
ENSG00000248336	-2.05424	-1.99025	-2.0466	-2.0462	-2.0504	-2.05204	-2.04746	-2.0457	-2.05334	-2.05735	-2.05414	-2.05477	-2.01284	-2.05386	-2.06395	-2.05432	-2.05068	-2.05469	-2.05911	-2.04196	-2.06051	-2.0551	-2.04974	-2.05984	-2.04983	-2.02708	-2.05363	-2.05622
ENSG00000265085	-2.35902	-2.35864	-2.35794	-2.35788	-2.35847	-2.35871	-2.35806	-2.35781	-2.35889	-2.35945	-2.359	-2.35909	-2.3575	-2.35896	-2.36043	-2.35903	-2.35851	-2.35908	-2.3597	-2.35728	-2.3599	-2.35914	-2.35838	-2.35548	-2.35839	-2.35951	-2.35893	-2.3593
ENSG00000180673	1.08829	1.19887	1.36879	0.938211	0.928333	1.26577	0.935073	1.07287	1.09761	0.915299	1.0092	1.15434	0.945365	0.921352	1.09265	1.16028	0.927735	1.39474	1.15619	1.56572	1.23168	1.00318	0.929788	1.24307	1.51188	0.914684	1.01247	1.36101
ENSG00000251055	-2.05281	-2.05074	-2.02304	-2.04656	-2.04982	-2.0511	-2.04754	-2.04617	-2.05211	-2.05523	-2.05273	-2.05322	-2.04446	-2.05251	-2.06033	-2.05287	-2.05004	-2.05316	-2.0566	-2.04326	-2.05768	-2.02964	-2.04931	-2.0095	-2.04938	-2.05553	-2.05234	-2.05435
ENSG00000231442	-0.879445	-0.688346	-0.653043	-0.860581	-0.676359	-0.878269	-0.864893	-0.858882	-0.878977	-0.880916	-0.879392	-0.87971	-0.851392	-0.879247	-0.883474	-0.792962	-0.772833	-0.87967	-0.815031	-0.532735	-0.82059	-0.796861	-0.872641	-0.881941	-0.768509	-0.881084	-0.879131	-0.880407
ENSG00000250775	-1.411	-1.40462	-1.17269	-1.39175	-1.32846	-1.3324	-1.39478	-1.39056	-1.40884	-1.41764	-1.41075	-1.41226	-1.3853	-1.33673	-1.41924	-1.19115	-1.40247	-1.41207	-1.4181	-1.30826	-1.41844	-1.41304	-1.40022	-1.41828	-1.40045	-1.41774	-1.40954	-1.41574
ENSG00000205678	0.551247	0.877042	1.39626	0.570638	0.896645	0.555997	0.567227	1.35108	0.553143	0.545212	0.55146	0.652409	1.76454	0.55205	0.851143	0.655619	0.793663	0.550328	0.542143	0.765525	0.685664	0.650092	0.561432	0.819939	0.561192	0.712222	0.552522	0.547311
ENSG00000252104	-1.7659	-1.70644	-1.69758	-1.75155	-1.75905	-1.76198	-1.75381	-1.75066	-1.7643	-1.77145	-1.76572	-1.76685	-1.63734	-1.71052	-1.73414	-1.76605	-1.75954	-1.7667	-1.77459	-1.74399	-1.77708	-1.76743	-1.75787	-1.7759	-1.70334	-1.77215	-1.76482	-1.76944
ENSG00000250768	0.277697	0.665797	0.935482	0.291733	0.283875	0.281111	0.289245	0.783915	0.381913	0.357056	0.277849	0.276923	1.25006	0.278273	0.323069	0.463495	0.283396	0.459631	0.2712	0.47485	0.624861	0.276451	0.285037	0.473279	0.284863	0.272885	0.278612	0.36365
ENSG00000251430	-1.74584	-1.74091	-1.61823	-1.73095	-1.73873	-1.74178	-1.7333	-1.73003	-1.74418	-1.7516	-1.74565	-1.74682	-1.66922	-1.68839	-1.75804	-1.74599	-1.73924	-1.74667	-1.75486	-1.66636	-1.75744	-1.74743	-1.73751	-1.75621	-1.73769	-1.63884	-1.74472	-1.74951
ENSG00000251385	2.42033	4.54439	4.53373	2.59349	4.19616	2.31086	2.97686	4.39102	3.97298	2.83382	2.4224	3.07087	5.56019	3.1746	3.02461	3.70913	3.3729	3.61012	2.53194	3.76465	3.48338	2.40327	3.34324	2.68002	3.00246	2.74314	2.286	2.49983
ENSG00000249893	1.44464	2.90659	3.3675	1.50449	1.4718	1.45982	1.66907	2.50118	2.16157	1.42479	1.5795	1.68683	3.81856	1.9913	2.08748	1.44411	1.75828	2.25059	1.85983	1.75236	1.9538	1.43899	1.8978	1.77114	1.89558	1.5373	1.44876	1.43177
ENSG00000250169	2.14781	4.96555	5.73882	2.31048	2.94449	2.36623	2.48313	4.83576	3.74286	2.48702	2.1498	3.11536	5.89254	3.15495	3.64891	2.97908	3.03587	2.87793	2.79121	3.51045	4.08471	2.76946	3.41467	2.41338	3.06987	2.47533	2.82297	2.63011
ENSG00000248259	0.332975	0.750549	0.854566	0.350213	0.340606	0.337201	0.347183	0.510279	0.334662	0.327605	0.333164	0.332015	1.67005	0.333689	0.381037	0.959276	0.67821	0.614723	0.324873	0.546955	0.536508	0.331428	0.590739	0.323803	0.34182	0.416461	0.33411	0.329473
ENSG00000249045	0.0615954	0.415262	0.415625	0.0713794	0.0658723	0.0639531	0.0696278	0.32567	0.0625337	0.0586373	0.150696	0.0610634	0.571174	0.0619922	0.15218	0.0615142	0.502967	0.0611426	0.0571491	0.0778256	0.232254	0.0607391	0.366419	0.0565692	0.276048	0.0582974	0.311661	0.0596616
ENSG00000248328	0.497562	0.741472	1.6871	0.518574	0.6403	0.626327	0.5149	1.15853	0.718902	0.49096	0.609626	0.496384	1.81352	0.498439	0.479118	0.608228	0.753423	0.605436	0.574761	0.723049	0.708253	0.495664	0.508637	0.570199	0.645259	0.490193	0.498954	0.594204
ENSG00000244669	-1.95058	-1.94732	-1.90372	-1.94073	-1.94588	-1.94789	-1.94228	-1.94012	-1.94948	-1.91687	-1.95045	-1.95122	-1.89992	-1.95011	-1.96126	-1.91316	-1.94622	-1.91361	-1.95654	-1.93555	-1.95825	-1.95163	-1.94507	-1.95743	-1.94519	-1.95486	-1.94983	-1.953
ENSG00000250125	0.802272	1.25926	1.18821	0.821727	1.59835	0.807007	0.81828	1.55504	0.80416	1.14547	0.802484	0.801199	1.69709	0.989628	0.990925	0.802108	1.27876	0.895533	0.868069	0.834291	0.983991	0.97618	0.812448	0.930246	1.0375	1.0172	0.803542	0.798365
ENSG00000248447	-0.763934	-0.661955	-0.41673	-0.747446	-0.559765	-0.762647	-0.752072	-0.745623	-0.589027	-0.691716	-0.763876	-0.764224	-0.401363	-0.674592	-0.718452	-0.763978	-0.761779	-0.76418	-0.766354	-0.619872	-0.766946	-0.7644	-0.650907	-0.766669	-0.760743	-0.76573	-0.76359	-0.764987
ENSG00000248998	-0.90572	-0.592946	-0.706251	-0.888583	-0.901161	-0.904811	-0.892371	-0.88709	-0.824102	-0.781355	-0.90568	-0.905924	-0.88051	-0.826542	-0.908802	-0.905751	-0.810561	-0.905894	-0.907417	-0.87589	-0.802341	-0.906049	-0.899178	-0.907636	-0.807693	-0.906981	-0.752505	-0.906461
ENSG00000249351	-0.871985	-0.773679	-0.651916	-0.853858	-0.867788	-0.870878	-0.858053	-0.852204	-0.871545	-0.873369	-0.871936	-0.872235	-0.53997	-0.871799	-0.782609	-0.872023	-0.868709	-0.872198	-0.874063	-0.8398	-0.87457	-0.872387	-0.763944	-0.812453	-0.865917	-0.803932	-0.633404	-0.66373
ENSG00000145242	1.46	2.6135	2.56122	1.50291	2.09667	1.47066	1.49547	2.2344	1.94467	1.71225	1.57414	1.83661	3.36535	1.57694	1.81615	1.57234	1.83085	1.66757	1.61031	1.87853	1.84636	1.66194	1.84935	1.67388	1.8474	1.44468	2.13866	1.45108
ENSG00000243199	0.955198	1.05355	1.00558	0.890502	1.21713	0.880303	0.888079	1.01261	0.960344	1.05851	1.09583	0.952279	0.896073	1.22008	1.10464	1.02685	1.06292	1.20597	1.22261	1.27889	1.02635	0.950499	1.29465	1.16946	1.1532	0.872668	0.87796	1.01004
ENSG00000250846	-0.00791194	0.56912	0.365025	0.00263388	0.110999	-0.00535858	0.132397	0.479527	0.0917043	0.0688071	-0.0077978	-0.00848912	0.711181	-0.00748169	0.0886941	-0.00800003	0.109086	-0.00840316	-0.0127484	0.00951181	-0.0139388	-0.00884118	0.115637	-0.0133813	-0.00254355	0.0667881	0.0899127	-0.010012
ENSG00000248479	0	0	0	0	0	0	0	0	0	0	0	0	0	0	0	0	0	0	0	0	0	0	0	0	0	0	0	0
ENSG00000222765	-1.95977	-1.95659	-1.95066	-1.95017	-1.95518	-1.95715	-1.95168	-1.94957	-1.9587	-1.96348	-1.95965	-1.9604	-1.87377	-1.95931	-1.93698	-1.92327	-1.95552	-1.96031	-1.92899	-1.94511	-1.96725	-1.96079	-1.95439	-1.96646	-1.95451	-1.96395	-1.95905	-1.96214
ENSG00000251527	-1.30519	-1.20746	-1.19289	-1.28159	-1.29392	-1.29874	-1.28531	-1.28013	-1.30255	-1.31053	-1.21498	-1.30673	-0.914059	-1.30406	-1.31286	-1.30542	-1.20482	-1.13192	-1.3112	-1.17925	-1.31169	-1.30769	-1.29197	-1.31146	-1.29226	-1.31068	-1.3034	-1.31007
ENSG00000249413	-1.58924	-1.58348	-1.50659	-1.57188	-1.51478	-1.5845	-1.57461	-1.5708	-1.5873	-1.59595	-1.58902	-1.59038	-1.36755	-1.58841	-1.55274	-1.58941	-1.51538	-1.59021	-1.59918	-1.56273	-1.48508	-1.59109	-1.57952	-1.59934	-1.57973	-1.59679	-1.58793	-1.59352
ENSG00000272304	-2.25775	-2.2384	-2.25332	-2.25308	-2.25552	-2.25648	-2.25381	-2.23499	-2.25723	-2.25956	-2.25769	-2.25806	-2.25151	-2.25753	-2.26358	-2.2578	-2.25568	-2.25801	-2.26058	-2.25062	-2.26139	-2.25825	-2.25514	-2.261	-2.25519	-2.25978	-2.2574	-2.2589
ENSG00000236562	0.222896	0.407921	0.559786	0.357801	0.711906	0.40319	0.452865	0.361524	0.223822	0.219983	0.306824	0.377409	0.50226	0.456685	0.429071	0.305833	0.327145	0.303856	0.218522	0.239053	0.27661	0.222052	0.333165	0.279364	0.227808	0.288655	0.223519	0.220991
ENSG00000221563	-2.05522	-1.98147	-2.01108	-2.04595	-2.05079	-2.05269	-2.0474	-2.04537	-2.05418	-2.0588	-2.0551	-2.05583	-2.0075	-2.05477	-2.06644	-2.05531	-2.05111	-2.05573	-2.06083	-2.04106	-2.06244	-2.0562	-2.05003	-2.06167	-2.05014	-2.05925	-2.05452	-2.0575
ENSG00000244099	-1.37685	-1.36945	-1.35566	-1.35452	-1.36618	-1.37075	-1.35803	-1.09784	-1.37435	-1.30377	-1.37657	-1.37832	-1.00664	-1.37578	-1.33169	-1.37707	-1.36696	-1.3781	-1.38436	-1.34275	-1.38482	-1.37923	-1.36435	-1.38461	-1.36462	-1.23372	-1.37516	-1.38235
ENSG00000252890	-2.35982	-2.35863	-2.35642	-2.35624	-2.35811	-2.35884	-2.3568	-2.35602	-2.35942	-2.3612	-2.35977	-2.36005	-2.35504	-2.35965	-2.36428	-2.35985	-2.35823	-2.36002	-2.36198	-2.34073	-2.3626	-2.3602	-2.35781	-2.36231	-2.35786	-2.36137	-2.35955	-2.3607
ENSG00000250075	3.56549	4.12349	3.97625	3.83936	4.04801	3.60273	3.7864	3.86049	3.87881	3.40716	3.1199	2.86616	4.16739	3.12743	3.2518	3.18359	3.96214	3.45508	3.21187	3.66918	3.48336	3.16169	3.83879	3.54158	3.45754	3.47665	3.63348	3.49114
ENSG00000206629	-0.537599	-0.289731	-0.529811	-0.414266	-0.439421	-0.448349	-0.532996	-0.412411	-0.537121	-0.473135	-0.537545	-0.537869	-0.51826	-0.45748	-0.455417	-0.261864	-0.44097	-0.537829	-0.372416	-0.512521	-0.540391	-0.538033	-0.435657	-0.540135	-0.43622	-0.539267	-0.537278	-0.46835
ENSG00000274759	-0.912135	-0.513237	-0.79665	-0.893598	-0.907064	-0.911087	-0.799395	-0.793741	-0.911719	-0.913444	-0.912089	-0.912371	-0.884955	-0.82715	-0.915712	-0.912171	-0.810147	-0.912336	-0.850537	-0.781751	-0.855836	-0.83318	-0.904941	-0.853354	-0.905255	-0.913594	-0.911855	-0.838376
ENSG00000250030	0.151119	-0.00242181	0.12318	0.00317188	0.268997	0.0887147	0.00174405	0.00375376	0.0815364	0.12528	-0.0046656	0.0740832	0.146088	-0.0044314	0.0352205	-0.00481532	0.468508	0.147189	0.112125	0.158335	0.0485474	0.143679	-0.00064797	0.159192	0.101863	-0.00739068	-0.00424336	0.134272
ENSG00000145241	9.15607	8.62983	8.36785	7.98104	8.20239	8.62246	8.85554	8.96877	8.79214	8.655	8.75766	8.52627	8.80341	9.14386	8.68513	8.71778	9.22575	8.9466	8.64584	9.14329	8.75069	8.56891	9.0738	9.05242	8.85593	8.68327	9.08958	9.22967
ENSG00000035720	2.48859	3.8934	3.78868	3.51054	4.30144	3.35075	2.71226	3.66011	4.04757	2.87581	3.42488	3.01305	3.3749	3.2291	3.91903	3.15468	3.20928	3.3566	3.00638	2.96781	3.68232	3.34138	3.43757	2.682	4.35605	3.04724	2.71534	2.83201
ENSG00000279464	3.93095	4.95885	4.88467	3.48345	4.62227	4.45111	4.37366	4.17184	4.05211	4.65266	3.75303	3.98735	4.53017	3.47598	3.58948	3.84061	4.13459	3.86917	3.51454	3.8304	3.63148	3.36741	3.75904	3.73228	4.08398	3.56453	4.03881	3.88475
ENSG00000033178	9.46487	9.89231	9.62705	9.98394	9.951	9.90348	9.58619	9.28667	9.06516	10.0499	9.85294	9.60461	9.36366	9.47459	9.87112	9.6375	9.62967	9.46535	10.0355	9.51314	9.8764	9.97064	9.46042	9.37038	10.1417	9.7906	9.56774	9.5188
ENSG00000270257	4.09806	4.02957	3.6496	3.13989	4.50191	4.29898	3.95924	3.68129	3.99314	3.74864	4.22896	3.71973	3.9228	4.18099	4.22742	3.87064	4.02536	4.31428	3.82097	4.13061	3.85535	3.65923	4.06659	4.20613	3.68156	3.87783	3.85598	4.44919
ENSG00000248049	6.34605	5.64317	5.96364	5.1065	5.96748	5.98211	5.85951	5.44658	5.67966	5.65174	6.14555	6.07776	6.19193	6.21409	6.13408	6.12059	5.85199	6.39673	5.78992	6.2455	6.16143	6.01667	6.02977	5.95724	6.05963	6.06621	5.86094	6.39413
ENSG00000250656	2.14027	1.90575	1.56858	1.57025	1.92831	1.73954	1.89872	1.57231	1.63875	2.05914	1.78996	2.21707	2.33167	1.63476	1.90312	1.71273	1.92292	2.34127	1.92916	2.11257	1.70695	1.84285	1.76895	1.76912	1.76766	1.6765	1.86814	1.76061
ENSG00000270228	3.7555	3.65939	3.33545	3.43105	3.05898	3.68609	3.31001	3.52528	3.14719	3.21742	3.7232	3.8968	3.87923	3.65681	3.70864	3.88583	3.54147	3.58369	3.594	3.26669	3.51002	3.56836	3.57571	4.0232	3.38724	3.43219	3.62404	3.83339
ENSG00000270292	2.93409	3.33032	2.82061	2.46133	2.54227	3.05654	2.80165	3.03189	2.5066	2.79744	3.0985	3.33349	3.26599	3.15627	3.62366	2.93191	3.4942	2.92187	2.80858	3.31932	3.19059	3.01851	3.0645	3.11658	3.48648	3.18836	3.33799	2.9851
ENSG00000109163	3.38221	3.37739	3.35996	3.4445	3.47199	3.46126	2.9973	2.92791	2.78784	3.23344	3.55192	2.91809	3.73979	3.30009	3.45077	3.42346	3.76996	3.49202	3.0915	3.43565	3.21323	3.35236	3.38486	3.3406	3.43869	3.37983	3.40379	3.75459
ENSG00000202374	-0.894041	-0.805385	-0.786874	-0.878179	-0.890861	-0.893164	-0.881998	-0.876674	-0.893693	-0.772198	-0.817728	-0.894237	-0.870039	-0.816437	-0.813667	-0.818554	-0.718352	-0.894208	-0.895674	-0.772842	-0.74595	-0.894357	-0.796323	-0.895885	-0.796618	-0.895254	-0.893807	-0.894754
ENSG00000232398	2.59496	3.6186	3.47999	3.49554	3.09011	3.22853	3.00953	3.38339	2.86683	2.55834	2.98625	3.41269	2.75098	3.40643	3.68343	3.64397	3.21435	3.62831	2.80629	3.16019	3.30487	3.18136	3.65522	3.41919	3.17651	3.18566	3.17693	3.35831
ENSG00000153802	3.323	4.12203	3.95418	2.76473	2.9533	3.84878	3.32456	3.99505	2.98612	3.76087	3.54147	2.86529	4.14829	3.59979	3.91558	3.92793	4.34419	4.08904	3.31595	3.77385	3.22525	3.35194	3.4781	3.33479	4.23961	3.94423	3.73959	3.25895
ENSG00000187054	1.01111	1.45864	1.97352	1.03248	1.3255	1.01631	1.15881	1.50492	1.01318	1.00456	1.10568	1.18397	1.89153	1.10767	1.35431	1.1044	1.01978	1.18482	1.2032	1.04632	1.42996	1.25495	1.1393	1.35285	1.3347	1.22	1.01251	1.23965
ENSG00000229009	0.158847	0.513209	0.298524	0.169359	0.163443	0.161381	0.29208	0.70962	0.159855	0.155666	0.15896	0.158275	0.762027	0.249762	0.249092	0.247079	0.364581	0.24499	0.222345	0.176278	0.274751	0.242718	0.464424	0.219026	0.373951	0.228894	0.159525	0.156768
ENSG00000207428	-1.84827	-1.84408	-1.7881	-1.83563	-1.84223	-1.84482	-1.83762	-1.83484	-1.75051	-1.85316	-1.84811	-1.8491	-1.73504	-1.84766	-1.86037	-1.8484	-1.84267	-1.84897	-1.85592	-1.82897	-1.80994	-1.84961	-1.84119	-1.85707	-1.84134	-1.85377	-1.84731	-1.85138
ENSG00000227725	-0.856054	-0.831354	-0.904218	-0.996999	-1.00989	-1.01494	-1.00088	-0.995469	-1.01741	-0.947547	-0.932587	-1.01804	-0.800656	-1.01764	-1.02127	-1.01785	-0.916702	-1.018	-0.954855	-0.889959	-1.02018	-1.01818	-1.00785	-1.01996	-0.91412	-1.01922	-1.01754	-0.942533
ENSG00000198092	0.408354	0.693723	0.950417	0.421469	0.524391	0.513124	0.419129	0.971786	0.668643	0.617254	0.408496	0.407638	1.02548	0.408888	0.545577	0.904236	0.619445	0.650522	0.472443	0.430056	0.4658	0.407201	0.415185	0.468915	0.415023	0.403908	0.409203	0.405749
ENSG00000215127	-1.74499	-1.74072	-1.68366	-1.7321	-1.73883	-1.74147	-1.73413	-1.68221	-1.74355	-1.70087	-1.74482	-1.74583	-1.67869	-1.69527	-1.7557	-1.74512	-1.73928	-1.7457	-1.70369	-1.72531	-1.70646	-1.74636	-1.73777	-1.75395	-1.73793	-1.75059	-1.74401	-1.74816
ENSG00000250426	0.747376	0.959697	1.90116	0.666124	1.14504	0.651865	0.921993	0.947	0.649099	0.641433	0.647469	0.646219	1.10389	0.750096	0.631095	1.06134	0.879557	0.646375	0.638476	1.00388	0.948143	0.645582	0.989807	0.712234	0.78092	0.800695	0.648498	0.643459
ENSG00000250026	1.46651	2.70372	2.60747	1.68089	2.51674	1.47845	1.66454	2.86791	1.80256	1.55419	1.46705	1.6831	3.20191	1.58952	1.68421	1.87015	2.6072	1.58073	1.44313	2.0492	1.97828	1.4621	1.49191	1.43999	1.97224	1.72413	1.46974	1.56516
ENSG00000185873	1.20286	2.28119	2.17135	1.38098	1.85903	1.2101	1.36788	1.8324	1.64842	1.28185	1.20319	1.30151	2.28479	1.30892	1.17719	1.55684	1.21491	1.61958	1.34322	1.82905	1.70026	1.2989	1.21836	1.33584	1.45613	1.19259	1.20481	1.2902
ENSG00000250642	-0.12768	0.073087	0.413114	-0.118577	-0.123695	-0.0233682	0.00778017	-0.117916	-0.126805	-0.0531295	-0.0359015	0.0409063	0.572964	-0.0342732	-0.0334647	-0.127756	-0.0146041	-0.128103	0.0632291	0.051964	-0.0678152	-0.128479	-0.122942	-0.132374	-0.123055	-0.130759	-0.127092	-0.129485
ENSG00000248639	-1.39714	-1.39165	-1.3814	-1.38056	-1.32603	-1.39262	-1.38317	-1.37953	-1.3321	-1.40266	-1.39693	-1.39823	-1.31181	-1.33316	-1.32535	-1.39731	-1.26341	-1.39807	-1.403	-1.37182	-1.40324	-1.33572	-1.38786	-1.35085	-1.38806	-1.40273	-1.39589	-1.33813
ENSG00000249531	-2.15652	-2.15431	-2.15017	-2.14983	-2.12783	-2.1547	-2.15089	-2.14942	-2.15578	-2.15911	-2.15644	-2.15696	-2.1221	-2.1562	-2.16488	-2.15659	-2.15356	-2.1314	-2.16057	-2.14631	-2.16173	-2.15723	-2.15278	-2.16118	-2.15286	-2.15943	-2.15602	-2.15817
ENSG00000248122	-1.41219	-1.14745	-1.39606	-1.39519	-1.3393	-1.40755	-1.39787	-1.39414	-1.41029	-1.41804	-1.3472	-1.41331	-1.32472	-1.41138	-1.41928	-1.41236	-1.40466	-1.34836	-1.4184	-1.38624	-1.41866	-1.414	-1.40267	-1.41854	-1.40288	-1.41812	-1.41091	-1.2904
ENSG00000083896	9.86561	9.98265	10.0096	10.5416	10.2134	9.9217	9.69041	9.74056	10.165	10.0487	9.80811	9.72117	9.38884	9.80157	9.71152	9.66482	9.62301	9.73005	10.19	10.073	10.0151	10.1975	9.46289	9.85776	10.3318	10.0083	9.61725	9.84512
ENSG00000162840	-2.35937	-2.35865	-2.3573	-2.35719	-2.35833	-2.35877	-2.35753	-2.35706	-2.35912	-2.36021	-2.35934	-2.35951	-2.35646	-2.35926	-2.36208	-2.35939	-2.3584	-2.35949	-2.36068	-2.35605	-2.36106	-2.3596	-2.34986	-2.36088	-2.35818	-2.36031	-2.3592	-2.3599
ENSG00000087128	0.624693	1.23664	1.6332	0.643603	1.04612	0.62931	0.77977	1.32393	0.732174	0.78341	0.6249	0.623645	1.46993	0.820707	0.774931	0.725156	0.954178	0.623801	0.61587	0.832621	0.873912	0.623005	0.634606	0.614708	0.634372	0.618164	0.625932	0.620874
ENSG00000250566	-1.9612	-1.91437	-1.95047	-1.9499	-1.9558	-1.95811	-1.95168	-1.90612	-1.95994	-1.96557	-1.96106	-1.96194	-1.85994	-1.96066	-1.93436	-1.96131	-1.95619	-1.96183	-1.96805	-1.94394	-1.97001	-1.9624	-1.95487	-1.96907	-1.95501	-1.96612	-1.96035	-1.96399
ENSG00000197888	-0.17689	0.102282	0.269672	-0.168505	-0.173225	-0.17487	-0.170007	0.0872626	-0.176086	-0.179425	-0.1768	-0.177346	0.333482	-0.17655	-0.0846655	-0.00796714	0.0288668	-0.0114123	-0.180699	-0.156483	-0.118257	-0.177624	0.210482	-0.181196	-0.172635	-0.179716	-0.17635	-0.178547
ENSG00000196620	-0.303547	0.122421	-0.0508062	-0.295849	-0.191529	-0.301693	-0.171693	-0.0395043	-0.302809	-0.305873	-0.303465	-0.303966	0.301208	-0.303235	-0.258751	-0.21481	-0.193297	-0.303903	-0.307043	-0.27959	-0.244453	-0.304221	-0.299546	-0.241653	-0.299641	-0.101458	-0.303051	-0.305068
ENSG00000249472	-1.84939	-1.84479	-1.83622	-1.83551	-1.84276	-1.8456	-1.8377	-1.78177	-1.84784	-1.85476	-1.84921	-1.8503	-1.67221	-1.84873	-1.86261	-1.84953	-1.84324	-1.85016	-1.85779	-1.8282	-1.8602	-1.85087	-1.84162	-1.85905	-1.84179	-1.74966	-1.84834	-1.85281
ENSG00000251101	-1.84827	-1.84408	-1.83627	-1.83563	-1.84223	-1.74849	-1.83762	-1.83485	-1.75053	-1.85315	-1.84811	-1.8491	-1.73507	-1.84766	-1.86036	-1.84839	-1.84267	-1.84897	-1.85592	-1.82897	-1.85811	-1.84961	-1.84119	-1.85706	-1.84134	-1.85376	-1.84731	-1.85138
ENSG00000251074	-2.35971	-2.35864	-2.35663	-2.35647	-2.35816	-2.35883	-2.35698	-2.35627	-2.35935	-2.36096	-2.35967	-2.35992	-2.34303	-2.35956	-2.36376	-2.35974	-2.35827	-2.35989	-2.36167	-2.35476	-2.36223	-2.36006	-2.3579	-2.36197	-2.35794	-2.36112	-2.35947	-2.36051
ENSG00000248635	-1.84865	-1.84432	-1.78651	-1.83559	-1.84241	-1.84508	-1.83765	-1.78504	-1.7477	-1.85369	-1.84848	-1.8495	-1.83122	-1.79828	-1.86112	-1.84878	-1.84286	-1.84937	-1.85655	-1.77897	-1.85881	-1.85003	-1.84134	-1.85773	-1.8415	-1.85432	-1.84766	-1.85186
ENSG00000250376	-1.6408	-1.50432	-1.62451	-1.62364	-1.6326	-1.63612	-1.62634	-1.62258	-1.63888	-1.58204	-1.64058	-1.64193	-1.42169	-1.63998	-1.65295	-1.64097	-1.6332	-1.64176	-1.65119	-1.6146	-1.65223	-1.64263	-1.5004	-1.65209	-1.6314	-1.64827	-1.6395	-1.64503
ENSG00000251236	-1.94823	-1.91756	-1.9412	-1.94083	-1.94469	-1.918	-1.94199	-1.94037	-1.9474	-1.92288	-1.94813	-1.94871	-1.93834	-1.94787	-1.95619	-1.9483	-1.94495	-1.94864	-1.95271	-1.93692	-1.95399	-1.94901	-1.94408	-1.95338	-1.94417	-1.89503	-1.94767	-1.95005
ENSG00000109181	-1.03272	-0.929318	-0.913354	-1.01054	-1.02404	-1.02933	-1.0146	-1.00893	-1.03227	-0.889232	-1.03267	-1.03297	-0.50939	-1.03253	-1.03656	-0.943805	-0.926431	-0.945703	-1.03482	-0.996915	-0.971915	-0.947767	-1.02191	-1.0351	-1.02222	-1.03428	-1.03242	-1.03363
ENSG00000251424	-2.35958	-2.35864	-2.3569	-2.35676	-2.35823	-2.35881	-2.3572	-2.34585	-2.35926	-2.36066	-2.35954	-2.35976	-2.35581	-2.35944	-2.36309	-2.3596	-2.35833	-2.35973	-2.36128	-2.35527	-2.36177	-2.35987	-2.358	-2.36154	-2.35803	-2.3608	-2.35936	-2.36027
ENSG00000249235	-2.15582	-2.154	-2.15061	-2.15033	-2.1532	-2.15432	-2.15119	-2.14999	-2.15521	-2.15795	-2.15575	-2.15618	-2.12755	-2.15556	-2.16268	-2.15588	-2.15339	-2.15613	-2.15915	-2.14743	-2.13916	-2.15641	-2.15274	-2.15965	-2.15281	-2.13727	-2.15541	-2.15717
ENSG00000251529	-2.15557	-2.13457	-2.15076	-2.1505	-2.15315	-2.15419	-2.1513	-2.15019	-2.155	-2.15753	-2.15551	-2.1559	-2.1488	-2.15533	-2.1619	-2.15562	-2.15333	-2.15585	-2.15864	-2.14783	-2.1402	-2.15611	-2.13342	-2.1591	-2.15279	-2.15778	-2.15519	-2.15682
ENSG00000248547	-1.84793	-1.7971	-1.83628	-1.83566	-1.84207	-1.84458	-1.83759	-1.8349	-1.84656	-1.85268	-1.84778	-1.84874	-1.73802	-1.84734	-1.85969	-1.84805	-1.84249	-1.80185	-1.85536	-1.82919	-1.81072	-1.84924	-1.84106	-1.85647	-1.79444	-1.85327	-1.847	-1.85095
ENSG00000248613	0	0	0	0	0	0	0	0	0	0	0	0	0	0	0	0	0	0	0	0	0	0	0	0	0	0	0	0
ENSG00000272626	-1.9264	-1.92358	-1.91833	-1.95031	-1.95475	-1.92408	-1.95165	-1.94978	-1.95787	-1.96211	-1.95871	-1.95938	-1.94746	-1.95841	-1.93862	-1.9589	-1.95505	-1.95929	-1.96397	-1.94583	-1.96544	-1.95972	-1.95405	-1.96474	-1.95416	-1.96252	-1.95817	-1.96091
ENSG00000249985	0	0	0	0	0	0	0	0	0	0	0	0	0	0	0	0	0	0	0	0	0	0	0	0	0	0	0	0
ENSG00000198277	-0.660674	-0.489693	-0.350788	-0.650421	-0.65873	-0.659606	-0.654941	-0.539141	-0.505237	-0.662003	-0.582939	-0.660914	-0.53129	-0.581605	-0.664293	-0.5134	-0.565399	-0.516385	-0.662666	-0.635278	-0.60879	-0.66106	-0.658359	-0.662924	-0.658415	-0.662154	-0.580536	-0.661544
ENSG00000135220	-0.667925	-0.487455	-0.542238	-0.659018	-0.665781	-0.666745	-0.663881	-0.537589	-0.667456	-0.600667	-0.667872	-0.66819	-0.117795	-0.667727	-0.581878	-0.667965	-0.47873	-0.588567	-0.670131	-0.523008	-0.559159	-0.668351	-0.665372	-0.670417	-0.665434	-0.669563	-0.66761	-0.668887
ENSG00000251498	-2.05251	-2.05056	-2.02454	-2.04663	-2.0497	-2.0509	-2.04756	-2.04627	-2.05185	-2.05478	-2.05243	-2.05289	-2.04466	-2.05223	-2.05956	-2.05257	-2.0499	-2.05283	-2.05606	-2.04354	-2.05708	-2.05313	-2.04922	-1.98943	-2.04929	-2.05506	-2.05206	-2.05395
ENSG00000249735	-1.27576	-1.09102	-1.16519	-1.25253	-1.17614	-1.26942	-1.25618	-1.25109	-1.27316	-1.28017	-1.27546	-1.27728	-0.890662	-1.27465	-1.1796	-1.27599	-1.17694	-1.27705	-1.28081	-1.24029	-1.28128	-1.27823	-1.17423	-1.28106	-1.26303	-1.28032	-1.274	-1.27973
ENSG00000250277	0.107928	0.650391	0.265214	0.120956	0.235139	0.111101	0.11865	0.622275	0.47115	0.103916	0.10807	0.107209	1.16251	0.108464	0.155464	0.107819	0.113224	0.293831	0.251146	0.306915	0.172674	0.106771	0.114747	0.176027	0.239382	0.103453	0.108779	0.105309
ENSG00000213759	-0.512477	-0.414815	-0.178327	-0.503137	-0.233956	-0.511083	-0.389557	-0.264538	-0.511923	-0.378944	-0.512415	-0.51279	-0.246533	-0.512243	-0.517238	-0.429517	-0.510143	-0.35713	-0.51509	-0.486141	-0.456725	-0.512982	-0.509464	-0.397185	-0.509536	-0.514417	-0.512105	-0.513616
ENSG00000251685	-0.878431	-0.677652	-0.424001	-0.858666	-0.873823	-0.877119	-0.863231	-0.856867	-0.877909	-0.802518	-0.878372	-0.789641	-0.295938	-0.87821	-0.882953	-0.878476	-0.874825	-0.878683	-0.880906	-0.84337	-0.881513	-0.878907	-0.871434	-0.881229	-0.871787	-0.734681	-0.87808	-0.879507
ENSG00000249890	-2.35936	-2.35865	-2.35731	-2.3572	-2.35833	-2.35877	-2.35754	-2.35707	-2.35912	-2.3602	-2.35934	-2.3595	-2.35648	-2.35926	-2.36206	-2.35938	-2.35841	-2.35948	-2.36067	-2.35606	-2.36105	-2.35959	-2.35815	-2.36087	-2.34994	-2.3603	-2.3592	-2.3599
ENSG00000250919	0.0708146	0.559234	0.676433	0.0806901	0.183048	0.0731948	0.0789225	0.21686	0.248521	0.21182	0.0709208	0.0702775	0.36426	0.0712151	0.113577	0.0707326	0.181222	0.156936	0.0663253	0.247661	0.186961	0.154689	0.457288	0.0657397	0.186817	0.0674848	0.0714514	0.0688622
ENSG00000171234	0.288369	0.717025	0.739951	0.300139	0.667512	0.29121	0.298036	0.663059	0.2895	0.495057	0.288496	0.374999	0.804953	0.288847	0.378865	0.288271	0.400694	0.375458	0.283002	0.73054	0.345708	0.37312	0.40719	0.282301	0.406503	0.284389	0.289129	0.36686
ENSG00000248763	-1.32094	-1.16181	-0.996946	-1.30093	-1.31138	-1.31548	-1.30408	-1.29969	-1.24245	-1.32572	-1.32068	-1.32225	-1.29422	-1.31998	-1.19498	-1.32114	-1.31207	-1.32205	-1.3262	-1.29039	-1.32655	-1.32307	-1.30973	-1.32639	-1.15748	-1.32583	-1.31943	-1.32539
ENSG00000251284	0.244637	0.814257	0.508704	0.256794	0.249968	0.247579	0.254627	0.257674	0.712541	0.240936	0.244769	0.243973	1.03642	0.502346	0.287989	0.496077	0.459054	0.33451	0.239068	0.430665	0.422233	0.243567	0.367046	0.23834	0.366342	0.31748	0.245425	0.242219
ENSG00000250100	-0.303886	-0.200214	0.0480004	-0.296333	-0.300587	-0.302068	-0.297687	0.0629249	-0.303163	-0.306166	-0.303805	-0.218393	0.202812	-0.303581	-0.166919	0.0040923	-0.300844	-0.21797	-0.239428	-0.136103	-0.245342	-0.304547	-0.188659	-0.307759	-0.300055	-0.306428	-0.3034	-0.305377
ENSG00000251427	-1.64741	-1.57538	-1.43211	-1.63002	-1.57284	-1.64266	-1.63276	-1.62894	-1.64547	-1.65413	-1.64719	-1.64855	-1.49166	-1.64658	-1.65923	-1.64758	-1.6397	-1.64838	-1.65794	-1.62086	-1.59783	-1.64926	-1.63767	-1.65838	-1.63788	-1.65497	-1.64609	-1.65169
ENSG00000196472	-1.84984	-1.84504	-1.83612	-1.83538	-1.84293	-1.84589	-1.83765	-1.83448	-1.84822	-1.85543	-1.84965	-1.79569	-1.61014	-1.84915	-1.86354	-1.84998	-1.84343	-1.85064	-1.85859	-1.82776	-1.8611	-1.85137	-1.84174	-1.8599	-1.84192	-1.80103	-1.84874	-1.8534
ENSG00000250696	-0.396083	-0.117024	-0.0418852	-0.388886	-0.392938	-0.39435	-0.390175	-0.132791	-0.395393	-0.398256	-0.396006	-0.396474	0.207578	-0.395791	-0.302977	-0.396143	-0.286169	-0.309457	-0.33091	-0.369975	-0.278057	-0.396712	-0.280165	-0.399775	-0.2808	-0.398506	-0.395619	-0.397504
ENSG00000268803	0	0	0	0	0	0	0	0	0	0	0	0	0	0	0	0	0	0	0	0	0	0	0	0	0	0	0	0
ENSG00000249763	-0.27985	0.0525747	-0.0435545	-0.273114	-0.276918	-0.0250865	-0.274327	-0.272619	-0.279208	-0.281866	-0.279778	-0.280213	-0.0055299	-0.19513	-0.285363	-0.122481	0.067311	-0.280159	-0.282876	-0.258992	-0.170433	-0.280434	-0.171728	-0.112984	-0.276444	-0.213709	-0.279418	-0.206832
ENSG00000135226	-1.43369	-1.42763	-1.41632	-1.41539	-1.35521	-1.42869	-1.41827	-1.41426	-1.36191	-1.37284	-1.43346	-1.43489	-1.20005	-1.36308	-1.44164	-1.43387	-1.42558	-1.29524	-1.44062	-1.40575	-1.3846	-1.43564	-1.42344	-1.44078	-1.42367	-1.4403	-1.43231	-1.4382
ENSG00000251691	-2.25794	-2.23688	-2.25311	-2.25285	-2.25551	-2.25655	-2.25365	-2.25254	-2.25737	-2.2599	-2.25787	-2.25827	-2.23178	-2.25769	-2.26428	-2.25799	-2.25568	-2.25822	-2.26101	-2.25018	-2.2619	-2.25848	-2.25509	-2.26148	-2.25515	-2.26015	-2.25755	-2.25919
ENSG00000250612	-2.05568	-2.01486	-2.04633	-2.04583	-2.01342	-2.05299	-2.04738	-2.00766	-2.05458	-2.05949	-2.05556	-2.05633	-2.04252	-2.05521	-2.06762	-2.05578	-2.05131	-2.05623	-2.06165	-2.00308	-2.06336	-2.05673	-2.05016	-2.06254	-2.05028	-2.05997	-2.05494	-2.05811
ENSG00000268209	-2.35918	-2.35865	-2.35765	-2.35756	-2.35841	-2.35874	-2.35782	-2.35746	-2.359	-2.35981	-2.35916	-2.35929	-2.35702	-2.35911	-2.36121	-2.35303	-2.35847	-2.35927	-2.36016	-2.35671	-2.36045	-2.35936	-2.35828	-2.36031	-2.3583	-2.35989	-2.35906	-2.35958
ENSG00000215110	-0.84594	-0.646492	-0.310771	-0.827226	-0.842626	-0.844619	-0.831864	-0.600646	-0.845415	-0.847598	-0.845881	-0.846239	-0.480214	-0.845718	-0.798348	-0.845986	-0.843644	-0.846194	-0.848432	-0.811684	-0.724409	-0.84642	-0.840199	-0.848757	-0.840558	-0.847789	-0.845587	-0.765198
ENSG00000248824	-2.25683	-2.25595	-2.25432	-2.25419	-2.25557	-2.25611	-2.2546	-2.25403	-2.25653	-2.23774	-2.25679	-2.257	-2.25331	-2.2567	-2.26012	-2.25685	-2.25566	-2.25697	-2.25842	-2.2528	-2.25888	-2.25711	-2.25535	-2.25866	-2.25538	-2.25797	-2.25663	-2.25748
ENSG00000249956	-0.839629	-0.644319	-0.395672	-0.821257	-0.836285	-0.838362	-0.825783	-0.60015	-0.839125	-0.76601	-0.750178	-0.839914	-0.482626	-0.839416	-0.793108	-0.839672	-0.837278	-0.839872	-0.842014	-0.806091	-0.720826	-0.840088	-0.833916	-0.842324	-0.834266	-0.841398	-0.83929	-0.840667
ENSG00000250828	-1.02289	-0.835019	-0.438595	-1.00188	-0.920688	-1.01983	-1.00577	-0.906263	-1.02249	-1.02416	-1.02285	-1.02312	-0.993608	-1.02272	-0.977924	-0.938132	-1.01563	-1.02309	-0.959629	-0.988872	-1.02526	-1.02326	-1.01275	-1.02504	-1.01305	-0.953953	-1.02262	-1.02372
ENSG00000249686	-2.15717	-2.15459	-2.14977	-2.14937	-2.15345	-2.15504	-2.1506	-2.11917	-2.1563	-2.16019	-2.15708	-2.15769	-2.11704	-2.1568	-2.16691	-2.15725	-2.12399	-2.15761	-2.1619	-2.14526	-2.16325	-2.158	-2.15281	-2.1626	-2.1529	-2.16057	-2.15658	-2.1591
ENSG00000264696	-2.05265	-2.05064	-2.04691	-2.0466	-2.04976	-2.05099	-2.0245	-2.04622	-2.05197	-2.05498	-2.05257	-2.05304	-2.04457	-2.05236	-2.05991	-2.05271	-2.04997	-2.05298	-2.05631	-2.04341	-2.05736	-2.05329	-2.04926	-2.03381	-2.04933	-2.00918	-2.05219	-2.05413
ENSG00000156096	-0.00189034	0.602269	0.489255	0.0100062	0.12405	0.00100438	0.00789849	0.16112	0.103665	-0.00554806	-0.00176075	-0.00254599	0.978615	0.100322	-0.0120083	-0.00199038	0.00294166	0.182755	0.0699104	0.194459	0.0629245	-0.00294614	0.00433223	-0.00812286	0.128208	-0.00597024	0.101768	-0.00427817
ENSG00000248886	-0.525493	-0.52329	-0.515462	-0.513634	-0.213667	-0.523696	-0.519288	-0.248493	-0.524778	-0.527754	-0.525413	-0.433862	0.273404	-0.525191	-0.42603	-0.197828	-0.52249	-0.525839	-0.388906	-0.49469	-0.52973	-0.526147	-0.521622	-0.529339	-0.521714	-0.449425	-0.525012	-0.526971
ENSG00000251177	0.675983	1.80335	2.26633	0.702124	0.687645	0.68246	0.855623	1.14766	0.678575	0.667683	0.676275	0.674505	1.69576	0.995193	0.903334	0.675758	0.686751	0.981421	0.66343	0.718385	0.894779	0.785473	0.957775	0.750189	0.956342	0.666717	0.677728	0.776523
ENSG00000173610	0.405927	0.702562	1.37128	0.420196	0.527023	0.409389	0.665491	0.421225	0.407307	0.401563	0.406082	0.497391	0.946675	0.503169	0.393879	0.585347	0.524993	0.497885	0.399358	0.869464	0.528533	0.404667	0.636888	0.594277	0.531211	0.618744	0.406855	0.488614
ENSG00000271271	0	0	0	0	0	0	0	0	0	0	0	0	0	0	0	0	0	0	0	0	0	0	0	0	0	0	0	0
ENSG00000173597	3.29698	4.37981	4.92667	2.85909	3.62945	2.74145	3.09117	4.24955	3.50918	3.2475	2.81315	3.21284	4.85807	4.17776	3.4628	3.41491	3.6744	4.28947	2.61799	4.24403	3.28487	3.05765	3.6572	3.906	3.30648	3.33938	3.49757	4.0303
ENSG00000236959	-0.965441	-0.863171	-0.54462	-0.944738	-0.958492	-0.963882	-0.94888	-0.842741	-0.964991	-0.966856	-0.96539	-0.965696	-0.735181	-0.965251	-0.969319	-0.96548	-0.763527	-0.965658	-0.900261	-0.930858	-0.905844	-0.965851	-0.956324	-0.967843	-0.856281	-0.967018	-0.87452	-0.966366
ENSG00000109193	0.721568	1.16884	1.35993	0.998633	0.944166	0.830823	0.735976	1.11498	1.41326	0.936706	0.721759	0.720606	1.59885	0.904585	0.812825	0.815082	0.728671	0.812666	0.853379	0.917297	0.953975	0.810037	0.84821	0.71243	0.730501	0.715583	0.722708	0.802985
ENSG00000251489	-0.437598	-0.243708	0.234262	-0.429568	-0.43461	-0.435951	-0.431981	-0.427384	-0.436943	-0.439662	-0.437525	-0.43797	-0.149276	-0.347438	-0.300564	-0.437655	-0.434843	-0.351899	-0.252428	-0.411003	-0.266489	-0.277466	-0.434043	-0.441104	-0.32363	-0.439899	-0.437158	-0.438948
ENSG00000126545	-1.43293	-1.42765	-1.41781	-1.417	-1.42532	-1.42858	-1.4195	-1.35527	-1.43115	-1.43906	-1.43273	-1.37324	-1.35091	-1.43217	-1.40041	-1.43309	-1.36513	-1.37308	-1.43939	-1.40859	-1.29874	-1.43463	-1.42401	-1.38786	-1.4242	-1.38084	-1.43173	-1.43686
ENSG00000135222	0.9182	1.58762	1.73646	0.940987	0.928264	1.03516	0.936968	1.69301	1.11862	0.911139	0.91845	0.916937	1.97481	1.11257	1.15838	0.918008	1.24615	1.01497	0.985548	1.27939	1.16336	1.09845	1.50683	0.981195	0.929869	1.26581	0.919695	0.913594
ENSG00000126549	-0.989017	-0.660712	-0.87835	-0.969462	-0.889773	-0.89621	-0.973274	-0.875616	-0.988636	-0.990213	-0.988974	-0.989233	-0.868995	-0.905445	-0.992285	-0.833519	-0.982954	-0.9892	-0.990812	-0.956691	-0.99125	-0.911358	-0.887779	-0.991045	-0.980418	-0.99035	-0.988761	-0.9898
ENSG00000279857	-2.35952	-2.35864	-2.34687	-2.35687	-2.35825	-2.3588	-2.35728	-2.3567	-2.35923	-2.36055	-2.35949	-2.3597	-2.35597	-2.3594	-2.36284	-2.35955	-2.35835	-2.35967	-2.36113	-2.35546	-2.36159	-2.35981	-2.35804	-2.36137	-2.35807	-2.36068	-2.35932	-2.36018
ENSG00000205649	0.956336	1.70543	1.47202	0.981624	1.30087	1.07809	0.977182	1.58769	1.16432	1.03746	0.956614	1.05623	2.10509	1.06331	0.934351	1.05967	2.11532	1.37673	0.944427	1.33063	1.1505	0.954064	1.0983	0.942852	0.969317	1.11403	1.16075	1.04543
ENSG00000126550	0.860787	1.31785	1.58719	0.881048	1.34354	0.865719	0.877459	1.36369	1.28081	1.01154	0.861008	1.11536	1.8262	0.861619	1.1351	0.860617	0.983773	0.859836	0.994915	1.44957	1.0977	0.95122	0.871387	0.988366	1.09629	0.934283	0.86211	0.856717
ENSG00000234124	-1.0918	-0.814516	-1.07014	-1.06888	-1.08183	-1.0869	-1.07278	-0.972866	-0.998424	-1.09312	-1.09175	-1.09204	-0.682659	-1.09162	-1.04476	-1.09183	-1.08268	-1.092	-1.09379	-1.05581	-0.972954	-1.09218	-1.07979	-1.09404	-0.985611	-1.0199	-1.09151	-1.09266
ENSG00000187533	1.84696	3.33693	3.907	1.91819	2.76973	1.86499	2.45037	3.20584	2.83423	2.03267	1.84777	1.96625	4.04915	2.09147	2.32533	2.84631	2.61942	1.96728	2.36347	2.33064	2.65878	2.33587	2.38902	1.90514	2.0348	2.19497	2.29012	1.83168
ENSG00000109205	-0.181194	0.16158	0.161556	-0.173483	-0.177831	-0.179342	-0.174868	-0.0414628	-0.180457	-0.183512	-0.181111	0.0468103	0.313416	-0.180882	-0.187547	-0.096098	-0.0751726	-0.0980401	-0.184676	-0.16177	-0.0683544	-0.0256544	-0.0692664	-0.18513	-0.0698918	-0.112979	-0.0923818	-0.18271
ENSG00000181617	-1.20264	-1.19501	-1.09316	-1.17964	-1.19165	-1.19636	-1.18326	-1.17821	-1.20007	-1.20503	-1.20234	-1.11865	-0.90899	-1.20154	-1.157	-1.03685	-1.1048	-1.20392	-1.20563	-1.07987	-1.14382	-1.20418	-1.18976	-1.14123	-1.19004	-1.13251	-1.2009	-1.20461
ENSG00000171209	0.211987	0.630422	0.629672	0.22793	0.348029	0.215895	0.225127	1.2326	0.213548	0.207023	0.212163	0.408872	1.31298	0.212648	0.198177	0.211852	0.345811	0.211232	0.204498	0.424684	0.351248	0.210558	0.353397	0.283889	0.220167	0.296186	0.213037	0.305759
ENSG00000145309	0.172274	0.279681	0.534736	0.183405	0.629357	0.174963	0.181418	0.322491	0.173345	0.3165	0.172394	0.171667	0.951291	0.172727	0.354763	0.488179	0.382701	0.260492	0.167192	0.190702	0.346889	0.171297	0.292138	0.233808	0.392255	0.168506	0.172994	0.170066
ENSG00000109208	1.62771	2.40595	3.09499	1.68225	2.21539	1.64139	2.19907	3.48839	2.34943	1.61	1.62833	1.7417	3.33224	2.65051	1.89805	1.85267	1.65038	2.24468	1.60083	2.34831	1.97267	1.84076	1.92849	1.92117	2.03871	1.8022	2.34031	1.6162
ENSG00000171201	1.6478	2.52897	3.4552	1.71007	2.50268	1.66353	2.00959	2.29667	2.82583	1.83705	1.64852	2.14747	4.04348	1.99491	1.74229	2.23541	2.42048	2.42198	1.81091	2.40349	2.33578	1.64196	1.83364	1.88165	1.96443	1.91926	1.65206	1.85458
ENSG00000171199	1.52186	2.51234	3.19947	1.57716	1.93583	1.53578	2.11272	2.97279	1.65762	1.61283	1.52249	2.28463	3.54419	1.95548	1.74791	1.64616	2.80035	1.84814	1.76761	1.81274	1.88221	1.51669	2.38854	1.49067	1.70125	1.70466	1.65418	1.51011
ENSG00000171195	2.3556	5.02881	6.02909	2.54653	4.36474	2.40655	3.74076	5.54392	3.70651	2.56625	2.52114	2.77	6.32273	3.43363	3.82704	3.41199	4.52035	4.00743	2.98673	4.5964	4.31735	2.97263	3.83199	3.38673	3.46721	2.87238	2.36961	2.83024
ENSG00000187689	-0.182908	-0.0803343	0.338562	-0.174891	-0.073036	-0.180979	-0.176329	-0.174306	0.136866	-0.185324	-0.182822	-0.183342	0.319219	-0.182583	-0.0480868	0.054916	-0.0747893	-0.0980816	-0.186539	-0.162938	-0.0139951	-0.183607	-0.178744	-0.0630039	-0.178844	-0.185602	-0.0923143	-0.184488
ENSG00000178522	1.32946	1.51257	1.6885	1.31274	1.37179	1.17032	1.18184	1.43167	1.33884	1.23237	1.25202	1.24795	1.57364	1.33343	1.51465	1.46611	1.52867	1.32491	1.15648	1.48563	1.32629	1.32084	1.46664	1.43409	1.17562	1.46752	1.80155	1.6446
ENSG00000132464	2.12878	3.64086	3.88813	2.20723	3.1403	2.39504	2.60577	3.55512	2.91537	2.30201	2.12968	2.24136	4.24853	2.83688	2.53347	2.8218	3.1295	3.12294	2.35411	2.74748	3.23401	2.4328	3.32638	3.04128	2.74031	2.20302	2.13415	2.70081
ENSG00000132465	0.265459	0.712205	0.639829	1.05699	0.57779	0.268551	0.275946	0.279138	0.365252	0.261565	0.360223	0.26476	0.898371	0.26598	0.360396	0.265352	0.383235	0.356843	0.259598	0.454676	0.445883	0.264334	0.272115	0.328757	0.271957	0.261116	0.53032	0.262915
ENSG00000132467	9.86535	9.391	9.20872	10.2169	9.88814	9.55767	9.25672	9.3902	10.4433	9.6294	9.61228	9.42467	9.11773	9.77417	9.47624	9.31815	9.32058	9.75244	9.91074	10.2203	9.66549	9.68399	9.40612	9.78508	9.92899	9.55108	9.44495	9.58032
ENSG00000207448	-1.94919	-1.94641	-1.90919	-1.94079	-1.94518	-1.9469	-1.94211	-1.94027	-1.94825	-1.95244	-1.94909	-1.94974	-1.93797	-1.94879	-1.95827	-1.94928	-1.94547	-1.85358	-1.95428	-1.93636	-1.95574	-1.95009	-1.94449	-1.95504	-1.94459	-1.95285	-1.94856	-1.91924
ENSG00000207058	-1.94839	-1.94588	-1.9412	-1.94082	-1.94477	-1.91746	-1.94201	-1.94035	-1.94755	-1.92246	-1.9483	-1.8623	-1.93828	-1.94803	-1.95655	-1.94847	-1.94504	-1.94881	-1.95298	-1.93683	-1.95429	-1.9492	-1.94415	-1.95366	-1.94424	-1.95169	-1.94782	-1.95026
ENSG00000272986	1.35059	1.64861	1.18693	1.73456	1.49089	1.04455	1.69932	1.31251	1.04171	1.10933	1.04005	1.27551	1.2153	1.21303	1.21231	1.12803	1.1538	1.20438	1.09954	1.23036	1.20645	1.03813	1.25993	1.26697	1.42854	1.1071	1.21541	1.31906
ENSG00000018189	9.47319	10.209	9.89653	11.1	11.1275	8.74892	8.39524	9.27818	9.36544	8.69462	8.48597	8.52294	8.91285	9.14495	8.60827	8.52354	9.22244	9.20171	8.84237	9.40629	8.74131	8.73246	9.16882	9.23925	8.81697	8.42455	9.23989	9.23515
ENSG00000132463	10.0861	11.5283	11.3954	12.9784	12.516	10.1611	10.2036	10.4476	10.0178	10.4005	10.0986	10.0765	10.0617	9.88053	10.0917	10.2239	10.1186	9.74729	10.4712	10.1761	10.4961	10.6467	10.0457	9.95578	10.8636	10.5505	10.1101	9.84391
ENSG00000207007	-1.66233	-1.65801	-1.60033	-1.64931	-1.55684	-1.60914	-1.65135	-1.6485	-1.66087	-1.66737	-1.61253	-1.66318	-1.64494	-1.66171	-1.63441	-1.66246	-1.65656	-1.61342	-1.67021	-1.64244	-1.67134	-1.66371	-1.65504	-1.67124	-1.65519	-1.66799	-1.66134	-1.6159
ENSG00000173542	11.2057	11.6284	11.1396	12.7598	12.7142	11.0491	10.6843	10.7814	10.529	11.1423	11.213	10.9576	10.5664	10.9574	11.1532	10.9485	10.8773	11.0896	11.5106	11.0988	11.2727	11.2588	11.0026	11.11	11.5529	11.0919	11.0136	10.9558
ENSG00000156136	8.36059	9.10879	8.90734	9.65049	9.797	8.53875	8.56879	8.37589	8.01736	8.42093	8.68555	8.52521	7.86513	8.16369	8.48031	8.4321	8.09459	8.34231	8.50616	8.45985	8.70368	8.41779	8.19307	8.25766	8.73525	8.3429	8.37069	8.41161
ENSG00000080493	2.17398	4.25034	4.58411	3.25796	4.60539	2.47877	2.26371	3.35687	2.45006	2.46328	2.31217	2.16753	4.58638	2.54762	2.89372	2.72138	3.22055	3.85265	2.23072	3.24183	3.26559	2.92062	2.86526	2.87142	2.86207	2.88974	2.65212	2.48983
ENSG00000249170	1.15465	2.1159	2.52547	1.19425	1.31574	1.16454	1.34937	2.66218	1.28462	1.14189	1.48065	1.15239	2.81118	1.15633	1.58446	1.27486	1.54607	1.89764	1.39724	1.41874	1.81908	1.151	1.1757	1.22552	1.17521	1.24316	1.15732	1.14636
ENSG00000270098	-1.95198	-1.90479	-1.94117	-1.94059	-1.94654	-1.94887	-1.94238	-1.93988	-1.95071	-1.95638	-1.95184	-1.95273	-1.84995	-1.95144	-1.96437	-1.90868	-1.94693	-1.95262	-1.95888	-1.93459	-1.96085	-1.95319	-1.9456	-1.95991	-1.90233	-1.95694	-1.95112	-1.95479
ENSG00000145321	0.639881	0.756632	1.19348	0.559673	1.09695	0.547345	0.556784	1.04405	0.544963	0.620546	0.543562	0.542488	1.50538	0.544053	0.585842	0.725922	0.665149	0.636944	0.535852	0.570211	0.834587	0.793991	0.960878	0.673019	0.551698	0.618301	0.544446	0.540119
ENSG00000222236	-1.84442	-1.84147	-1.83596	-1.83551	-1.84016	-1.84199	-1.83691	-1.83496	-1.84342	-1.84787	-1.84431	-1.84501	-1.83252	-1.84399	-1.85292	-1.84451	-1.84047	-1.84492	-1.84982	-1.83081	-1.8174	-1.70953	-1.80547	-1.85062	-1.83954	-1.8483	-1.84375	-1.84662
ENSG00000248567	-2.05359	-2.05119	-2.04673	-2.04636	-2.05013	-2.05161	-2.01997	-2.01839	-2.05278	-2.05638	-2.05349	-2.05406	-2.04394	-2.05324	-2.06229	-2.05366	-2.05038	-2.05399	-2.05796	-2.04255	-2.00415	-2.05435	-2.04954	-2.05861	-2.04963	-2.05673	-2.05304	-2.05536
ENSG00000056291	0.559455	0.779187	1.30197	0.576995	0.793634	0.563731	0.573894	0.856787	0.561161	0.554043	0.74959	0.558486	1.73253	0.560177	0.756264	0.559307	0.685188	0.743575	0.551299	0.913026	0.859228	0.653247	0.80201	0.624645	0.80076	0.712389	0.663246	0.555923
ENSG00000156140	1.97413	3.4385	3.45	2.45581	2.83085	1.99007	2.62588	3.40148	3.25825	2.1428	2.0898	2.3546	3.68443	2.52516	2.17083	2.44139	2.53605	2.56808	2.03461	2.42082	2.64455	1.96823	2.78859	2.18176	2.14495	2.69007	2.59887	1.96072
ENSG00000250877	-1.12865	-1.12304	-0.94067	-1.10824	-1.1198	-1.12433	-1.11172	-1.10687	-1.1279	-1.12967	-1.12862	-0.981235	-0.932125	-1.04753	-1.08661	-1.12868	-1.03622	-0.980593	-1.13017	-1.09658	-1.0747	-1.12895	-1.11798	-1.01811	-1.11825	-1.12978	-1.12844	-1.12932
ENSG00000278609	-2.35891	-2.35863	-2.3581	-2.35806	-2.3585	-2.35868	-2.35819	-2.35801	-2.35881	-2.35924	-2.3589	-2.35897	-2.35777	-2.35887	-2.35673	-2.35892	-2.35853	-2.35896	-2.35942	-2.35761	-2.35957	-2.359	-2.35843	-2.3595	-2.35844	-2.35928	-2.35885	-2.35912
ENSG00000270665	0.207659	0.413947	0.840355	0.219766	0.4273	0.210591	0.462964	0.595353	0.679489	0.203968	0.20779	0.206997	0.923736	0.208153	0.197483	0.46156	0.212558	0.207095	0.274379	0.22766	0.329611	0.206592	0.213973	0.201378	0.213823	0.35259	0.304972	0.205248
ENSG00000252955	-1.9518	-1.94811	-1.94122	-1.94065	-1.94648	-1.94876	-1.9424	-1.81246	-1.95056	-1.95611	-1.95166	-1.95253	-1.93691	-1.95127	-1.96394	-1.95191	-1.94686	-1.95242	-1.95855	-1.93477	-1.96049	-1.95299	-1.90306	-1.95957	-1.94569	-1.91415	-1.95096	-1.95455
ENSG00000210839	-2.05615	-2.0129	-2.00645	-2.04571	-2.05116	-2.0533	-2.04735	-2.04506	-2.05498	-2.06018	-2.05601	-2.05683	-1.96263	-2.05565	-2.06882	-2.05625	-2.05152	-2.05673	-2.06247	-2.0402	-2.06428	-2.05726	-2.0503	-2.06342	-2.05043	-2.06069	-2.05536	-2.05872
ENSG00000163626	7.79135	6.74011	6.69894	6.33379	6.46291	7.14077	7.55882	7.51223	7.38947	7.22467	7.26982	7.64992	7.57582	7.72864	7.44459	7.34828	7.73814	7.56623	7.62383	7.80305	7.31388	7.38745	7.55031	7.59419	7.28714	7.56509	7.83771	7.61878
ENSG00000132466	11.8857	11.5103	11.46	11.9706	11.6386	11.8699	11.6978	11.7627	11.9376	12.0878	11.9214	11.6699	11.4029	11.7297	11.8635	11.712	11.7179	11.7381	12.2027	12.0082	11.7879	11.9747	11.7478	11.8233	12.0727	11.9282	11.8279	11.7598
ENSG00000248641	3.35363	3.49617	3.22138	3.75712	3.32026	3.65257	3.60006	2.82377	3.56106	3.37362	3.25734	3.46649	3.48382	3.3668	3.49017	3.19781	3.42651	3.18685	3.62317	3.26142	3.6647	3.32478	3.05297	3.25208	3.2051	3.14839	3.27338	3.82445
ENSG00000250220	2.3734	2.13612	2.14711	2.83897	2.07811	2.12698	1.91921	2.058	2.2326	2.0904	1.85673	1.7617	2.49164	1.94403	2.19709	2.26703	2.36083	2.31096	2.1094	2.44807	2.12836	1.92922	2.08964	1.93811	2.08792	2.02627	2.09704	2.0513
ENSG00000221639	0.517639	0.427291	0.40355	0.172234	0.16694	0.165102	0.170547	0.172921	0.163745	0.160031	0.162949	0.243731	0.318713	0.397479	0.15513	0.246122	0.267365	0.713	0.222848	0.178471	0.272329	0.162032	0.453096	0.330624	0.1676	0.292915	0.249893	0.305318
ENSG00000249976	-1.84541	-1.80486	-1.83612	-1.83562	-1.84073	-1.84274	-1.83716	-1.79771	-1.84431	-1.84919	-1.84528	-1.80875	-1.83234	-1.84494	-1.85478	-1.84551	-1.84107	-1.84595	-1.85133	-1.83046	-1.81573	-1.84645	-1.83993	-1.85222	-1.84005	-1.81237	-1.80737	-1.84782
ENSG00000163631	0.350577	0.789347	0.581315	0.360052	0.618973	0.352839	0.571423	0.592089	0.434506	0.347758	0.350678	0.426938	0.722632	0.43172	0.430413	0.429259	0.354368	0.427346	0.346348	0.748272	0.674811	0.349759	0.628087	0.3458	0.355357	0.347436	0.351181	0.419712
ENSG00000081051	1.39518	2.39277	2.47447	1.43393	1.65872	1.63428	1.42719	2.3103	1.39902	1.64156	1.39561	1.39299	3.08928	1.60872	1.86718	1.84579	2.0811	1.59745	1.54261	2.06046	1.65853	1.75618	1.66887	1.37409	1.66736	1.63558	1.70268	1.38717
ENSG00000079557	0.388023	1.05947	1.39425	0.403935	0.39504	0.504175	0.401122	0.686706	0.674294	0.468951	0.489403	0.387144	1.22973	0.743031	0.488317	0.48817	0.514455	0.387275	0.380622	0.41416	0.518143	0.386607	0.396357	0.379648	0.39616	0.543209	0.389064	0.384818
ENSG00000250436	-0.367271	-0.26479	-0.360617	-0.360201	0.204553	-0.36557	-0.361469	-0.00378037	-0.366594	-0.227577	-0.367195	-0.134523	-0.0799945	-0.366985	-0.373112	-0.20135	-0.364425	-0.367597	-0.370471	-0.342399	-0.251516	-0.367888	-0.253406	-0.370887	-0.254032	-0.369645	-0.366816	-0.368664
ENSG00000249970	-0.358624	-0.072368	-0.351269	-0.350811	-0.355204	-0.356738	-0.223588	-0.0886134	-0.357873	-0.360992	-0.358539	-0.359049	0.162959	-0.26488	-0.216424	-0.358689	-0.35547	-0.269543	-0.291684	0.196963	-0.363059	-0.359309	-0.354558	-0.36265	-0.240052	-0.285278	-0.358119	-0.360172
ENSG00000169435	1.39974	2.3799	3.30492	1.32283	1.56274	1.42229	1.31568	1.98651	1.70385	1.37046	1.28189	1.39456	2.53924	1.69284	1.60716	1.50353	1.76315	1.49831	1.26125	1.54437	1.79261	1.39138	1.68484	1.25855	1.44652	1.80927	1.40584	1.27276
ENSG00000228277	-0.476122	-0.381672	-0.351453	-0.468179	-0.286436	-0.47479	-0.357074	-0.137561	-0.391052	-0.477783	-0.476063	-0.476422	-0.336342	-0.318727	-0.391685	-0.322739	-0.473891	-0.476377	-0.417028	-0.45142	-0.3193	-0.476604	-0.371161	-0.478938	-0.473309	-0.41147	-0.475767	-0.477209
ENSG00000169429	3.74822	10.0358	9.94956	5.35058	5.81363	9.68066	8.87241	5.69984	4.98586	11.3738	7.03685	7.1703	5.2558	3.66271	7.90993	7.19855	4.82284	4.00155	10.1156	4.36805	9.73946	10.3765	4.76587	3.5935	10.5901	10.1574	4.62045	3.40827
ENSG00000249051	0	0	0	0	0	0	0	0	0	0	0	0	0	0	0	0	0	0	0	0	0	0	0	0	0	0	0	0
ENSG00000124875	0.666918	0.881569	0.823656	0.684862	1.07388	0.779486	0.816173	1.62123	0.668659	0.744044	0.764609	0.923217	1.56338	0.667655	0.761318	0.666767	1.06853	0.666076	0.7339	1.01418	0.958932	0.665325	0.904135	0.657511	0.796475	0.946751	0.668089	0.663315
ENSG00000250550	-1.84396	-1.84114	-1.83589	-1.83546	-1.8399	-1.84164	-1.83679	-1.83493	-1.84301	-1.78246	-1.84385	-1.84451	-1.83261	-1.84355	-1.85204	-1.81165	-1.84019	-1.84443	-1.8491	-1.83098	-1.81819	-1.84486	-1.8392	-1.84987	-1.80691	-1.84765	-1.84331	-1.81366
ENSG00000109272	0.884429	1.61619	1.61717	0.912381	1.03071	0.891335	0.907508	2.11947	1.20092	0.875597	0.88474	0.882855	2.21039	0.999671	0.988933	0.995766	1.34071	0.88309	0.871079	1.54672	0.867736	0.881892	1.26465	0.869305	0.898843	0.968969	1.55568	0.878677
ENSG00000163739	2.97004	4.87399	4.9758	2.76304	3.5482	5.75588	5.44774	2.97498	3.00368	6.66686	3.91041	4.37982	3.97351	2.54989	4.32484	4.3716	3.10485	3.35231	5.91665	2.88337	5.36831	5.4087	3.26642	2.53161	5.79189	5.52432	2.71988	2.63984
ENSG00000249920	0.472259	0.763265	1.30759	0.486566	0.781117	0.475724	0.484019	0.628047	0.658157	0.546704	0.565649	0.561732	1.18665	0.868278	0.514007	0.472139	0.478049	0.719211	0.603392	0.661578	0.702829	0.470997	0.479721	0.597341	0.479544	0.615281	0.473187	0.469408
ENSG00000250339	-2.15546	-2.11663	-2.15083	-2.15058	-2.15313	-2.15413	-2.15135	-2.15028	-2.15492	-2.15735	-2.1554	-2.15578	-2.14894	-2.15523	-2.16156	-2.15551	-2.1533	-2.15573	-2.15842	-2.14801	-2.15926	-2.15598	-2.15273	-2.14025	-2.15279	-2.15759	-2.15509	-2.15666
ENSG00000163737	-0.175243	0.295168	0.317211	-0.164599	-0.170557	-0.172654	-0.166485	-0.0127175	-0.174211	-0.0932132	-0.175127	-0.17583	0.809239	-0.174806	-0.184292	-0.075491	-0.0512021	-0.175742	-0.180171	-0.150865	0.129219	-0.176188	-0.169676	-0.180818	-0.0451225	-0.095329	-0.174549	-0.177379
ENSG00000163736	2.00578	2.69304	2.88105	2.17841	2.08713	5.51111	4.4091	2.7691	2.02458	7.16666	3.45492	3.42252	2.67351	2.0138	3.65334	3.73294	2.08116	1.99649	4.69407	2.27151	3.18486	3.84664	2.10139	1.89327	3.68127	4.39254	2.01848	2.13268
ENSG00000163735	0.96446	1.64736	1.51704	0.984454	0.973244	1.24834	1.10917	1.24627	1.14997	1.57752	1.14127	0.963362	1.83305	0.965278	1.05179	1.05621	0.972563	1.05373	1.26422	0.997448	1.24182	1.13117	1.28451	1.14536	1.44283	1.17024	0.96576	0.960463
ENSG00000244194	-1.10852	-1.10131	-0.986441	-1.08397	-0.998669	-1.10283	-1.08805	-0.884663	-1.10701	-1.10999	-1.10846	-1.10878	-0.778724	-1.01274	-1.11256	-1.01528	-0.999565	-1.10874	-1.11073	-0.971451	-1.11127	-1.10894	-1.09538	-1.04178	-1.0957	-1.03245	-1.10795	-1.10948
ENSG00000163734	2.59001	3.95418	3.07155	2.59966	2.82312	4.62822	4.92695	3.54215	3.50662	5.7441	3.3445	3.65783	3.30839	2.84388	3.54844	3.40213	3.491	2.57985	4.42192	2.89373	4.65103	4.1948	2.69629	2.76268	4.99661	5.19024	3.21981	2.54567
ENSG00000248848	0.356741	0.729963	1.06639	0.370277	0.362683	0.360022	0.498905	0.637185	0.358048	0.50535	0.356888	0.355999	1.15752	0.357294	0.544209	0.356628	0.474554	0.606635	0.489932	0.690524	0.348988	0.355547	0.363803	0.419499	0.584375	0.501847	0.35762	0.438771
ENSG00000251017	-1.46961	-1.46503	-1.45648	-1.45578	-1.41029	-1.46583	-1.45795	-1.45492	-1.41535	-1.47496	-1.41672	-1.4178	-1.45114	-1.46895	-1.44128	-1.46975	-1.46348	-1.47038	-1.42815	-1.44849	-1.47582	-1.47108	-1.46186	-1.43024	-1.40932	-1.47538	-1.46856	-1.36759
ENSG00000081041	4.55198	6.10585	5.62766	3.68513	3.63257	6.48888	6.71477	5.46869	5.75681	7.16531	4.96492	5.50132	4.64925	4.27182	5.62513	5.43212	4.93342	4.16746	6.28893	4.26467	6.74783	6.63387	4.37479	4.55391	7.17886	6.8347	4.8639	4.19675
ENSG00000163738	7.35162	7.27834	7.01607	6.63522	7.07338	7.24346	7.20591	7.20976	7.57649	7.5293	7.24868	7.13199	7.62463	7.28321	7.386	7.08299	7.41391	7.3489	7.44011	7.01282	7.50394	7.51873	7.23692	6.89364	7.86878	7.38994	6.93214	7.42913
ENSG00000269559	0.71773	1.15407	1.03938	0.729632	0.905179	0.888413	0.838288	0.851356	1.00887	0.89873	0.717857	0.792759	1.08916	1.05842	0.873132	0.994357	0.722491	0.717187	0.930119	0.737642	1.03762	0.79103	0.723879	0.711737	0.822006	0.947361	0.798954	0.850433
ENSG00000182585	3.20738	3.11545	3.50296	2.39206	2.83641	3.04602	2.99339	3.38302	3.52553	2.61204	2.60095	2.66277	3.40758	2.81689	2.81483	2.92173	3.09035	2.85525	2.96367	3.16494	2.75673	2.58397	3.06108	2.7258	2.85094	3.00648	2.94176	3.01204
ENSG00000265720	-1.43843	-1.48173	-1.47404	-1.47341	-1.47991	-1.48245	-1.47536	-1.47264	-1.48446	-1.44372	-1.43827	-1.48667	-1.46923	-1.48526	-1.46039	-1.48597	-1.48034	-1.3917	-1.44858	-1.46685	-1.45211	-1.43975	-1.47888	-1.45046	-1.47903	-1.49094	-1.48491	-1.48892
ENSG00000124882	6.37866	7.18059	7.12227	4.9936	6.63033	6.78555	6.13755	7.12151	7.01071	8.34014	5.7848	5.94789	6.31601	6.12701	6.27087	5.70903	6.0243	6.08392	7.88406	6.28631	7.28005	8.12261	5.80633	5.93123	8.21223	7.55818	6.06142	6.13411
ENSG00000250532	-1.41193	-1.40553	-1.32009	-1.39263	-1.40271	-1.40666	-1.39567	-1.39144	-1.40977	-1.41803	-1.41168	-1.41319	-1.16558	-1.33748	-1.37283	-1.33859	-1.40338	-1.413	-1.41848	-1.38247	-1.41881	-1.41398	-1.32759	-1.24891	-1.40136	-1.41813	-1.41047	-1.41668
ENSG00000109321	1.99758	2.40668	2.85795	2.44	2.3284	2.1678	2.52689	2.45372	1.86506	4.71925	1.99922	2.22064	2.51526	2.00374	2.27802	1.85461	1.89466	1.85075	3.77174	2.69919	3.39918	3.88072	2.21788	1.80056	3.66821	3.65308	2.00735	1.83506
ENSG00000249942	-0.0359493	0.252261	0.329986	-0.0260517	-0.0316135	-0.0335574	-0.0278181	0.237081	-0.0349969	0.11066	-0.0358425	-0.0364897	0.751639	0.143193	0.00891462	-0.0360318	0.265447	0.053571	-0.0404721	-0.0185617	0.141774	-0.0368191	0.18744	-0.0410632	-0.0309169	0.037208	-0.035309	-0.0379145
ENSG00000174808	0.688342	1.25937	1.67561	0.710372	0.698105	0.693751	0.706506	1.2327	0.690503	0.772706	0.79571	0.790976	2.0247	1.26713	0.845743	0.794328	0.697353	0.791566	0.761293	0.724334	0.889242	0.788557	1.05077	0.7568	0.831025	0.68066	0.799595	0.683855
ENSG00000250356	-2.35937	-2.35865	-2.3573	-2.35719	-2.35833	-2.35877	-2.35753	-2.35706	-2.35912	-2.36021	-2.35934	-2.35951	-2.35646	-2.35926	-2.36208	-2.35939	-2.3584	-2.35949	-2.36068	-2.35605	-2.36106	-2.3596	-2.34986	-2.36088	-2.35818	-2.36031	-2.3592	-2.3599
ENSG00000169116	9.82083	8.7138	8.85534	8.7396	8.18186	9.57949	9.42972	8.5776	9.10669	9.69076	10.3946	10.0682	9.66377	9.4386	9.92055	9.94102	9.38282	9.92961	10.3542	9.67028	10.3542	10.1912	9.49724	9.71825	10.0198	10.0474	9.89904	9.72258
ENSG00000249717	5.40954	5.22798	5.17619	4.97125	4.47142	5.45746	5.69572	5.04891	5.25755	5.86677	5.90206	5.35605	6.13768	4.97301	5.62133	5.72945	5.79245	5.70584	5.86015	5.4062	6.16179	5.83962	5.62439	5.97447	5.72774	6.16712	5.28948	5.47694
ENSG00000248165	2.59122	2.7216	3.08112	3.40344	2.57046	3.13725	2.50529	2.95117	2.52455	2.87543	3.19737	2.72127	3.25761	2.86703	3.13535	3.01337	3.01901	2.78582	2.87088	3.05987	3.04888	2.83388	2.98456	2.50095	3.52167	3.07203	3.08363	3.04305
ENSG00000260265	-0.916335	-0.913569	-0.763349	-0.890894	-0.90861	-0.914447	-0.896229	-0.888791	-0.915581	-0.918732	-0.91625	-0.916764	0.130562	-0.916016	-0.858244	-0.806409	-0.909781	-0.9167	-0.91995	-0.614476	-0.841153	-0.917026	-0.905817	-0.920427	-0.90623	-0.919009	-0.80199	-0.917898
ENSG00000250315	-2.15533	-2.13605	-2.15091	-2.15067	-2.1531	-2.15406	-2.15141	-2.15039	-2.15481	-2.15713	-2.15527	-2.15563	-2.14911	-2.1551	-2.16114	-2.15537	-2.15326	-2.15559	-2.15814	-2.14822	-2.15895	-2.15582	-2.15272	-2.14083	-2.15278	-2.15735	-2.13724	-2.15647
ENSG00000250560	-2.15617	-2.13095	-2.15039	-2.15008	-2.15326	-2.15451	-2.15104	-2.1497	-2.15549	-2.15853	-2.15609	-2.15657	-2.12483	-2.15588	-2.16378	-2.15623	-2.15347	-2.15651	-2.15986	-2.14687	-2.13771	-2.15682	-2.15276	-2.16041	-2.15283	-2.15882	-2.15571	-2.15767
ENSG00000251185	-1.66438	-1.65954	-1.65051	-1.64977	-1.6574	-1.66039	-1.65207	-1.64886	-1.66275	-1.67003	-1.6642	-1.60964	-1.53346	-1.60798	-1.63302	-1.66453	-1.5465	-1.6652	-1.67323	-1.64206	-1.67452	-1.66594	-1.6562	-1.67441	-1.65637	-1.67074	-1.66328	-1.61228
ENSG00000251454	-0.82848	-0.554725	-0.308059	-0.810459	-0.71956	-0.827247	-0.814914	-0.808704	-0.82799	-0.830025	-0.828425	-0.828758	-0.585124	-0.828273	-0.735792	-0.828523	-0.721229	-0.743393	-0.830801	-0.795534	-0.831368	-0.828928	-0.715507	-0.831102	-0.823263	-0.830202	-0.82815	-0.82949
ENSG00000251383	0.497236	0.525336	0.782901	0.335084	0.327992	0.325511	0.461242	0.889646	0.323673	0.318613	0.414886	0.321766	1.10864	0.501124	0.414768	0.413778	0.437507	0.321869	0.387551	0.507985	0.601266	0.321345	0.444175	0.384022	0.443469	0.318171	0.323274	0.402715
ENSG00000248646	0.639455	0.971446	0.904633	0.56557	0.923142	0.741038	0.68566	0.699639	0.553466	0.866409	0.552325	0.551453	1.15126	0.552725	0.591333	0.638982	0.91818	0.714325	0.546091	0.867809	0.81734	0.551009	0.559144	0.669758	0.558978	0.748535	0.553045	0.628149
ENSG00000250735	-1.17711	-1.16856	-1.05436	-1.15133	-1.16479	-1.17007	-1.05711	-0.953181	-1.17423	-1.17919	-1.17678	-1.17795	-0.749589	-1.17588	-1.12604	-1.17737	-1.16568	-1.17791	-1.17994	-1.13773	-1.1805	-1.17812	-1.16267	-1.04262	-0.966438	-1.17936	-1.17516	-1.17866
ENSG00000163743	8.25887	7.72567	7.86123	6.81738	7.30004	8.51565	8.35126	8.27743	7.97482	8.66656	8.71079	8.63382	8.26477	8.13062	8.89947	8.61999	8.17588	8.30933	9.08287	8.39125	8.73666	8.97113	7.96597	8.18905	9.15105	8.7957	8.31679	8.229
ENSG00000174796	8.17915	7.39603	7.21247	5.47965	7.35049	7.81753	7.73088	7.60208	7.21507	7.90702	8.29842	7.75261	7.93411	8.04294	8.3121	7.96191	8.0472	8.18606	8.45498	8.30917	8.30434	8.16808	8.18251	7.91059	8.59803	8.24939	8.01075	8.21756
ENSG00000174792	1.25661	1.30288	1.56135	0.959124	1.64622	0.944802	0.955758	1.21679	1.39985	1.08195	1.03141	0.939189	1.64507	1.32806	1.0263	1.11183	1.05605	1.24923	1.0016	1.13263	1.16324	1.02517	1.0633	0.997747	1.16274	0.933794	0.941451	1.01815
ENSG00000138769	1.52848	2.17479	3.42534	1.58153	1.93402	1.5418	1.57244	2.59602	1.87402	1.61768	1.65208	1.52542	3.45238	1.53075	1.85927	1.85501	2.27743	2.80711	1.60035	1.98168	2.19719	1.92595	2.14363	1.75718	1.83216	1.79253	1.65782	1.62937
ENSG00000138757	11.8231	11.1198	10.9445	12.02	11.9789	11.3678	11.4374	11.2858	11.9083	11.3888	11.3889	11.331	10.9873	11.6619	11.2459	11.3279	11.284	11.6479	11.4636	11.9154	11.4631	11.4123	11.1792	11.8439	11.4383	11.4522	11.2454	11.652
ENSG00000201644	1.10184	0.978748	1.01321	1.01634	1.22399	1.12989	1.0068	1.02022	0.886329	1.0659	1.03603	1.15576	1.03813	0.965101	1.07651	0.88495	1.21939	0.884448	1.09724	1.05146	1.16607	0.95824	0.990729	1.04023	1.23346	1.2943	0.966381	1.07844
ENSG00000138768	11.3753	10.8058	10.6097	11.741	11.3309	11.1495	11.1301	11.0865	11.6381	11.3993	11.1904	11.1252	10.7593	11.2581	11.2463	11.1136	10.9562	11.2533	11.6044	11.4007	11.3432	11.4976	10.9599	11.249	11.6207	11.3721	11.0286	11.3577
ENSG00000222644	0	0	0	0	0	0	0	0	0	0	0	0	0	0	0	0	0	0	0	0	0	0	0	0	0	0	0	0
ENSG00000229717	0.233691	0.423054	0.749637	0.24395	0.597253	0.331915	0.242109	0.685695	0.479559	0.369398	0.319665	0.233135	0.39318	0.321255	0.274168	0.233606	0.3405	0.316618	0.22905	0.406181	0.345122	0.232796	0.239016	0.349962	0.346012	0.301006	0.402521	0.231671
ENSG00000156194	2.18835	3.36993	3.54371	2.25676	3.37831	3.02273	2.73165	3.53674	2.86428	2.98107	2.29957	2.62871	4.05254	2.72156	2.94468	2.834	2.94984	3.12025	2.58729	2.4768	2.8745	2.46907	2.7598	2.72412	2.83623	2.34274	2.19297	2.59372
ENSG00000138744	9.61175	8.73016	8.86801	8.41189	8.51765	9.95642	10.2607	9.6393	9.78447	9.62812	10.0819	10.0029	9.51012	9.60698	9.8961	10.0988	9.73176	9.71235	9.44557	9.70986	10.0134	9.57672	9.50939	9.32323	9.39775	9.69046	9.80563	9.61107
ENSG00000198301	8.03232	8.04013	7.84351	7.98538	7.93395	8.1264	8.20927	8.37792	8.2716	8.51839	8.03618	7.76668	7.7732	7.60767	7.7647	7.8437	7.67207	7.99384	8.27683	8.04977	8.2457	8.19419	7.86061	7.84541	8.47494	8.09857	7.73096	7.80567
ENSG00000279909	-2.25724	-2.25607	-2.25387	-2.25369	-2.25555	-2.24273	-2.25425	-2.25347	-2.24331	-2.25862	-2.2572	-2.25748	-2.2525	-2.25707	-2.26168	-2.25728	-2.25567	-2.25744	-2.2594	-2.25182	-2.26001	-2.25762	-2.25525	-2.25972	-2.2553	-2.25879	-2.25698	-2.25812
ENSG00000245928	2.78207	3.15686	2.8722	2.25451	2.83241	2.50323	2.76956	3.0451	2.48003	2.53881	2.46622	2.37801	3.37313	2.61345	2.77129	2.83204	2.688	3.04399	2.74211	2.58972	2.78141	2.70449	3.03015	3.08867	2.84875	2.7356	2.54952	2.67604
ENSG00000280671	-2.15638	-2.15424	-2.10113	-2.14993	-2.1533	-2.15462	-2.15095	-2.14953	-2.15566	-2.13431	-2.1563	-2.1568	-2.14777	-2.15607	-2.16443	-2.15644	-2.15352	-2.15674	-2.16028	-2.14654	-2.1614	-2.15707	-2.15277	-2.16087	-2.15285	-2.15918	-2.15589	-2.15797
ENSG00000138755	2.3233	4.84458	5.24764	7.42153	6.71318	3.96225	3.89471	3.82452	3.5118	2.67155	3.67328	3.19762	4.51323	3.55721	3.756	2.49679	5.05194	2.6377	2.48172	3.10973	4.15259	3.08969	3.91164	3.18919	4.33863	2.97226	3.05249	3.62149
ENSG00000156219	1.57282	2.48031	3.17251	1.61792	2.88561	1.9135	2.10825	2.57097	1.69342	1.8208	1.7851	1.8641	2.84941	1.57472	2.08557	1.78251	1.83707	2.32246	1.71971	2.12793	1.89671	1.67583	2.05412	1.5481	1.59616	1.81458	1.69043	1.56345
ENSG00000169245	2.63892	7.82863	8.24238	8.37288	8.21989	6.72077	5.47385	3.53534	2.85259	3.4615	5.06544	5.15448	4.53396	2.82914	5.15792	2.63554	6.40948	3.61343	4.18061	3.55708	6.51764	6.46418	3.0168	3.32072	6.69845	4.84386	2.99483	4.45253
ENSG00000169248	1.69856	6.39684	6.73073	9.13851	8.91521	3.74731	2.45581	2.5363	2.36806	1.99314	2.49178	1.9109	3.37168	2.15847	2.31098	1.69541	3.83727	2.60914	1.90937	2.15769	3.32099	3.15011	1.87353	2.19212	3.56902	2.68719	1.72258	2.5255
ENSG00000225846	-1.74391	-1.6904	-1.68242	-1.73099	-1.73774	-1.74038	-1.73302	-1.73019	-1.74247	-1.74891	-1.74375	-1.74476	-1.67743	-1.74329	-1.75465	-1.69481	-1.73819	-1.64617	-1.75173	-1.72418	-1.75397	-1.74528	-1.73668	-1.7529	-1.73683	-1.74953	-1.74293	-1.69786
ENSG00000265931	-2.35934	-2.35865	-2.35736	-2.35725	-2.3504	-2.35877	-2.35758	-2.35712	-2.3591	-2.36014	-2.35931	-2.35947	-2.35655	-2.35924	-2.36194	-2.35936	-2.35841	-2.35945	-2.3606	-2.35615	-2.36096	-2.35956	-2.35817	-2.36079	-2.3582	-2.36024	-2.35918	-2.35985
ENSG00000138750	7.67416	8.29868	8.02	7.14211	8.10146	7.97502	7.43613	7.55861	7.68393	8.10513	7.88724	7.47955	7.50664	7.58904	7.86088	7.4955	7.63776	7.51461	8.1075	7.58584	8.06711	8.11239	7.55055	7.51693	8.31217	8.08111	7.58294	7.36422
ENSG00000138760	9.95648	11.0481	10.9259	10.2361	10.4768	9.99117	9.91416	10.2822	10.239	9.69983	9.80508	9.84259	9.65655	10.1015	10.1476	9.81839	9.95995	10.097	9.86882	9.89443	10.0055	10.1605	9.9799	9.9905	10.5423	10.0096	10.0164	10.072
ENSG00000189157	2.25588	4.16806	4.8268	2.56079	3.7261	2.43889	2.68555	4.36996	3.08675	2.87329	2.63264	2.96246	5.37546	3.13518	2.59525	3.44832	3.92101	3.10297	2.59382	2.83243	3.7952	2.70479	3.36942	3.02149	2.7508	2.7894	2.83975	2.57867
ENSG00000272414	-1.9511	-1.94766	-1.90167	-1.94071	-1.94614	-1.94826	-1.94235	-1.94007	-1.94994	-1.95511	-1.95097	-1.95178	-1.93723	-1.9506	-1.96238	-1.9512	-1.9465	-1.95168	-1.95739	-1.89566	-1.91961	-1.91263	-1.90571	-1.95833	-1.94541	-1.95562	-1.95031	-1.95366
ENSG00000118804	1.13775	1.38378	1.2241	1.22938	1.47231	0.981554	0.991187	1.3364	1.06698	1.16989	0.977736	1.13264	1.26583	0.97823	1.25346	1.2069	1.25724	1.1334	1.29871	1.28796	1.13584	1.25964	1.1859	1.03104	1.18477	1.10577	1.21592	0.974282
ENSG00000163749	1.58211	3.11747	3.39553	2.18627	2.32881	1.59539	1.626	2.30265	2.01138	1.56492	1.58271	2.05803	3.41079	1.58437	2.00189	2.21053	2.07347	2.1325	1.65212	2.02967	2.04424	1.5772	1.7558	1.72929	1.88098	1.91761	2.00483	1.68085
ENSG00000249858	0.525121	0.542183	0.578844	0.582147	0.440637	0.438044	0.683256	0.812488	1.19408	0.430842	0.434996	0.434133	1.04867	0.686653	0.423812	0.524639	0.548339	0.522432	0.498473	0.618873	0.427338	0.433693	0.655629	0.55684	0.554298	0.697136	0.435708	0.513599
ENSG00000212368	-2.2585	-2.2564	-2.25249	-2.25217	-2.25548	-2.25677	-2.25317	-2.25178	-2.25779	-2.26095	-2.25842	-2.25892	-2.2018	-2.2582	-2.26641	-2.25856	-2.25569	-2.25885	-2.26233	-2.24883	-2.26343	-2.25917	-2.25495	-2.26291	-2.25503	-2.26125	-2.25802	-2.26006
ENSG00000240426	-0.798028	-0.619171	-0.477742	-0.78205	-0.796013	-0.796952	-0.786255	-0.780392	-0.7976	-0.799369	-0.79798	-0.79827	-0.773087	-0.715165	-0.801691	-0.798065	-0.698422	-0.646942	-0.738149	-0.66607	-0.800531	-0.721096	-0.60114	-0.633775	-0.794137	-0.799523	-0.79774	-0.798906
ENSG00000199857	-0.553325	-0.444041	-0.18484	-0.540765	-0.550211	-0.551607	-0.546267	0.100528	-0.552641	-0.555485	-0.553248	-0.553713	-0.130821	-0.553036	-0.505419	-0.460305	-0.248881	-0.553655	-0.556573	-0.52233	-0.490703	-0.55395	-0.549622	-0.556998	-0.54971	-0.555734	-0.552865	-0.554737
ENSG00000138771	2.12222	3.80926	4.66295	3.54831	3.11228	2.29689	2.66353	3.83442	2.39818	2.58208	2.26051	2.73693	4.95359	2.97949	2.71823	2.96218	3.10137	2.88352	2.60475	3.3783	3.06814	2.3612	2.98796	2.35755	2.47617	2.40396	2.39195	2.43899
ENSG00000221118	-1.35933	-1.12297	-1.34026	-1.33924	-1.27317	-1.35384	-1.3424	-1.10829	-1.35708	-1.36505	-1.35907	-1.36065	-1.25594	-1.35837	-1.31882	-1.28296	-1.35043	-1.36045	-1.36555	-1.32865	-1.36591	-1.36147	-1.34808	-1.30382	-1.34832	-1.36517	-1.35781	-1.36428
ENSG00000249278	-1.28691	-1.03078	-1.26624	-1.26513	-1.2765	-1.28096	-1.10262	-1.26378	-1.28447	-1.29121	-1.28663	-1.20543	-1.0919	-1.28586	-1.19645	-1.28712	-1.27725	-1.28812	-1.29177	-1.17069	-1.29218	-1.28922	-1.27471	-1.29199	-1.27498	-1.21916	-1.28526	-1.29083
ENSG00000207307	-2.25721	-2.25606	-2.24067	-2.25373	-2.25555	-2.25626	-2.25428	-2.25352	-2.25682	-2.25855	-2.25717	-2.25744	-2.25257	-2.25704	-2.24831	-2.25724	-2.25567	-2.2574	-2.25931	-2.2519	-2.25992	-2.25758	-2.25526	-2.25963	-2.25531	-2.25872	-2.25695	-2.25807
ENSG00000263445	-2.15657	-2.15433	-2.12434	-2.1498	-2.15334	-2.15472	-2.15087	-2.14938	-2.15581	-2.15919	-2.15648	-2.15701	-2.12173	-2.15625	-2.16503	-2.15664	-2.15357	-2.15695	-2.16067	-2.14623	-2.13604	-2.15729	-2.15278	-2.16128	-2.15286	-2.15952	-2.15606	-2.15824
ENSG00000275761	-2.25733	-2.25609	-2.23949	-2.25359	-2.25554	-2.25631	-2.25417	-2.25335	-2.25691	-2.25878	-2.25729	-2.25758	-2.25233	-2.25715	-2.26201	-2.25737	-2.25567	-2.25754	-2.2596	-2.25161	-2.26025	-2.25773	-2.25523	-2.24566	-2.25528	-2.25896	-2.25705	-2.25826
ENSG00000231335	-2.35971	-2.35864	-2.35663	-2.35647	-2.35816	-2.35883	-2.35698	-2.35627	-2.35935	-2.36096	-2.35967	-2.35992	-2.34303	-2.35956	-2.36376	-2.35974	-2.35827	-2.35989	-2.36167	-2.35476	-2.36223	-2.36006	-2.3579	-2.36197	-2.35794	-2.36112	-2.35947	-2.36051
ENSG00000233860	-1.34267	-1.16314	-1.32125	-1.3201	-1.33189	-1.33651	-1.32365	-0.974608	-1.34015	-1.34873	-1.34238	-1.34415	-1.14049	-1.34159	-1.29724	-1.34289	-1.16062	-1.34393	-1.34935	-1.3082	-1.34981	-1.34507	-1.33003	-1.3496	-1.3303	-1.34887	-1.34096	-1.34823
ENSG00000224218	-1.94989	-1.91207	-1.87164	-1.94076	-1.94553	-1.9474	-1.9422	-1.9402	-1.94887	-1.95342	-1.94978	-1.95049	-1.9377	-1.94946	-1.95977	-1.94998	-1.94585	-1.9504	-1.95542	-1.93595	-1.92221	-1.95086	-1.94478	-1.95625	-1.94489	-1.91907	-1.9492	-1.95214
ENSG00000264124	-1.9506	-1.94733	-1.94124	-1.94073	-1.94589	-1.94791	-1.94229	-1.94012	-1.9495	-1.95442	-1.95047	-1.95125	-1.86222	-1.95013	-1.96131	-1.9507	-1.94623	-1.95115	-1.95657	-1.93553	-1.95828	-1.95165	-1.94507	-1.88226	-1.94519	-1.95489	-1.91225	-1.95303
ENSG00000270244	-2.15648	-2.15428	-2.12503	-2.14987	-2.10296	-2.15467	-2.15091	-2.14946	-2.15574	-2.15903	-2.15639	-2.15691	-2.14765	-2.15616	-2.16473	-2.15654	-2.15355	-2.15684	-2.16047	-2.14639	-2.16162	-2.15718	-2.15277	-2.16107	-2.15286	-2.15935	-2.15597	-2.1581
ENSG00000242727	-1.31826	-1.31073	-1.21008	-1.29554	-1.30741	-1.31206	-1.29911	-1.20751	-1.00205	-1.32034	-1.31797	-1.31947	-0.941465	-1.31718	-1.32217	-1.31849	-1.30819	-1.31944	-1.32087	-1.28356	-1.32126	-1.31958	-1.30553	-1.32107	-1.30581	-1.32046	-1.31654	-1.24209
ENSG00000186212	0.166634	0.407627	1.40054	0.183022	0.782771	0.170661	0.180149	0.347843	0.168243	0.255931	0.166815	0.369231	1.14389	0.167315	0.152342	0.166494	0.173342	0.165855	0.158895	0.193382	0.310238	0.270961	0.175259	0.157871	0.430224	0.253472	0.167716	0.163292
ENSG00000138758	10.6987	9.84114	9.58952	10.7289	10.6643	9.98726	9.72727	9.97363	10.2854	10.1331	10.4755	10.3473	10.2474	10.4627	10.411	10.5252	10.5407	10.7452	10.6897	10.5975	10.6034	10.6458	10.4172	10.5691	10.5361	10.6221	10.5271	10.7599
ENSG00000234036	2.69535	3.27028	3.42927	3.35013	3.09038	2.93027	2.51671	2.75637	2.42322	2.94448	2.5659	2.40293	2.58842	2.57161	2.76902	2.75261	2.71604	2.74292	2.68146	2.61812	2.77169	2.67456	2.88087	2.93603	3.05718	2.49719	2.82786	2.80571
ENSG00000118816	13.0845	11.831	11.7259	13.132	12.8534	12.3362	12.2895	12.3283	12.3679	12.2924	12.5625	12.3862	12.3419	12.7464	12.3774	12.4507	12.6635	12.703	12.4692	12.8303	12.2438	12.1312	12.6378	12.894	12.177	12.1144	12.8093	12.7538
ENSG00000214062	3.0242	2.40654	2.69658	3.07856	3.25343	3.036	2.78395	2.59089	3.32527	3.45921	3.1253	3.00836	3.45206	3.13463	3.14533	3.16455	2.71754	3.31289	2.79186	3.29543	3.03999	3.04754	2.90215	3.22221	2.89962	3.09206	2.80623	2.9657
ENSG00000271676	0.0231432	0.429869	0.265477	0.0318335	0.0269317	0.120123	0.0302716	0.162504	0.112664	0.092053	0.108275	0.0226731	0.415074	0.023494	0.064349	0.0230714	0.219666	0.249747	0.0192221	0.325423	0.186525	0.0223867	0.229688	0.193011	0.0275431	0.020233	0.0237009	0.0214356
ENSG00000201641	-1.53602	-1.53049	-1.4566	-1.51934	-1.3373	-1.53146	-1.52196	-1.5183	-1.53415	-1.54247	-1.53581	-1.53711	-1.45016	-1.47164	-1.54543	-1.53619	-1.52862	-1.47337	-1.54453	-1.51054	-1.54479	-1.53779	-1.46309	-1.48761	-1.52688	-1.54328	-1.53476	-1.54013
ENSG00000138764	10.927	11.4832	11.2408	12.287	12.2232	10.8411	10.894	10.3643	10.283	10.7672	11.0045	10.7494	10.0208	10.4459	10.6273	10.8651	10.222	10.2761	10.5582	10.946	10.6702	10.4544	10.4776	10.5525	10.2842	10.5352	10.452	10.3457
ENSG00000270669	6.36179	7.0288	6.95971	6.7163	7.1351	8.10629	7.62266	6.30468	6.71758	8.06811	8.31508	8.2492	6.3296	6.63598	7.93007	8.1214	5.88142	5.41807	7.81072	6.46605	8.14788	8.03207	5.83987	6.255	7.31721	7.84106	5.33363	5.89554
ENSG00000250006	7.15545	7.56622	7.56089	8.40123	7.64954	9.00334	8.39743	6.84937	7.31679	9.04083	9.20447	9.21356	6.42627	7.4516	8.86371	8.90918	6.14517	6.67019	8.59001	6.62068	9.0164	8.77941	6.44317	6.9249	8.15102	8.82344	6.55991	6.42287
ENSG00000248831	6.46682	6.73969	6.71519	5.95069	6.9225	7.6615	7.09525	6.1805	6.53132	7.61295	7.65558	7.77057	6.13415	6.47039	7.46369	7.70275	6.02538	6.44658	7.38278	6.03738	7.66525	7.42137	6.00058	5.98598	6.77227	7.56463	5.75744	5.76552
ENSG00000249036	6.36927	6.53464	6.33395	7.24686	6.24092	7.63124	7.26871	6.00393	6.27255	7.61123	7.66857	7.86857	5.77776	6.20715	7.39026	7.47451	5.05726	6.14852	7.10618	5.79623	7.47396	7.21097	5.44406	6.15429	6.69833	7.45074	5.35477	5.66949
ENSG00000156234	4.51939	5.28024	5.29608	4.65642	3.75854	5.81006	5.30885	4.48684	4.04051	5.79581	6.3134	6.20839	4.92055	4.92556	6.14117	6.03045	4.67128	4.53578	5.94131	5.06332	6.26707	5.59631	4.57738	4.60955	5.388	5.64266	4.46534	4.18855
ENSG00000221711	-2.05351	-2.05115	-2.01956	-2.04638	-2.05011	-2.05156	-2.0475	-2.04594	-2.05271	-2.05627	-2.02624	-2.05398	-2.04399	-2.05317	-2.0621	-2.05358	-2.05035	-2.02673	-2.05783	-2.04262	-2.05907	-2.02709	-2.04952	-2.05848	-2.0496	-2.05661	-2.05297	-2.05527
ENSG00000138767	10.1261	8.60148	8.35766	7.97385	8.60895	9.16482	9.25749	9.42551	9.52949	9.25376	9.65981	9.40176	9.49185	9.87013	9.63974	9.64524	9.75014	9.66186	9.77098	10.1188	9.70029	9.78566	9.80009	9.60236	9.85456	9.77231	9.70563	9.87148
ENSG00000169288	5.39393	6.04631	5.92331	4.07919	5.39439	5.46515	5.14823	5.65975	4.51042	5.98582	5.44182	5.73403	5.91019	5.13007	5.47119	5.20617	5.455	4.90466	5.9572	5.55845	6.20201	6.02764	5.22853	5.23663	6.54817	6.3772	5.14348	4.9626
ENSG00000250214	0.681696	0.598275	0.576759	0.358419	0.535551	0.351393	0.356749	0.480314	0.576098	0.530772	0.349289	0.673211	0.716037	0.429236	0.506487	0.349116	0.352882	0.424926	0.46056	0.634278	0.450968	0.422878	0.353958	0.344547	0.353844	0.41047	0.430422	0.347397
ENSG00000248926	0.791255	1.33751	1.15698	0.635803	0.920031	0.624655	0.633178	0.63687	0.800436	0.826138	0.621263	0.620302	1.23187	0.795144	0.951581	0.620982	0.627041	0.707634	0.746879	0.805742	0.735752	0.705193	0.628758	0.798043	0.740035	0.69033	0.622055	0.961162
ENSG00000248956	0.204124	0.407115	0.215107	0.982078	0.42029	0.206945	0.455512	0.216635	0.205248	0.27863	0.20425	0.448151	0.825542	0.298411	0.194354	0.454048	0.208839	0.203582	0.395768	0.22342	0.263204	0.443893	0.210202	0.19809	0.210058	0.200168	0.38534	0.284703
ENSG00000278187	-2.15531	-2.15378	-2.15092	-2.15069	-2.1531	-2.15405	-2.15142	-2.1504	-2.15479	-2.15709	-2.15525	-2.15561	-2.14914	-2.15509	-2.16107	-2.15535	-2.13566	-2.15556	-2.1581	-2.14826	-2.1589	-2.1382	-2.15272	-2.14092	-2.15278	-2.15731	-2.15496	-2.15644
ENSG00000248640	0.677671	0.695093	1.20486	0.852963	0.888867	0.591127	0.599606	0.603276	0.589	0.659628	0.678309	0.674444	1.36695	0.588188	0.67639	0.758438	0.797649	0.586913	0.714617	0.912454	0.86061	0.586307	0.708181	0.918599	0.595028	0.726293	0.588539	0.871498
ENSG00000248128	-1.3183	-1.31114	-1.29779	-1.29669	-1.30798	-1.3124	-1.30009	-1.21301	-1.31588	-1.3235	-1.31802	-1.31972	-0.960078	-1.31727	-1.32545	-1.23617	-1.22638	-1.3195	-1.1934	-1.28531	-1.32448	-1.3206	-1.3062	-1.14224	-1.30646	-1.32363	-1.31667	-1.32312
ENSG00000249072	5.11892	5.00651	5.68287	4.93828	5.58782	5.10711	5.72627	5.5142	5.44838	5.51378	5.51523	5.83222	5.13755	5.39634	5.67784	5.52206	5.38217	5.40581	5.32862	6.05246	5.44321	5.16755	5.11145	5.49755	5.87635	5.32969	5.20554	5.6852
ENSG00000138759	2.7176	5.42007	5.91141	4.29306	4.74086	3.05048	3.21538	5.3969	3.96679	3.06391	2.72048	4.07217	6.67146	4.20191	3.89511	3.91612	4.81007	4.42802	3.15766	4.25741	4.43739	3.53953	4.04789	2.5666	3.85694	3.21304	3.53786	3.19426
ENSG00000249565	1.75236	2.17696	2.24834	1.8511	1.70568	1.92603	1.6172	1.95927	2.08145	1.65813	1.67829	1.6741	2.38907	1.89455	1.62399	1.59775	1.79256	2.14622	1.91155	2.13288	1.69489	1.59591	1.71099	2.27809	2.31835	1.77744	1.68175	2.18918
ENSG00000221183	-2.15671	-2.15439	-2.15006	-2.1497	-2.15336	-2.1548	-2.1508	-2.12254	-2.15593	-2.15942	-2.15662	-2.15717	-2.12062	-2.15638	-2.16547	-2.15678	-2.1536	-2.1571	-2.13423	-2.146	-2.16218	-2.15746	-2.15279	-2.1616	-2.15287	-2.15976	-2.15618	-2.15844
ENSG00000248117	-1.54	-1.46795	-1.39093	-1.52261	-1.53169	-1.53525	-1.52534	-1.45525	-1.53805	-1.54672	-1.53978	-1.54114	-1.4505	-1.53917	-1.5497	-1.47389	-1.46601	-1.54097	-1.54873	-1.51344	-1.49197	-1.47557	-1.53026	-1.54889	-1.53047	-1.54756	-1.53868	-1.54428
ENSG00000138772	2.21029	4.83707	4.96564	3.50832	4.33398	2.39144	2.88067	3.7122	2.47906	2.02127	2.34219	2.44115	4.49357	2.75277	2.60079	2.33798	3.30296	2.94551	2.58059	2.65083	3.02927	2.19431	2.44777	2.40255	2.44534	3.23467	2.07086	2.29507
ENSG00000200998	-1.26361	-1.25657	-1.24345	-1.32329	-1.33437	-1.33872	-1.24571	-1.16015	-1.34214	-1.35012	-1.26334	-1.34591	-1.15435	-1.3435	-1.35201	-1.34473	-1.33511	-1.3457	-1.35067	-1.3121	-1.28869	-1.34677	-1.33263	-1.28612	-1.33289	-1.35025	-1.34291	-1.34975
ENSG00000251442	9.26474	6.92088	7.01057	6.88242	7.00779	8.42996	8.70052	8.25015	8.67665	8.1971	8.76566	8.94669	8.9422	9.23657	8.85796	8.68558	9.13713	9.07191	8.73854	9.17465	8.90746	8.86003	9.15311	9.26583	8.87823	8.62999	9.16517	9.34902
ENSG00000251019	2.64159	2.65756	2.56281	2.11606	2.47755	2.27965	2.1081	2.25728	2.17308	2.97847	2.32931	2.31906	3.04151	2.75416	2.6617	2.87307	2.7435	2.32034	2.8227	2.67794	2.64242	3.09347	2.40687	2.40579	2.56751	2.59653	2.54304	2.68378
ENSG00000239793	0.887872	0.989049	0.622433	0.623084	0.71186	0.701876	0.621105	0.744168	0.901026	0.608902	0.690144	0.686823	0.761232	0.950019	0.8384	0.61206	0.795244	0.936362	0.666382	0.773946	0.660676	0.75367	0.885278	0.663348	0.617662	0.732188	0.766639	0.860276
ENSG00000260278	2.78081	3.50065	3.57284	2.66309	3.1425	4.01393	3.97	3.60853	2.97863	3.9531	3.81722	3.71932	4.06094	3.04353	3.69901	3.90575	2.60738	2.94479	3.60002	3.1843	4.24641	3.80698	2.75285	2.88974	3.77242	4.27927	3.19011	3.22511
ENSG00000138756	12.1494	11.5284	11.3313	11.7487	11.5034	11.8343	12.0965	12.2316	12.0231	12.114	11.8936	11.6975	11.8524	11.9892	11.7125	11.6552	11.9791	11.8004	11.7568	12.0787	11.8027	11.5646	12.0414	12.0298	11.6932	11.5952	12.0312	11.9543
ENSG00000266270	4.68862	3.50629	3.13064	4.07178	3.97668	3.71753	3.58372	3.79615	3.50463	3.41766	3.35475	3.45417	3.64505	4.55887	3.56779	3.80536	3.71936	4.31583	3.4048	4.15324	3.48121	3.44277	3.86423	4.50935	3.56895	3.45268	3.65441	4.43268
ENSG00000163291	8.52601	8.04169	7.75317	8.43248	8.24016	8.25651	8.67206	8.43008	8.16805	8.36916	8.02951	7.93429	8.14264	8.29702	8.04038	7.85512	8.4439	8.14009	8.13909	8.29886	7.93369	7.88733	8.28239	8.30018	7.90227	7.74946	8.40055	8.42839
ENSG00000242175	5.23253	4.47548	4.32032	3.67059	4.8807	4.45191	5.40743	4.68906	3.61918	4.42366	4.55762	4.80027	5.10076	5.11106	4.74721	4.91836	4.80466	4.59022	4.36396	4.8359	4.29492	3.94307	5.03075	4.75299	4.22977	4.40407	5.06449	4.89649
ENSG00000249307	2.02201	3.18749	2.98671	1.96801	2.84432	2.24674	2.5322	3.02212	2.03181	2.22285	2.28758	2.19617	3.6772	2.29355	2.54306	2.28374	2.65944	2.11183	2.12364	2.5851	2.55256	2.19034	2.07394	2.44368	2.18779	2.34101	1.91789	2.37738
ENSG00000156269	1.68603	2.52596	3.00497	1.62004	1.72637	1.70849	1.6124	2.75146	1.69504	1.65698	1.68705	1.68088	2.95378	2.23331	1.92146	1.68525	2.19171	2.46095	1.72119	1.64742	2.0039	1.57198	2.35977	2.32575	2.2151	1.56034	1.79285	1.56688
ENSG00000196475	1.03947	1.80718	2.85895	1.07565	1.61866	1.04851	1.06942	1.74355	1.04309	1.02781	1.26716	1.1547	2.14873	1.16329	1.4211	1.83793	1.61165	1.03771	1.02179	1.2971	1.32858	1.03613	1.0587	1.1115	1.20416	1.30248	1.27425	1.03189
ENSG00000250334	0.700512	1.32185	1.24565	0.851512	1.00523	0.806248	0.713811	0.855795	0.961781	0.772984	0.700687	0.942229	1.48694	0.794074	0.880214	0.700376	1.00095	0.699758	0.693091	0.889986	0.975882	0.699086	1.01558	0.759799	0.923173	0.770827	0.701561	0.69729
ENSG00000249646	0.728723	1.04073	1.67206	0.748605	0.964395	0.733576	0.883053	1.33811	0.83511	0.722575	0.72894	1.19591	1.78242	0.831364	0.876354	0.728555	1.14102	0.727786	0.797196	0.936343	0.974698	0.90888	0.739142	0.718236	0.738896	0.95141	0.730025	0.815075
ENSG00000251399	-1.10009	-0.926569	-0.996804	-1.07951	-1.09099	-1.09549	-1.08297	-1.07814	-1.09904	-1.10113	-1.10005	-1.10028	-0.988313	-1.09995	-1.05807	-1.10012	-1.00793	-1.10025	-1.10165	-1.06791	-1.04617	-1.10039	-0.921542	-1.10185	-1.00563	-1.0359	-1.09984	-0.903459
ENSG00000248408	-0.238189	-0.0498094	0.103606	-0.230815	-0.130831	-0.236418	-0.23214	0.210503	-0.237485	-0.240405	-0.00300897	-0.238588	-0.0823968	-0.237891	-0.149569	0.121093	-0.0406054	-0.238528	-0.241517	-0.217306	-0.0728001	-0.238831	-0.234364	-0.24195	-0.234455	-0.170055	-0.237716	-0.239638
ENSG00000251321	1.63442	2.37694	2.1357	2.7762	2.51608	1.65434	1.70081	2.15961	1.73697	1.52192	2.02102	1.53118	2.39307	2.14701	1.97022	1.63372	2.35451	1.80076	1.66839	1.76508	1.83057	1.52995	1.55214	1.72563	1.88394	1.82055	1.63978	1.52585
ENSG00000212620	-2.25723	-2.24263	-2.25389	-2.25371	-2.25555	-2.25627	-2.25426	-2.25349	-2.25684	-2.2586	-2.24375	-2.25746	-2.25253	-2.25706	-2.26163	-2.25727	-2.25567	-2.25743	-2.25937	-2.25185	-2.25998	-2.25761	-2.25526	-2.25969	-2.2553	-2.25877	-2.25697	-2.2581
ENSG00000163297	10.462	11.3147	10.9959	12.8776	12.6729	10.6584	10.7522	10.5239	10.8195	10.5252	10.5782	10.4027	10.1215	10.5838	10.6012	10.6773	10.5651	10.6354	10.148	10.4079	10.3509	10.058	10.5166	10.5499	10.2604	10.3085	10.4897	10.5687
ENSG00000236530	-0.240862	-0.0372372	0.125872	-0.232176	0.0657613	-0.238763	-0.233726	-0.231546	-0.240026	-0.243501	-0.240768	-0.241336	0.547402	-0.145985	-0.0529006	-0.240934	-0.237353	0.00593894	-0.24483	-0.21742	-0.0615282	-0.241625	-0.236338	-0.245349	-0.236445	-0.243804	-0.0585498	-0.242586
ENSG00000244002	-1.17604	-1.00634	-1.07448	-1.1547	-1.16585	-1.17021	-1.15806	-1.15338	-1.17365	-1.17756	-1.17577	-1.09861	-1.14755	-1.09433	-1.13377	-1.17625	-0.650136	-1.1767	-1.17807	-1.14346	-1.17844	-1.17684	-1.16409	-1.17827	-1.16435	-1.17768	-1.17443	-1.17721
ENSG00000248719	-0.082491	0.407494	0.759721	0.905075	0.0499775	-0.0794331	-0.072186	-0.0690873	-0.0812707	-0.0863677	-0.0823539	-0.0831848	0.256108	-0.0819744	-0.0932506	-0.0825968	-0.0773916	-0.0830814	-0.0883355	-0.0591164	0.179798	-0.0836085	0.169908	-0.0891054	-0.0760834	-0.0868161	-0.0816702	-0.0850201
ENSG00000152784	2.58127	5.14899	5.37459	7.27827	7.66302	3.07449	2.84549	4.38521	4.0325	2.93442	2.97811	3.05575	5.03957	3.09907	3.48595	3.64076	3.4523	3.33244	3.02887	3.80032	3.56874	2.81857	3.75423	3.45404	2.75244	2.44782	3.38704	3.65523
ENSG00000138675	1.44899	2.92134	3.12201	1.50124	1.86118	1.59945	1.6576	2.84306	1.69861	1.72569	1.44959	1.94179	3.42949	1.57831	1.83835	1.68311	2.04798	1.56896	1.77051	1.90724	1.74368	1.44412	2.15995	1.51638	1.47624	1.71884	1.58086	1.43792
ENSG00000197826	1.62998	2.9406	3.417	1.69345	2.25521	1.78713	1.68266	3.25718	1.77021	1.60902	1.97622	2.05377	3.9634	2.16034	1.97317	1.97247	2.24734	2.05562	2.15832	2.11063	2.45672	1.62401	2.17789	1.86734	1.9511	1.71726	1.88281	1.61639
ENSG00000232327	1.18785	1.94623	2.10889	1.22557	1.34343	1.19723	1.21904	2.06166	1.51752	1.17578	1.18827	1.29968	3.12483	1.93599	1.68758	1.30388	1.75085	1.30042	1.16957	1.87935	1.69404	1.3966	1.47507	1.16712	1.20739	1.36239	1.19038	1.38166
ENSG00000152785	0.98185	1.70962	2.03735	0.904565	1.11745	0.888097	1.03744	1.05401	1.08127	0.876042	0.883018	1.34681	1.63683	1.0753	1.02768	0.882595	0.891649	0.978631	0.872623	1.09187	1.17945	0.975754	1.31165	0.871286	1.01653	0.95816	1.23704	0.968029
ENSG00000138669	2.13841	3.3066	3.52336	2.20235	2.40756	2.90597	2.46087	2.90331	2.53168	2.92178	2.72121	2.81808	4.01595	2.43886	2.94091	3.2664	2.67639	2.3367	2.77941	2.70374	3.11004	2.63187	2.41925	2.26307	2.69891	2.86644	2.60065	2.31348
ENSG00000251059	0.00307909	0.280548	0.447563	0.0124338	0.00716747	0.0053327	0.0107585	0.465715	0.180173	0.0750738	0.00317968	0.00257068	0.511445	0.00345832	0.0937691	0.0909679	0.11295	0.00264638	0.0667832	0.178736	0.173569	0.163505	0.119142	-0.0017235	0.00782571	-7.24277e-05	0.00368195	0.0012311
ENSG00000207065	0	0	0	0	0	0	0	0	0	0	0	0	0	0	0	0	0	0	0	0	0	0	0	0	0	0	0	0
ENSG00000138670	8.90102	9.94338	9.82914	9.38701	8.15778	8.44571	8.39588	9.41375	9.52633	8.46991	7.59035	8.01836	8.67814	8.81298	8.18347	8.03946	9.11087	8.79368	8.86361	8.63047	8.83697	9.16277	8.73102	8.90212	9.78704	9.16824	8.80298	8.93641
ENSG00000251331	-0.202073	0.0790857	0.332157	-0.193714	0.176156	-0.200058	-0.19521	-0.193106	-0.107263	-0.204602	-0.201983	0.0364263	0.311957	-0.201734	-0.209019	-0.202143	-0.0909842	-0.0353748	-0.205874	-0.180603	-0.0836966	-0.202805	-0.0848349	-0.20637	-0.19783	-0.204892	-0.201534	-0.203726
ENSG00000248282	1.55026	2.35999	2.87894	1.37419	1.4879	1.344	1.36723	2.64763	1.45729	1.32118	1.33447	1.33173	2.74288	1.81112	2.09427	1.44771	1.8024	1.54406	1.56264	1.59004	1.47135	1.33034	1.49517	1.98705	1.49409	1.58374	1.65274	1.32566
ENSG00000248448	-1.2132	-1.12092	-1.19206	-1.19092	-1.20256	-1.20712	-1.19443	-1.18954	-1.21071	-1.2158	-1.21292	-1.21466	-0.843869	-1.21214	-1.07955	-0.915517	-1.20333	-1.21444	-1.15076	-1.17918	-1.15613	-1.215	-1.20073	-1.21659	-1.201	-1.21593	-1.21152	-1.21541
ENSG00000252762	-2.15627	-2.15419	-2.15033	-2.15001	-2.15328	-2.15456	-2.151	-2.14962	-2.15557	-2.15869	-2.15619	-2.15668	-2.12407	-2.15597	-2.16408	-2.13249	-2.1535	-2.13277	-2.16006	-2.14672	-2.16114	-2.15693	-2.15277	-2.16062	-2.15284	-2.15899	-2.1558	-2.15781
ENSG00000248543	0.115325	0.294094	0.225178	-0.114799	-0.119488	0.0642948	-0.116291	-0.114191	-0.122325	-0.0519416	-0.0354911	-0.123573	0.277688	-0.122785	-0.0800998	-0.12319	0.163195	-0.123506	-0.0599953	0.185598	-0.0659239	-0.123848	-0.118799	-0.127382	-0.0096912	-0.125918	-0.122586	-0.124762
ENSG00000250826	2.16148	4.1182	4.45064	2.12124	3.36167	2.32749	2.42957	3.12216	2.68439	2.31734	2.28377	2.37652	4.74907	2.66797	2.92702	2.38712	2.47718	3.34025	2.57546	2.97325	3.04678	2.26444	3.038	1.968	2.49887	2.47541	2.29416	2.24224
ENSG00000202485	-2.35909	-2.35864	-2.35782	-2.35775	-2.35845	-2.35872	-2.35796	-2.35767	-2.35894	-2.35453	-2.35907	-2.35917	-2.35731	-2.35902	-2.36075	-2.3591	-2.3585	-2.35916	-2.35989	-2.35705	-2.36012	-2.35923	-2.35834	-2.36001	-2.35836	-2.35967	-2.35899	-2.35941
ENSG00000234568	0.910026	0.850136	0.994659	0.763745	0.949778	0.847075	0.879376	1.00624	0.750882	0.745235	0.834129	0.74875	1.24327	0.913753	0.991709	0.909262	1.23765	1.03836	0.975942	0.773163	0.958362	0.901955	1.19253	0.862012	0.956098	0.878702	0.750436	0.822337
ENSG00000273156	1.94244	1.99866	1.83111	2.58248	1.77751	1.91734	1.57759	2.04943	1.5553	1.62232	1.87872	1.93185	2.43434	1.64837	1.72625	1.87547	1.94393	1.86898	1.73921	2.02781	1.60186	1.92535	1.87878	2.13797	1.96081	1.54175	1.81539	1.96041
ENSG00000138668	10.7653	10.912	10.6492	11.6446	10.9747	10.5249	10.6552	10.6014	11.0861	10.8177	10.6554	10.6413	10.3188	10.7777	10.5403	10.7009	10.6301	10.7267	10.8954	10.9483	10.898	10.9001	10.5932	10.3449	11.0021	10.875	10.5924	10.8377
ENSG00000272677	1.17336	1.37429	1.43779	1.94236	1.69742	1.59468	1.42613	1.73712	1.17547	1.49413	1.55297	1.654	1.6992	1.55844	1.34631	1.26252	1.18221	1.26002	1.29697	1.36874	1.22529	1.47319	1.18476	1.162	1.39539	1.30938	1.4273	1.25
ENSG00000250325	-0.553438	-0.22679	-0.322011	-0.543254	-0.55111	-0.552157	-0.548085	-0.541351	-0.552929	-0.486576	-0.471787	-0.474857	-0.298896	-0.394951	-0.511712	-0.553482	-0.551292	-0.474475	-0.493789	-0.527069	-0.445564	-0.476421	-0.355872	-0.556147	-0.550733	-0.555219	-0.553096	-0.554484
ENSG00000202440	0	0	0	0	0	0	0	0	0	0	0	0	0	0	0	0	0	0	0	0	0	0	0	0	0	0	0	0
ENSG00000152795	11.0983	11.2609	11.5339	11.5361	11.365	11.4782	11.543	11.2443	10.8826	11.6418	11.4525	11.5377	10.9218	10.8809	11.5106	11.5902	11.2044	11.2095	11.8417	11.4209	11.6129	11.9205	11.0801	11.1404	11.9318	11.8756	11.1602	11.0559
ENSG00000145293	9.19002	8.32414	8.3205	8.82304	8.69278	8.91822	8.97089	8.8248	9.02946	9.0491	9.09066	8.89273	8.49968	8.74436	9.05345	8.93019	8.98924	8.86529	9.29293	8.91668	9.04414	9.04026	9.04725	8.91673	9.19022	9.10603	8.90208	9.12685
ENSG00000249242	4.86052	5.04149	4.7074	5.67842	6.27098	4.2341	3.41636	4.17939	5.02931	4.1443	3.73062	4.05168	5.55969	4.88289	3.81337	3.91213	5.1666	4.85855	3.59025	4.4359	3.78699	4.21694	5.24664	5.26781	4.12049	3.95832	5.09684	4.50766
ENSG00000214988	0.0957809	0.558366	0.104016	0.104533	0.449266	0.190786	0.220049	0.232692	0.0966151	0.163105	0.0958744	0.0953083	0.249521	0.180611	0.262833	0.0957087	0.198991	0.17619	0.0918421	0.110362	0.204269	0.0950204	0.383184	0.31182	0.204263	0.092857	0.181827	0.358909
ENSG00000227304	0.792154	0.88931	0.840902	0.843941	0.901345	1.02437	0.834683	0.727186	1.06253	0.948369	0.931456	0.713879	0.982387	0.996908	0.790909	0.929258	0.898456	0.859949	0.768518	0.734262	0.953253	0.856378	0.908352	0.819097	0.818463	0.710604	0.7955	0.907243
ENSG00000249960	-0.881846	-0.596901	-0.428415	-0.86213	-0.877221	-0.880548	-0.866675	-0.750219	-0.881329	-0.883476	-0.881788	-0.882139	-0.411967	-0.881628	-0.886322	-0.881891	-0.878218	-0.792951	-0.884296	-0.8469	-0.819979	-0.882318	-0.874842	-0.817239	-0.875194	-0.883663	-0.881499	-0.882912
ENSG00000248113	-0.0730579	-0.0710529	0.049226	0.156154	-0.0700872	0.0162117	0.043561	-0.0657018	-0.0724093	0.0515507	0.0772268	0.00225392	0.187972	0.00674293	0.00733938	-0.073114	-0.0703198	0.00263688	-0.0167021	0.207272	-0.0219945	-0.0736482	-0.0695207	-0.0195162	0.117241	-0.0753233	0.00787335	0.226034
ENSG00000231782	0.802277	1.71359	1.31977	0.825342	0.938385	0.807934	0.82129	1.74648	0.914034	0.966034	0.802531	0.903108	2.07183	0.910025	1.05433	0.999908	1.23249	0.801183	0.948044	0.839993	1.05914	0.900679	0.814401	0.789985	0.814116	0.882175	1.09522	0.892563
ENSG00000145284	4.21652	4.41921	4.71299	5.55592	4.23717	3.66248	3.34929	4.19046	4.33114	3.96149	4.38966	4.11655	5.0238	4.54947	4.35134	4.49775	4.46464	4.60846	3.67901	4.22171	4.21317	3.83904	4.26863	3.99144	3.8842	4.15151	4.41521	4.15785
ENSG00000270480	0.440156	0.96648	0.594286	0.597793	0.446849	0.551809	0.587083	0.728703	0.925881	0.592826	0.537523	0.439319	1.53256	0.708606	0.536268	0.536332	0.561766	0.439444	0.433126	0.636622	0.500883	0.438808	0.448108	0.504254	0.568136	0.589198	0.441148	0.437108
ENSG00000207746	-1.76317	-1.75953	-1.75276	-1.7522	-1.75793	-1.76017	-1.75393	-1.75152	-1.72014	-1.76741	-1.67942	-1.76389	-1.70672	-1.76265	-1.73902	-1.76328	-1.75831	-1.72198	-1.76981	-1.74642	-1.73022	-1.76434	-1.75703	-1.77081	-1.75716	-1.76794	-1.76234	-1.76587
ENSG00000270842	-1.08204	-0.979128	-0.963454	-1.05888	-1.07213	-1.07733	-1.06287	-1.05731	-1.08142	-1.00713	-0.991323	-0.994597	-0.566793	-1.08186	-0.985671	-1.08208	-1.07301	-1.08226	-1.08412	-1.0455	-1.08463	-1.08244	-1.07004	-1.08439	-0.973637	-1.08358	-1.08175	-1.00182
ENSG00000138674	11.4314	11.3754	11.1973	11.7723	11.5196	11.6491	11.564	11.2972	11.4346	11.7885	11.5653	11.4239	10.8754	11.2974	11.6143	11.4952	11.2394	11.28	11.7869	11.48	11.5382	11.6994	11.2053	11.2944	11.7981	11.6493	11.2267	11.3258
ENSG00000251022	7.68767	8.04795	7.797	6.76814	7.2359	8.10716	7.80901	7.62859	7.34826	8.35621	8.32821	8.20693	7.73527	7.61705	8.22382	8.07131	7.66426	7.43241	8.7741	8.14496	8.82009	8.84409	7.8091	7.492	8.87488	8.87579	7.93571	7.73699
ENSG00000168152	5.2992	5.78272	5.29571	5.17168	4.58342	5.68517	5.82385	5.57062	5.70271	5.94003	5.36784	5.2018	5.28658	5.05697	5.41808	4.7889	5.24265	4.98175	5.52436	4.90755	5.43756	5.47732	5.26957	5.00932	5.86031	5.51583	5.22279	5.26194
ENSG00000189308	8.42014	8.45827	8.05174	7.66412	8.13208	8.17028	8.15481	8.14143	8.40194	8.4488	8.40668	8.21375	8.04467	8.26691	8.32561	8.17691	8.02941	8.04898	8.42713	8.27371	8.3806	8.14608	7.99168	8.26714	8.40029	8.17846	8.14633	8.06276
ENSG00000199530	0.0600422	0.157046	-0.0124316	-0.0119895	0.081112	0.0716687	-0.0133347	-0.0114409	0.210311	0.107407	0.13355	0.0574144	-0.00889926	0.0620011	0.0623772	0.0596412	-0.016455	0.194307	0.0380154	0.267	0.0325888	-0.0200829	0.085091	0.276892	-0.0156781	0.16108	-0.0189632	0.0504808
ENSG00000251874	-0.857525	-0.595726	-0.740103	-0.83988	-0.853739	-0.856434	-0.844054	-0.737109	-0.857091	-0.788692	-0.773851	-0.85777	-0.830985	-0.857341	-0.813952	-0.857562	-0.854655	-0.857733	-0.859568	-0.623643	-0.746434	-0.85792	-0.750428	-0.859834	-0.851878	-0.790344	-0.771313	-0.715168
ENSG00000138663	7.98042	7.62615	7.71039	7.02378	7.32442	8.42095	8.37703	8.07528	8.14522	8.57564	8.47065	8.38902	7.71393	7.65855	8.33477	8.37508	7.89582	7.97569	8.82101	8.30667	8.70634	8.80621	8.02482	7.54748	8.79039	8.64737	8.29388	7.98484
ENSG00000145287	1.64737	2.66632	3.08242	1.5803	1.9963	1.77657	1.57293	2.20532	1.75774	1.70419	1.53836	1.82439	3.10615	1.84016	1.92551	2.28854	1.99009	2.10913	1.75519	1.79014	1.79814	1.53402	1.69429	1.74451	1.81033	1.91202	1.75362	1.71856
ENSG00000250057	0.961611	0.978362	1.38497	0.893811	1.15941	0.882272	1.00786	1.13365	1.04608	1.06938	1.03826	0.958516	1.16309	1.041	1.11729	0.961139	0.984422	1.1643	1.05016	1.05443	0.870066	1.15813	0.990991	1.14008	1.31577	1.1721	0.965275	1.01896
ENSG00000250677	-1.95027	-1.87451	-1.94123	-1.94075	-1.94572	-1.94767	-1.94224	-1.94016	-1.94921	-1.91765	-1.91385	-1.9509	-1.90125	-1.94982	-1.96059	-1.95037	-1.94605	-1.9508	-1.95604	-1.93573	-1.95769	-1.95128	-1.94494	-1.9569	-1.94505	-1.95441	-1.94955	-1.95262
ENSG00000248401	2.59281	3.06069	3.00749	3.58159	2.42751	2.99608	2.57993	2.50711	2.54266	2.78181	2.37133	2.44132	3.18377	2.7265	2.56204	2.6546	2.51551	2.75974	2.68857	2.43521	2.60905	2.63574	2.77411	2.62508	2.698	2.89448	3.07503	3.02152
ENSG00000173085	6.67076	6.20575	6.18458	4.77777	5.63693	6.65904	6.49264	6.79751	6.83908	7.01557	6.85985	6.93417	6.42243	7.07467	7.13691	6.88803	6.76853	6.97	7.17288	6.98644	7.07009	7.29128	6.61098	6.72804	7.36377	7.11251	6.78141	6.83612
ENSG00000173083	2.29089	3.38751	3.79691	2.55413	3.14241	2.73973	2.41035	2.67433	2.30554	2.58791	2.19233	2.45171	3.88415	2.47202	3.07445	3.26729	2.35114	2.37243	2.36169	2.65776	2.81388	2.91751	2.47398	2.34766	2.73426	2.51881	2.30076	2.06553
ENSG00000274154	-2.15586	-2.15402	-2.15058	-2.1503	-2.11087	-2.15434	-2.15118	-2.14996	-2.15524	-2.158	-2.15579	-2.15622	-2.14844	-2.15559	-2.16279	-2.15591	-2.1534	-2.15617	-2.15922	-2.14737	-2.16018	-2.13528	-2.15275	-2.15972	-2.15281	-2.15827	-2.15544	-2.15723
ENSG00000251647	-0.460538	-0.170687	-0.199088	-0.450876	-0.457257	-0.458728	-0.454384	-0.448613	-0.459818	-0.462813	-0.460457	-0.460947	0.329839	-0.365457	-0.466796	-0.36809	-0.346069	-0.37014	-0.392396	-0.431638	-0.464799	-0.372371	-0.339878	-0.464406	-0.45673	-0.463075	-0.277813	-0.462025
ENSG00000163312	7.49482	7.3511	7.04831	5.85986	7.25168	7.36028	7.22502	7.42982	7.64431	7.41368	7.20441	7.32497	7.47422	7.50103	7.29569	7.22628	7.36421	7.42122	7.41167	7.58927	7.55906	7.66932	7.54032	7.62	7.65691	7.37467	7.60642	7.49357
ENSG00000163319	5.97336	6.10428	6.58373	6.55087	6.09831	6.19609	6.29626	6.17536	5.98605	6.51838	6.12496	6.04107	5.95528	5.90249	6.1361	6.01335	6.0439	6.01793	6.25447	6.25602	6.30723	6.44812	6.01147	6.09353	6.64587	6.56757	5.86576	5.81115
ENSG00000163322	6.70758	6.05495	6.41386	6.25547	6.60127	6.36474	6.41064	6.62163	6.9593	6.45961	6.30083	6.3205	6.8103	6.93776	6.53155	6.32665	6.58171	6.82225	6.73126	6.67735	6.79056	6.91603	6.38965	6.79762	7.0789	6.60437	6.6847	6.7285
ENSG00000213608	2.62512	2.55472	1.96906	1.97123	2.32267	2.42435	2.46607	2.32958	2.39373	2.30599	2.10633	2.1719	2.47579	2.43886	2.41824	2.17868	2.68831	2.47069	2.36297	2.2871	2.28918	2.5553	2.1642	2.15685	2.16282	2.3949	2.72918	2.5236
ENSG00000239525	-1.82389	-1.85735	-1.85141	-1.85092	-1.85595	-1.85791	-1.85244	-1.85033	-1.85946	-1.86426	-1.86042	-1.86117	-1.81105	-1.82343	-1.83861	-1.82399	-1.85628	-1.86108	-1.82971	-1.84585	-1.86803	-1.86156	-1.85515	-1.86723	-1.85527	-1.86472	-1.85981	-1.86291
ENSG00000138678	10.2869	9.81519	9.77085	8.45454	8.21933	10.4534	10.1302	10.4415	10.2471	11.4102	9.83367	9.82428	9.71282	9.73743	9.98759	9.79371	9.98843	9.92325	11.2314	10.2015	10.57	11.3703	9.95127	10.0891	11.4912	11.0907	9.94983	9.91716
ENSG00000201633	-1.6659	-1.66041	-1.58707	-1.64934	-1.65799	-1.66138	-1.65195	-1.64832	-1.66405	-1.67231	-1.60258	-1.66699	-1.51756	-1.602	-1.63048	-1.60295	-1.65856	-1.66683	-1.67593	-1.5775	-1.67705	-1.66766	-1.65663	-1.67692	-1.65683	-1.67311	-1.66465	-1.66998
ENSG00000249171	3.18378	3.15135	3.09792	2.3115	2.76596	2.37726	3.06894	3.12912	3.55149	2.47129	2.52681	2.65908	3.51823	2.92203	2.77969	2.66948	3.23227	3.12695	2.67246	3.00418	2.29152	2.34313	3.21927	2.83445	2.69909	2.59333	3.07791	2.79934
ENSG00000281366	-1.81024	-1.80726	-1.83598	-1.83552	-1.84022	-1.84206	-1.83693	-1.83496	-1.84351	-1.84799	-1.8444	-1.8451	-1.83251	-1.80981	-1.85309	-1.81033	-1.84053	-1.81074	-1.84996	-1.83078	-1.81725	-1.84547	-1.83948	-1.85077	-1.83959	-1.84842	-1.84383	-1.84673
ENSG00000250546	1.01508	1.55043	2.60519	1.04786	1.16754	1.02322	1.04217	1.70347	1.01834	1.00464	1.13177	1.01322	2.5325	1.23881	1.1203	1.23256	1.48557	1.22768	1.09073	1.69752	1.46771	1.12328	1.17431	1.23864	1.1733	1.34324	1.01727	1.00829
ENSG00000200108	-1.95138	-1.86645	-1.90055	-1.9407	-1.94628	-1.94846	-1.94238	-1.94004	-1.95019	-1.95551	-1.95124	-1.95208	-1.89643	-1.95087	-1.963	-1.91079	-1.94665	-1.95198	-1.95784	-1.93507	-1.9597	-1.95252	-1.9454	-1.95881	-1.94553	-1.95603	-1.95057	-1.95401
ENSG00000214980	0.806002	1.16434	2.39511	0.834487	0.818715	0.941718	0.829539	1.88995	1.37377	0.896952	0.80632	0.80439	1.97361	0.925511	0.975055	0.921509	0.81774	1.11058	0.792307	0.85219	1.08892	0.803404	1.2973	0.790482	0.962775	1.06257	0.807904	0.800109
ENSG00000248749	0.0169135	0.0200351	0.789606	0.0274338	0.134744	0.0194588	0.0255585	0.50065	0.283287	0.0137109	0.0170273	0.107042	0.441815	0.0173423	0.00809171	0.109663	0.0211675	0.016424	0.0120957	0.034306	0.196565	0.0159875	0.336053	0.080588	0.138666	0.0133422	0.200424	0.0148211
ENSG00000163623	1.05247	1.65943	1.94815	0.97112	0.955832	0.950385	0.96631	1.76915	0.946315	0.934949	1.05331	0.94206	2.40219	1.24357	1.04471	1.05182	0.954891	1.38144	0.930529	1.4708	1.20871	0.941116	1.20999	1.08618	0.95777	1.31874	0.945428	1.28068
ENSG00000258013	-1.63862	-1.58557	-1.57766	-1.62582	-1.6325	-1.63513	-1.62783	-1.62502	-1.53958	-1.64357	-1.63846	-1.63946	-1.62152	-1.63801	-1.64766	-1.63875	-1.63295	-1.63934	-1.64638	-1.61907	-1.64723	-1.63998	-1.58264	-1.59984	-1.63161	-1.54658	-1.63765	-1.64178
ENSG00000163624	3.70957	3.90396	3.63229	2.82922	3.4954	4.35302	3.89971	3.9212	3.82753	3.96888	3.02182	3.45824	4.48027	3.84355	3.81808	4.08232	3.81257	3.8079	3.26603	3.4424	3.39439	3.27941	3.29958	3.7215	3.69515	3.57202	3.59953	3.81215
ENSG00000163625	11.6416	10.3471	10.256	10.016	9.76942	11.5399	11.5183	11.507	11.5994	11.6099	11.4114	11.3188	11.1789	11.6076	11.507	11.462	11.5195	11.6077	11.4116	11.5902	11.3302	11.2843	11.5184	11.6111	11.471	11.3617	11.5898	11.6967
ENSG00000239466	2.92071	2.75445	2.34755	2.3506	2.62371	2.93177	2.77401	2.8168	2.83762	3.20659	2.62811	2.90527	3.05343	3.15839	2.85654	2.62449	2.9727	3.20474	3.01562	2.80382	2.7908	2.94384	3.06048	3.22586	2.63461	2.94926	3.08178	3.1133
ENSG00000251260	0.0311422	0.124356	-0.038627	-0.0382292	-0.0420099	0.0422846	-0.0394389	-0.0377353	0.108569	-0.0468755	-0.0448296	0.0286268	0.0962588	0.104171	0.0335121	0.0307582	0.0497766	0.0972516	0.0100982	-0.0337197	0.147046	0.0270932	0.141936	0.0595401	0.218245	0.015538	0.034124	0.0851265
ENSG00000252062	-0.749807	-0.660213	-0.736941	-0.735624	-0.748009	-0.748819	-0.739698	-0.734018	-0.749415	-0.686601	-0.60211	-0.675656	-0.726941	-0.599776	-0.753152	-0.749841	-0.655471	-0.749996	-0.693321	-0.623265	-0.600031	-0.609819	-0.747019	-0.594204	-0.650863	-0.751176	-0.749543	-0.681979
ENSG00000180769	3.80637	3.88579	3.70704	2.7735	3.05261	3.38368	3.31237	4.15462	3.55494	3.21562	3.2548	3.63244	4.01433	4.29504	3.37924	3.56421	3.92568	3.45672	3.1643	3.89746	3.37932	3.34003	3.74632	3.74908	3.63832	3.20409	4.02748	3.75578
ENSG00000201901	-1.0742	-0.905135	-0.973784	-1.05462	-0.983919	-1.07025	-1.058	-1.05329	-0.919895	-1.07518	-0.997171	-1.07437	-0.965485	-0.995879	-1.07687	-1.07422	-1.06659	-1.07435	-1.01735	-1.04329	-1.0222	-1.07448	-1.06408	-1.07586	-1.06434	-1.07529	-1.07399	-0.883553
ENSG00000248725	-0.254025	-0.156089	0.0807501	-0.247067	-0.250996	-0.252357	-0.130318	-0.00522883	-0.253362	-0.25611	-0.253951	-0.17338	0.0222222	-0.253745	-0.212214	-0.254083	0.0209179	0.0325735	-0.257155	-0.233582	-0.198887	-0.25463	-0.0509595	-0.0859954	-0.250506	-0.256349	-0.167496	-0.255389
ENSG00000138639	2.7097	4.50424	4.66471	4.31031	4.01768	2.9674	3.53839	3.68299	3.94332	2.89811	3.14419	2.88999	5.194	3.34693	3.02132	3.3854	3.69829	3.3708	2.60841	2.84682	3.60435	2.69107	3.6326	2.82909	3.44231	2.95829	3.70262	3.00495
ENSG00000266421	-1.74465	-1.63649	-1.67992	-1.6274	-1.73815	-1.74093	-1.73319	-1.73021	-1.74313	-1.7499	-1.74447	-1.74554	-1.72649	-1.744	-1.75593	-1.74478	-1.73862	-1.7454	-1.70106	-1.72388	-1.75524	-1.74609	-1.73703	-1.75411	-1.7372	-1.75056	-1.69179	-1.748
ENSG00000265774	0	0	0	0	0	0	0	0	0	0	0	0	0	0	0	0	0	0	0	0	0	0	0	0	0	0	0	0
ENSG00000273389	-2.35952	-2.35864	-2.34687	-2.35687	-2.35825	-2.3588	-2.35728	-2.3567	-2.35923	-2.36055	-2.35949	-2.3597	-2.35597	-2.3594	-2.36284	-2.35955	-2.35835	-2.35967	-2.36113	-2.35546	-2.36159	-2.35981	-2.35804	-2.36137	-2.35807	-2.36068	-2.35932	-2.36018
ENSG00000261496	0.39157	0.907111	1.10328	0.405583	0.613653	0.394968	0.534677	0.882204	0.392924	0.387287	0.391722	0.390802	1.0263	0.48841	0.379749	0.647605	0.858373	0.390916	0.385123	0.582918	0.513757	0.390333	0.517008	0.384278	0.398711	0.465398	0.489852	0.388773
ENSG00000109339	2.09324	4.10653	4.33685	2.18853	2.648	2.50059	2.48903	3.24677	2.73703	2.61498	2.54524	2.61394	4.93587	2.64028	2.63146	2.6268	3.11445	2.89968	2.42056	2.62058	3.28684	2.94447	2.76506	2.5442	2.66413	2.67087	2.72785	2.30418
ENSG00000250062	-0.487751	-0.301195	-0.247425	-0.478972	-0.289297	-0.486291	-0.482759	-0.236608	-0.487171	-0.489576	-0.487686	-0.48808	-0.0984907	-0.487506	-0.399058	-0.487801	-0.485306	-0.488031	-0.425698	-0.335239	-0.274145	-0.48828	-0.484596	-0.370862	-0.484671	-0.419863	-0.487361	-0.488945
ENSG00000252757	-0.88461	-0.688815	-0.759746	-0.865054	-0.879681	-0.883374	-0.86946	-0.649854	-0.884118	-0.88616	-0.884555	-0.884889	-0.428737	-0.793388	-0.888862	-0.715361	-0.880648	-0.884848	-0.886939	-0.850294	-0.88751	-0.885059	-0.770643	-0.821493	-0.877717	-0.812478	-0.88428	-0.885624
ENSG00000266515	-2.15804	-2.15497	-2.14923	-2.14876	-2.15361	-2.15551	-2.15022	-2.14819	-2.157	-2.16163	-2.15792	-2.15865	-2.03957	-2.1576	-2.16963	-2.15813	-2.15393	-2.15856	-2.16366	-2.14387	-2.16527	-2.15903	-2.15285	-2.1645	-2.15296	-2.16208	-2.15734	-2.16033
ENSG00000163629	3.65619	4.84698	5.20844	4.53559	5.18013	3.19401	3.54643	4.37755	4.00289	3.20931	3.22707	3.29224	5.44287	4.28472	3.83575	3.8652	4.6697	4.66957	3.51585	3.64043	3.89377	3.35905	4.66336	4.52298	3.46095	3.84237	3.94376	4.2272
ENSG00000145283	1.05141	1.32622	1.79067	1.80471	0.993383	0.872592	1.01836	1.16055	0.869586	1.01893	0.965034	0.960641	1.6078	0.967038	1.10074	1.05053	0.991145	0.866626	0.85806	1.07149	0.98981	1.0421	0.998808	0.929109	1.10406	0.860534	0.868932	1.10301
ENSG00000243312	1.85092	2.12204	1.671	1.32298	1.41925	1.30434	1.31861	1.46154	1.48203	1.36846	1.29863	1.46618	1.8327	1.62345	1.51469	1.38889	1.82313	1.88906	1.69029	1.96677	1.57041	1.46266	1.61681	1.80048	1.42398	1.28994	1.29996	1.64367
ENSG00000163633	7.18857	6.5646	6.7404	6.3914	6.67239	6.69326	6.81802	6.07555	6.73324	6.24304	6.79484	6.56274	6.81919	6.90697	6.80383	6.77306	6.30021	6.90176	6.17578	6.55532	6.67845	6.36563	6.7316	7.09498	6.62344	6.35362	6.43222	6.82881
ENSG00000250202	-0.814359	-0.962961	-0.857932	-0.947107	-0.959494	-0.875875	-0.950838	-0.945637	-0.965221	-0.966708	-0.965541	-0.75348	-0.939157	-0.965429	-0.924036	-0.887043	-0.869931	-0.965754	-0.907079	-0.844227	-0.967683	-0.965908	-0.776779	-0.96749	-0.867449	-0.966837	-0.965339	-0.966319
ENSG00000251411	2.70605	3.00535	3.11552	2.4335	2.48282	2.82357	2.9569	2.76636	2.94877	2.78363	2.92396	2.90468	3.00294	2.71544	2.71584	2.86921	2.72649	2.90709	2.54347	3.34768	2.81847	2.49038	2.95187	3.03797	2.58461	2.85991	2.34745	2.86126
ENSG00000172493	12.6254	11.865	11.7642	11.9239	11.4754	12.5398	12.3773	12.4902	12.2479	12.4498	12.6907	12.4948	12.124	12.4574	12.6298	12.5026	12.4195	12.433	12.4953	12.4769	12.3967	12.2687	12.3945	12.359	12.4311	12.3414	12.488	12.429
ENSG00000235043	0.416383	0.188765	0.194964	0.19553	0.19012	0.28241	0.312328	0.196232	0.186855	0.254052	0.347204	0.267042	0.199477	0.186326	0.499936	0.269446	0.189794	0.690706	0.181611	0.487586	0.240145	0.185104	0.296834	0.452133	0.296196	0.31632	0.186554	0.656065
ENSG00000145332	9.30401	8.56654	8.07082	7.40203	8.2167	9.04257	8.97569	8.69947	9.20088	9.30132	9.21005	8.99261	8.59879	9.20325	9.22641	8.98604	8.91437	9.1111	9.33359	9.41826	9.42281	9.39343	8.81998	9.08448	9.46448	9.25947	8.84195	9.12497
ENSG00000248196	3.44382	3.67502	3.30031	2.66505	3.87794	3.52643	3.65698	4.01375	3.2236	3.87693	3.44761	3.38026	3.2137	3.54266	2.83962	3.34931	3.10223	3.46979	3.41669	3.25835	3.33306	2.98853	3.46009	3.51299	3.12528	3.23516	3.15532	3.52636
ENSG00000248180	3.09709	3.62122	3.72474	3.16275	2.86176	3.50879	3.84008	3.57948	2.97746	3.12594	3.27934	2.94397	3.2398	3.57303	3.42432	3.21745	3.20021	3.41069	3.29799	3.86149	3.62555	3.48341	3.15132	4.26051	3.36417	3.16552	3.95715	3.91675
ENSG00000250572	-0.15563	0.23641	0.839098	-0.144959	-0.150933	-0.153035	-0.14685	0.00614863	0.0430534	-0.158908	-0.155514	-0.156217	0.402234	-0.0535386	-0.164693	-0.0564427	-0.0322318	-0.0587057	-0.160566	-0.132109	-0.0902151	-0.156576	-0.15005	-0.0870025	-0.150182	-0.159286	-0.154934	-0.0677775
ENSG00000263981	-2.05319	-2.02532	-2.0468	-2.04646	-2.04998	-2.05135	-2.04752	-2.04604	-2.05244	-2.05579	-2.0531	-2.02799	-2.04421	-2.05287	-2.06128	-2.05326	-2.02457	-2.05356	-2.05726	-2.04292	-2.05843	-2.0539	-2.04942	-2.05787	-2.0495	-2.05612	-2.05268	-2.02921
ENSG00000170509	1.6546	1.94908	1.49722	1.37275	1.64438	1.45215	1.48955	1.37442	1.60032	1.48424	1.51639	1.58049	1.9549	1.43904	1.55602	1.92723	1.64004	1.43333	1.58049	1.79435	1.69823	1.75708	1.47022	1.86836	1.73302	1.41404	1.52183	1.83317
ENSG00000255723	2.23073	2.23625	1.75549	2.75149	2.0388	2.01112	2.18244	1.89762	2.13113	1.79173	1.81663	1.81149	2.36742	2.44148	2.22195	1.97514	2.03403	2.27289	1.84615	1.94063	1.99601	2.26235	2.52301	2.26957	2.0486	1.86022	2.12503	1.87671
ENSG00000198189	8.62593	8.08056	7.79914	7.3549	7.79273	8.30958	8.65897	8.82098	8.98891	8.06233	8.08742	8.38241	8.18011	8.68733	8.14794	8.56592	8.71477	8.52054	7.98272	8.75718	8.2588	8.10021	8.6056	8.54799	8.28603	8.17293	8.59484	8.6647
ENSG00000240966	2.84682	2.87263	2.96362	4.10013	2.43244	2.58115	2.36226	3.13522	2.38478	2.70379	2.85	2.52218	2.89276	3.25264	3.00025	2.73134	2.6124	2.77877	2.5537	2.27131	2.75151	2.82063	2.54378	2.63814	2.71487	2.8348	2.54625	2.78691
ENSG00000249262	-1.64621	-1.58003	-1.50928	-1.63024	-1.51681	-1.64185	-1.63275	-1.62925	-1.64443	-1.65239	-1.64601	-1.64726	-1.56399	-1.64545	-1.65736	-1.64637	-1.57825	-1.6471	-1.65588	-1.62182	-1.60041	-1.64791	-1.63726	-1.65662	-1.63746	-1.65316	-1.645	-1.65015
ENSG00000280481	-2.25794	-2.23688	-2.25311	-2.25285	-2.25551	-2.25655	-2.25365	-2.25254	-2.25737	-2.2599	-2.25787	-2.25827	-2.23178	-2.25769	-2.26428	-2.25799	-2.25568	-2.25822	-2.26101	-2.25018	-2.2619	-2.25848	-2.25509	-2.26148	-2.25515	-2.26015	-2.25755	-2.25919
ENSG00000170502	7.40568	7.96341	7.64558	7.38897	7.30308	7.40553	7.57296	7.39427	8.00426	7.41528	7.32425	7.36623	7.00796	7.20537	7.35937	7.23577	7.43488	7.47776	7.11376	7.67362	7.66137	7.45279	7.20687	7.66101	7.82177	7.49998	7.22199	7.45951
ENSG00000272856	0.17507	0.178151	0.426506	0.185494	0.179626	0.177581	0.307125	0.320516	0.268117	0.17192	0.263482	0.174504	0.682249	0.420445	0.264373	0.174984	0.680201	0.338307	0.170336	0.608757	0.231723	0.174158	0.180488	0.294762	0.180359	0.244408	0.266407	0.452777
ENSG00000152583	5.33552	4.13166	4.57412	4.14919	4.77358	3.60446	3.78276	4.75307	4.22936	3.41222	3.60078	3.50372	4.95608	5.15622	3.65077	3.44065	5.00048	5.08901	3.9144	5.47138	4.09071	4.10202	5.14913	5.19425	4.04635	3.84871	4.5351	5.03155
ENSG00000281790	-1.36598	-1.41578	-1.40694	-1.40621	-1.41368	-1.41661	-1.40846	-1.40532	-1.41892	-1.4255	-1.42034	-1.42146	-1.40141	-1.36529	-1.32699	-1.36612	-1.41418	-1.25769	-1.4258	-1.39867	-1.426	-1.42204	-1.35796	-1.42592	-1.41268	-1.42556	-1.41944	-1.3695
ENSG00000249001	4.97779	3.72843	3.4192	2.84737	3.90741	3.11905	2.98934	5.18405	4.81616	3.21291	2.81823	2.92457	5.26725	4.80712	3.20553	3.14788	5.08185	4.8775	3.65776	5.08604	3.40471	3.29515	4.96309	5.11574	3.49732	3.57367	4.8204	4.97391
ENSG00000152591	5.88722	4.20008	4.84908	4.77477	5.04192	3.97747	4.04076	6.1658	5.48563	4.20051	4.00728	3.69802	6.10285	6.16839	3.66983	3.54766	6.05557	5.94791	4.06374	6.24662	4.47133	3.68315	5.89171	6.07346	3.52363	4.04283	5.91655	5.69357
ENSG00000152592	6.34685	5.23811	5.61492	4.6376	4.88609	3.80327	3.92453	6.04562	5.5115	4.02383	3.70382	3.9087	6.91733	6.52537	3.71577	4.61166	6.17984	6.3761	4.50741	6.63838	4.57425	4.08624	6.09287	6.41091	4.43278	3.6161	6.29667	6.30092
ENSG00000200024	-1.57136	-1.56586	-1.36587	-1.55477	-1.56344	-1.56683	-1.55738	-1.55374	-1.56951	-1.57778	-1.57115	-1.57245	-1.48596	-1.57057	-1.53661	-1.57153	-1.50076	-1.57229	-1.5806	-1.54602	-1.5249	-1.57313	-1.56207	-1.58074	-1.56227	-1.57858	-1.44361	-1.57545
ENSG00000249973	-1.7456	-1.6851	-1.67607	-1.731	-1.73863	-1.74161	-1.73329	-1.73009	-1.6883	-1.75125	-1.74542	-1.74656	-1.67043	-1.7449	-1.75761	-1.74575	-1.73913	-1.74642	-1.75445	-1.7233	-1.75698	-1.74716	-1.57043	-1.75577	-1.7376	-1.75196	-1.7445	-1.7492
ENSG00000029559	-0.0459484	0.159405	0.324038	-0.035857	-0.0415243	-0.0435071	-0.037656	0.339608	0.484041	-0.04902	-0.0458393	-0.0465001	0.668332	0.135461	-0.000488735	-0.0460326	0.258984	0.044758	-0.050569	-0.027851	0.0149859	-0.0468365	-0.0406891	-0.0511733	-0.0408141	-0.0493736	-0.0452947	0.0361633
ENSG00000152595	1.55353	3.0394	3.00376	1.91101	2.28902	1.81027	1.75197	2.44106	1.88732	1.63969	1.55409	1.76831	3.47468	1.96437	1.96721	2.03262	1.83258	1.94636	1.62316	2.13545	2.06079	1.76348	2.23293	1.61661	1.5795	1.72628	1.5569	1.54303
ENSG00000183199	3.83952	4.27492	4.6289	4.50651	4.40079	3.72607	3.5378	3.49975	4.04528	3.57868	3.74977	3.6751	4.26538	3.89981	4.12646	3.63941	3.65488	4.46079	4.23753	4.44926	4.14728	3.80417	3.17861	4.3654	4.81162	3.51594	3.60862	4.20407
ENSG00000118785	10.5761	8.3481	8.42855	10.6562	10.3935	6.676	6.23411	11.1391	11.0131	7.76103	6.06952	6.25117	10.3817	10.3069	6.39684	6.47569	11.0579	11.2392	7.60551	10.2556	6.84277	7.74783	10.8245	11.1852	7.52578	7.57551	11.0576	11.062
ENSG00000202000	-1.26233	-1.18433	-1.24446	-1.2435	-1.03807	-1.25719	-1.24646	-1.17058	-1.26022	-1.26565	-1.26209	-1.26356	-1.23719	-1.26143	-1.22477	-1.05759	-1.25399	-1.19164	-1.26607	-1.23358	-1.21359	-1.26433	-1.18003	-1.26623	-1.25201	-1.26575	-1.26091	-1.26537
ENSG00000118762	9.68987	9.19137	9.08695	9.95295	9.63978	9.14966	9.05376	9.52511	9.45145	9.231	9.56066	9.1711	9.53674	9.79155	9.34306	9.23651	9.61938	9.62117	9.5231	9.82327	9.41857	9.50171	9.67509	9.95704	9.58332	9.22602	9.67987	9.66472
ENSG00000118777	4.39444	4.49568	4.85925	3.66015	4.85714	3.63394	3.88114	4.55546	4.37279	3.96431	3.56189	4.23323	5.19124	4.53482	4.30288	4.0551	4.7881	4.40341	3.88925	4.59057	4.34849	4.06339	4.69049	4.72738	4.58498	4.09489	4.68103	4.46792
ENSG00000241853	-1.23545	-1.14069	-1.12656	-1.21257	-1.22452	-1.2292	-1.21617	-0.949626	-1.14571	-1.23848	-1.23515	-1.23694	-1.11773	-1.23435	-1.24055	-1.14905	-1.22531	-1.15091	-1.23907	-1.11334	-1.17667	-1.23763	-1.22263	-1.17406	-1.22291	-1.23861	-1.23371	-1.23806
ENSG00000201707	-1.85013	-1.7885	-1.77931	-1.83525	-1.84302	-1.84606	-1.83759	-1.83433	-1.84846	-1.85588	-1.84994	-1.8511	-1.66017	-1.84941	-1.86415	-1.85027	-1.78684	-1.85096	-1.85913	-1.82741	-1.86171	-1.85171	-1.84179	-1.86048	-1.84198	-1.8566	-1.849	-1.85379
ENSG00000221440	0.594987	1.29731	1.45059	0.611622	0.913384	0.599029	0.60867	1.09328	0.596598	0.671428	0.595168	0.594072	1.23915	0.861172	0.636726	0.926619	0.716064	0.594208	0.729762	0.79209	0.884019	0.593513	0.723297	0.586293	0.82789	0.589294	0.59607	0.591655
ENSG00000251285	-1.53506	-1.52792	-0.939806	-1.51352	-1.52477	-1.52918	-1.51691	-1.51218	-1.53265	-1.54339	-1.53479	-1.53648	-1.34206	-1.53403	-1.54795	-1.53528	-1.52551	-1.53626	-1.54639	-1.50216	-1.54685	-1.53735	-1.523	-1.54663	-1.52326	-1.54444	-1.53343	-1.54037
ENSG00000199326	-2.15663	-2.10196	-2.15011	-2.14976	-2.15335	-2.15475	-2.15084	-2.14933	-2.15586	-2.15929	-2.15654	-2.15708	-2.12126	-2.1563	-2.16522	-2.1567	-2.15358	-2.15701	-2.16079	-2.14613	-2.16199	-2.15736	-2.15278	-2.16142	-2.15287	-2.15962	-2.15611	-2.15832
ENSG00000163644	7.68098	9.5596	9.40886	10.759	10.7565	8.58758	8.384	7.44153	7.04999	7.84272	8.76969	8.61013	7.80813	7.52722	8.77688	8.86706	7.56235	7.4959	7.42511	7.68951	8.83832	8.52018	7.83765	7.81662	8.83348	8.19198	7.90765	7.73621
ENSG00000200469	0	0	0	0	0	0	0	0	0	0	0	0	0	0	0	0	0	0	0	0	0	0	0	0	0	0	0	0
ENSG00000246375	2.91132	3.44559	3.22928	4.94192	4.65262	2.39806	2.22466	3.11135	2.24533	2.04118	2.44712	2.21352	3.36636	2.55036	2.59139	2.53586	2.43499	2.21526	2.01219	2.82895	2.61795	2.59632	2.94935	2.20422	2.17782	2.65245	2.55739	2.38845
ENSG00000207480	0	0	0	0	0	0	0	0	0	0	0	0	0	0	0	0	0	0	0	0	0	0	0	0	0	0	0	0
ENSG00000138642	7.27467	10.1051	10.2036	10.7954	10.832	10.0575	9.57132	7.72319	7.43238	9.64531	9.42479	9.40849	7.42754	7.25238	9.87224	9.68515	7.83981	7.69836	8.57589	7.35164	9.93592	10.064	7.04418	7.44381	10.6361	9.65151	7.08013	7.65328
ENSG00000138646	5.85675	10.7112	10.5698	11.6963	10.9336	9.97189	9.3043	7.13282	7.03919	9.55543	9.28202	9.17263	6.66384	6.28787	9.67502	9.44959	6.71047	6.66376	7.99265	6.38477	10.2018	10.0017	6.18203	5.67967	10.9443	9.52704	6.21014	6.57367
ENSG00000221079	-0.732932	-0.53343	-0.592424	-0.0838026	-0.73033	-0.731487	-0.727678	-0.586064	-0.732353	-0.734783	-0.732867	-0.733261	-0.723772	-0.732687	-0.682719	-0.732982	-0.73053	-0.641239	-0.735732	-0.722214	-0.607866	-0.733463	-0.729846	-0.736105	-0.72992	-0.734999	-0.732542	-0.734137
ENSG00000249934	0.987244	2.10745	2.20264	7.39675	2.26606	1.01401	1.07163	1.77441	1.38474	1.28946	1.19092	0.980933	1.4016	1.19623	1.44462	1.36092	1.03101	0.981879	0.930904	1.43318	1.21901	0.977033	1.0428	1.08875	1.64609	1.12521	0.994593	1.8136
ENSG00000145337	-1.84398	-1.84115	-1.83589	-1.83546	-1.83991	-1.84165	-1.8368	-1.83493	-1.84302	-1.84727	-1.84387	-1.84454	-1.8326	-1.81111	-1.85208	-1.84406	-1.80774	-1.84445	-1.81668	-1.83097	-1.81815	-1.84488	-1.83921	-1.84991	-1.83931	-1.81522	-1.81087	-1.84607
ENSG00000138641	11.0081	10.0742	9.98161	9.86182	9.86235	11.4074	11.37	11.0066	11.2522	11.3129	10.9563	10.9421	10.3499	10.8619	11.0642	10.9311	10.608	10.8553	11.0484	10.9344	10.9424	11.0024	10.6233	10.8763	10.9844	10.9818	10.6201	10.918
ENSG00000255072	0	0	0	0	0	0	0	0	0	0	0	0	0	0	0	0	0	0	0	0	0	0	0	0	0	0	0	0
ENSG00000249755	-1.03131	-1.02647	-0.716877	-1.00929	-1.02271	-1.02797	-0.915427	-1.0077	-1.03087	-0.957642	-1.03126	-0.945263	-0.804866	-0.858562	-1.03511	-0.862824	-1.0236	-1.03152	-1.03339	-0.897846	-0.970912	-1.03171	-1.0206	-1.03366	-1.02091	-1.03285	-1.03102	-1.03222
ENSG00000252322	1.06638	0.82054	1.13614	0.737972	0.730971	0.728552	0.735736	1.06773	0.809926	0.788703	1.06813	0.87339	1.27302	0.726092	0.803374	0.725495	0.992909	1.00205	0.720068	1.02023	0.718721	1.15121	1.00622	0.777403	0.731841	0.72149	0.808254	0.922519
ENSG00000207524	-2.25687	-2.25596	-2.25428	-2.25414	-2.25557	-2.25612	-2.25457	-2.25397	-2.25656	-2.25792	-2.25683	-2.25705	-2.25323	-2.24634	-2.26028	-2.2569	-2.25566	-2.25702	-2.25852	-2.2527	-2.2486	-2.25716	-2.25534	-2.25877	-2.25537	-2.25806	-2.25666	-2.25754
ENSG00000177432	7.10748	6.7302	6.54407	5.02655	6.47539	7.255	6.97994	6.86905	6.76136	6.79491	7.14254	6.84004	7.04199	6.89767	6.75722	6.87244	6.95396	6.92702	6.76651	6.97984	7.028	6.69265	6.99193	6.93452	7.03491	6.6425	7.11681	7.22247
ENSG00000248019	8.09681	7.359	7.11102	7.07044	7.57183	8.48171	8.39714	8.4083	8.07622	8.26484	8.0067	7.76447	7.56852	8.13779	8.0581	8.20915	7.80398	7.84459	7.9898	8.16925	7.80866	7.58742	7.96873	8.23237	7.50606	7.72261	7.92556	7.99216
ENSG00000278151	0	0	0	0	0	0	0	0	0	0	0	0	0	0	0	0	0	0	0	0	0	0	0	0	0	0	0	0
ENSG00000276003	-2.02543	-2.02297	-2.0467	-2.04632	-2.0502	-2.05172	-2.01917	-2.04586	-2.05292	-2.05662	-2.05366	-2.05424	-2.04383	-2.02508	-2.06271	-2.05382	-2.05046	-2.05416	-2.05825	-2.0424	-2.05954	-2.05454	-2.04959	-2.05892	-2.04968	-2.05698	-2.05319	-2.05558
ENSG00000138640	8.34806	8.33608	8.013	9.46879	9.59417	8.25604	8.31146	8.47937	8.68836	8.05728	8.00243	7.90564	8.24527	8.42575	8.09777	8.27877	8.18031	8.16201	7.77283	8.2144	7.68088	7.48912	8.03352	8.20352	7.95113	7.6187	8.04149	8.40679
ENSG00000180346	5.60645	5.98085	5.2182	6.14596	6.17757	5.3767	5.51863	6.17896	6.17416	5.44653	4.99672	5.37476	5.73358	5.5745	5.57562	5.04734	5.53614	5.97392	5.62166	5.92434	5.6088	5.72084	5.77597	5.37406	5.96199	5.47283	5.78318	5.94725
ENSG00000270720	1.60057	1.92965	2.12623	1.70399	2.02168	1.43433	1.4498	1.59231	1.6108	1.56777	1.42814	1.59473	2.05516	1.75154	1.68178	1.80754	1.73027	1.96689	1.41551	1.47185	1.59489	1.42548	1.74573	2.22175	1.7441	1.688	1.99394	1.87948
ENSG00000212226	-0.942585	-0.940515	-0.925888	-0.924684	-0.681195	-0.941688	-0.928409	-0.742714	-0.942229	-0.943701	-0.942545	-0.942786	-0.916745	-0.790363	-0.859965	-0.86511	-0.762046	-0.942756	-0.829598	-0.912202	-0.889844	-0.942909	-0.844852	-0.944475	-0.935391	-0.943828	-0.942345	-0.943315
ENSG00000185477	10.9998	8.21339	8.34825	8.60165	8.00437	10.6197	10.6969	11.1301	11.2833	10.3924	10.2445	9.98513	10.5506	10.8163	10.5401	10.2818	11.2643	11.2589	10.5038	10.9288	9.91044	10.2771	11.0209	10.9884	10.5652	10.1726	11.2831	11.3291
ENSG00000251095	1.60572	2.6629	2.6704	1.78614	1.94233	2.42475	1.89129	2.22601	1.60933	2.21432	1.79653	1.86841	2.73294	1.80015	1.96177	2.01912	1.93734	2.24217	1.86616	2.11184	1.99799	1.69815	1.85688	1.66149	1.62463	1.88887	1.71088	1.59822
ENSG00000145335	4.65511	4.87486	5.26705	3.43291	3.98142	5.79099	5.68015	5.00796	5.73727	5.42357	5.4424	5.42119	5.17851	5.23981	5.15891	5.59896	4.68791	5.51161	5.32911	4.96021	5.21399	5.81171	4.37226	5.02289	6.3132	5.65306	4.68832	5.49428
ENSG00000274238	0.627392	0.653044	0.602041	0.482746	0.476538	0.565721	0.480766	0.483552	0.558149	0.659802	0.628331	0.622635	0.74727	0.472193	0.742728	0.8165	0.815782	0.550708	0.641401	0.490075	0.62776	0.856568	0.477447	0.634163	0.754284	0.535419	0.472455	0.469595
ENSG00000277695	0.490867	0.75465	0.501834	0.502522	0.597466	1.00345	0.900315	0.503374	0.798129	0.792071	0.490992	0.571166	0.507317	0.653532	0.732349	0.718621	0.767216	0.714063	0.485607	0.510261	0.598566	0.709098	0.496912	0.546292	0.601209	0.61954	0.491615	0.563442
ENSG00000276542	0.458539	0.306512	0.312774	0.313348	0.307879	0.554243	0.527956	0.438939	0.389524	0.369179	0.459463	0.520214	0.31735	0.654796	0.606957	0.457825	0.492885	0.303221	0.419032	0.319812	0.551609	0.380173	0.411037	0.298752	0.66001	0.367397	0.304285	0.30177
ENSG00000247775	0.994608	1.64297	1.78883	1.02276	1.35203	1.00154	1.16531	1.44169	0.99738	1.23914	1.28831	1.19283	2.58647	1.10597	1.03448	0.994367	1.85409	1.09913	0.981236	1.22552	1.25773	1.27312	1.00945	1.06125	1.36224	1.07578	0.996473	1.17543
ENSG00000138722	0.79933	1.45565	1.72812	0.819299	1.20936	0.804196	1.17438	1.20651	0.903432	0.876478	0.799548	0.798227	1.77188	0.800151	0.892996	0.984009	0.923774	1.0584	0.790053	0.83216	0.983468	1.05263	0.809784	0.929023	0.930608	1.08059	0.901329	0.795312
ENSG00000184305	9.23149	6.47468	6.74026	4.51017	5.35778	8.6849	8.8855	8.9113	8.76375	9.18741	8.56908	8.85508	8.8426	8.93392	8.50945	8.85986	8.83674	9.10103	9.11915	9.30583	8.80513	9.11768	8.82507	8.69391	8.82651	8.97559	8.91892	8.96466
ENSG00000252087	2.55325	2.25512	2.08288	2.08539	2.06121	2.5486	2.7406	2.22542	2.57639	2.77652	2.36952	2.69208	2.10269	2.50451	2.40733	2.49355	2.87017	2.86509	2.78773	2.27292	2.74268	2.9934	2.79517	2.3742	2.67168	2.72722	2.56885	2.33125
ENSG00000251401	-0.691556	-0.690262	-0.679813	-0.678436	-0.689639	-0.690502	-0.682694	-0.676758	-0.535451	-0.627658	-0.476043	-0.691792	-0.669363	-0.612301	-0.651382	-0.691592	-0.511262	-0.616188	-0.579345	-0.561017	-0.693999	-0.54999	-0.590856	-0.637141	-0.689328	-0.693016	-0.611231	-0.622967
ENSG00000187653	2.51524	2.26356	2.25232	2.35771	2.19949	2.32843	2.13713	2.36724	2.5384	2.34354	2.35273	2.14723	2.41077	2.41751	2.45242	2.34909	2.55286	2.71548	2.35518	2.63904	2.64127	2.3339	2.51479	2.63126	2.37139	2.1168	2.57996	2.36653
ENSG00000248984	2.43485	1.94777	1.7742	1.77611	1.96322	2.09933	2.00439	2.13614	2.14163	2.06358	2.24192	1.82905	2.28179	2.13105	2.16885	2.18143	2.44461	1.90974	1.9795	2.58444	2.00909	1.90509	2.41596	2.15815	2.14265	1.94072	2.35926	2.08456
ENSG00000249049	2.73372	1.97804	2.42884	1.89939	1.87823	2.22779	2.13216	2.26735	2.33412	2.24469	1.95489	2.03156	2.51063	2.53582	2.02961	2.3113	2.73228	2.41295	2.20876	2.4547	2.22773	2.23413	2.55175	2.09177	1.995	2.06346	2.58927	2.66611
ENSG00000279013	0.903057	0.646927	0.558347	0.559076	0.5521	0.549675	0.675332	0.559981	0.547884	0.679761	0.631386	0.627817	0.940724	0.782552	0.673271	0.546599	0.743455	0.703167	0.605739	1.07194	0.707457	0.625998	0.659089	0.85762	0.658419	0.612245	0.785434	0.921246
ENSG00000249891	-2.35971	-2.35864	-2.35663	-2.35647	-2.35816	-2.35883	-2.35698	-2.35627	-2.35935	-2.36096	-2.35967	-2.35992	-2.34303	-2.35956	-2.36376	-2.35974	-2.35827	-2.35989	-2.36167	-2.35476	-2.36223	-2.36006	-2.3579	-2.36197	-2.35794	-2.36112	-2.35947	-2.36051
ENSG00000249052	0.121034	0.434728	0.93987	0.13434	0.249036	0.237035	0.131987	0.135294	0.486094	0.116931	0.121179	0.2187	1.11091	0.121581	0.109672	0.468941	0.246963	0.120409	0.114853	0.1429	0.252982	0.11985	0.254059	0.11404	0.127836	0.200818	0.121904	0.118356
ENSG00000248817	-0.124161	0.300388	0.230151	-0.115515	-0.0122321	-0.122078	-0.117063	-0.114885	-0.123332	-0.126774	-0.124068	-0.124631	0.479297	0.123679	-0.0803488	-0.0358214	0.0812066	-0.0378478	-0.128088	-0.105204	0.0475595	-0.124917	0.0915296	-0.1286	-0.00853332	-0.127074	-0.123604	-0.125869
ENSG00000280056	-2.0534	-2.02445	-2.02014	-2.04641	-2.05006	-2.05149	-2.04751	-2.04598	-2.05262	-2.0561	-2.05331	-2.05385	-2.04407	-2.05306	-2.06181	-2.05347	-2.0503	-2.02716	-2.05763	-2.04273	-2.03221	-2.05414	-2.04948	-2.05826	-2.04957	-2.05644	-2.05287	-2.05512
ENSG00000249152	-2.05209	-2.05031	-2.04701	-2.04674	-2.04953	-2.05063	-2.04758	-2.04641	-2.05149	-2.05415	-2.05202	-2.05244	-2.04494	-2.01106	-2.0585	-2.05214	-2.04972	-2.05238	-2.05532	-2.04392	-2.01548	-2.05265	-2.04909	-2.05581	-2.04916	-2.05441	-2.05168	-2.0534
ENSG00000248511	-2.25661	-2.25589	-2.25456	-2.25445	-2.25558	-2.25602	-2.25479	-2.25431	-2.25637	-2.2492	-2.25658	-2.25675	-2.25372	-2.25651	-2.25106	-2.25663	-2.25565	-2.25673	-2.25792	-2.2533	-2.2583	-2.25684	-2.2554	-2.25812	-2.25542	-2.25755	-2.25645	-2.25714
ENSG00000152208	1.88892	3.30565	3.38303	1.95149	2.93239	2.03302	2.22935	2.69452	2.53323	1.97039	2.00708	2.35383	3.87848	2.11605	2.09178	2.28692	3.15654	2.66921	2.03681	2.91159	2.48472	1.99575	2.48598	2.23618	2.2948	2.28296	2.30254	1.87571
ENSG00000251449	-0.601068	-0.409	-0.0804214	-0.588433	-0.598451	-0.599626	-0.59347	-0.586448	-0.426268	-0.602874	-0.601004	-0.601393	-0.333622	-0.600826	-0.422722	-0.43535	-0.598655	-0.516117	-0.536796	-0.449517	-0.604444	-0.601591	-0.597955	-0.539821	-0.598029	-0.603081	-0.600683	-0.602249
ENSG00000249239	-0.773043	-0.856037	-0.84103	-0.839656	-0.853764	-0.856292	-0.843905	-0.735037	-0.856967	-0.858812	-0.857362	-0.775652	-0.521768	-0.857224	-0.724914	-0.857451	-0.753775	-0.700012	-0.859513	-0.722475	-0.800348	-0.857818	-0.85154	-0.740103	-0.851869	-0.789266	-0.857113	-0.782541
ENSG00000248627	-1.18307	-0.986419	-0.971148	-1.15834	-1.07703	-1.17632	-1.06801	-1.06259	-1.1803	-1.18519	-1.18276	-1.18406	-0.867375	-1.0028	-1.1876	-1.18332	-1.17211	-1.18402	-1.18588	-1.14531	-1.18639	-1.18421	-1.16922	-1.18616	-1.16952	-1.18535	-1.1812	-1.18471
ENSG00000248750	-1.54055	-1.53472	-1.45691	-1.52297	-1.46519	-1.53575	-1.45878	-1.45492	-1.53858	-1.48038	-1.54032	-1.5417	-1.45012	-1.5397	-1.55044	-1.54072	-1.39884	-1.54152	-1.54945	-1.51371	-1.49197	-1.54241	-1.5307	-1.54961	-1.53092	-1.54819	-1.53921	-1.54487
ENSG00000250908	-1.7518	-1.64928	-1.59219	-1.73891	-1.74564	-1.74828	-1.74094	-1.73811	-1.75036	-1.75678	-1.75163	-1.75264	-1.73459	-1.75118	-1.76251	-1.75193	-1.74609	-1.75252	-1.7596	-1.73211	-1.66743	-1.75317	-1.74458	-1.76077	-1.74474	-1.7574	-1.75082	-1.75497
ENSG00000252342	-0.963055	-0.679185	-0.942967	-0.941579	-0.955841	-0.96143	-0.945874	-0.939886	-0.96257	-0.887609	-0.871574	-0.96333	-0.308016	-0.96285	-0.915111	-0.963097	-0.852715	-0.963289	-0.965354	-0.927187	-0.965917	-0.963498	-0.953593	-0.898544	-0.953925	-0.8894	-0.962729	-0.964055
ENSG00000172238	-0.204748	0.0590577	-0.156315	-0.285375	-0.289651	-0.29114	-0.286736	0.167759	-0.292241	-0.220582	-0.292887	-0.29338	0.213082	-0.292661	-0.248667	-0.293031	-0.28991	-0.293319	-0.296411	-0.269739	-0.234525	-0.209315	-0.0790107	-0.29686	-0.289117	-0.295523	-0.0438577	-0.215081
ENSG00000246541	-0.0357766	0.155368	0.48301	-0.027048	0.0735053	-0.0336774	0.0933251	0.325751	0.05574	0.0347934	-0.035683	0.0478654	0.363337	0.0528437	0.00657848	0.0502832	0.248987	-0.0361794	-0.0397279	-0.0203373	0.0779298	-0.0365383	-0.0312445	0.0235656	-0.0313526	0.0989061	-0.0352153	-0.0374963
ENSG00000250897	-1.84991	-1.84508	-1.83609	-1.83535	-1.84295	-1.84593	-1.83764	-1.83444	-1.84828	-1.80004	-1.84972	-1.85086	-1.60848	-1.79372	-1.86369	-1.85005	-1.84346	-1.85072	-1.85873	-1.82767	-1.86125	-1.85146	-1.84175	-1.86005	-1.84193	-1.85624	-1.84881	-1.8535
ENSG00000163104	8.57054	8.47535	8.3246	7.93386	8.22737	8.94082	8.77445	9.0573	8.61764	9.132	8.76595	8.68632	8.53633	8.39359	8.74365	8.52023	8.7378	8.40482	9.17766	8.48378	9.12497	9.12254	8.70169	8.37281	9.51642	9.08147	8.85695	8.433
ENSG00000163106	2.11061	2.37112	2.51449	2.18295	2.00976	2.35838	2.8882	2.54235	2.53448	2.32271	1.77322	1.8653	2.82285	2.42001	2.07903	2.17677	1.90365	2.03016	1.96526	2.27254	2.00358	1.94677	2.01942	1.89288	1.91222	1.84088	2.12221	2.19631
ENSG00000241103	-1.22464	-1.21658	-1.20157	-1.20033	-1.21302	-1.218	-1.20415	-0.735659	-1.12929	-1.14842	-1.22433	-1.22623	-1.00692	-1.22347	-1.23012	-1.22488	-1.21386	-1.22599	-1.22844	-1.18752	-1.16226	-1.22679	-1.11839	-1.2287	-1.11869	-1.22791	-1.2228	-1.22729
ENSG00000163110	9.1704	9.73781	9.50606	9.6579	9.74641	9.37171	9.02761	8.37001	8.15772	9.51126	9.99822	9.72376	8.84857	8.83916	9.98624	9.78125	9.16835	9.06486	10.2162	8.92814	10.0856	9.98839	8.96806	8.8661	10.2988	9.95694	9.19499	9.05212
ENSG00000249951	-1.05768	-1.05242	-0.855215	-1.03642	-0.866498	-1.05382	-1.04018	-0.943724	-0.969067	-0.987908	-1.05764	-0.976159	-0.845975	-1.05752	-1.06099	-1.05771	-1.04974	-1.05787	-0.935478	-1.0238	-1.00047	-1.05803	-1.04695	-1.05974	-1.04724	-1.05903	-0.970549	-1.05847
ENSG00000249599	-1.09985	-0.930563	-1.08175	-1.08064	-1.09203	-1.0965	-1.08407	-0.913052	-0.946182	-1.10081	-1.09982	-1.10002	-0.990212	-1.09972	-0.942817	-1.09988	-1.09279	-1.1	-1.10129	-1.06915	-1.04784	-1.02713	-1.09024	-1.10148	-1.0905	-1.10092	-0.948581	-1.10048
ENSG00000138696	1.66582	2.9273	3.06487	1.71389	2.81326	1.9092	1.85468	2.66475	2.06682	2.05295	1.66636	1.77172	3.20708	2.26825	1.81203	2.25533	1.816	1.95802	1.88482	1.92827	2.4714	1.86416	2.38891	1.80239	1.82581	1.8285	1.88525	1.65583
ENSG00000182168	2.07808	4.2092	4.78107	4.15113	5.75235	2.28097	2.93875	3.79631	2.39314	2.40498	2.23621	3.34953	4.21727	3.16932	2.52109	2.86935	2.82243	2.5861	2.35817	3.26485	3.21591	2.21626	2.856	2.33922	2.74281	2.8818	2.0878	2.19321
ENSG00000271474	1.4929	3.1087	2.98244	3.29808	3.40337	1.51135	1.73789	3.08046	1.64907	1.46856	1.87572	1.8618	3.93433	1.64181	1.67614	1.63533	2.2605	1.63026	1.45576	1.82937	2.09534	1.6247	1.70231	1.45065	1.53089	1.70005	1.49792	1.47715
ENSG00000242936	0.238391	0.767812	0.721905	0.25184	0.244307	0.350578	0.249454	0.399853	0.239694	0.234265	0.238538	0.237651	1.2055	0.238943	0.478045	0.422831	0.36033	0.237762	0.232177	0.710766	0.425247	0.2372	0.367306	0.231362	0.245254	0.315097	0.239268	0.403626
ENSG00000163114	0.426248	1.08816	1.30813	0.446321	0.435164	0.431191	0.44281	0.612315	0.82512	0.515503	0.42647	0.533806	1.79825	0.427085	0.474923	0.537159	0.434478	1.17358	0.416725	0.650788	0.495544	0.424434	0.574661	0.415463	0.436578	0.41921	0.427577	0.422139
ENSG00000200622	-2.35929	-2.35128	-2.35745	-2.35736	-2.35836	-2.35876	-2.35766	-2.35724	-2.35907	-2.36004	-2.35926	-2.35941	-2.35671	-2.3592	-2.3617	-2.35931	-2.35843	-2.3594	-2.36046	-2.35634	-2.36079	-2.35949	-2.35821	-2.36063	-2.35823	-2.36013	-2.35914	-2.35976
ENSG00000201744	-2.35922	-2.35865	-2.35758	-2.35749	-2.3584	-2.35875	-2.35777	-2.35739	-2.35245	-2.35989	-2.3592	-2.35933	-2.35692	-2.35914	-2.36137	-2.35924	-2.35845	-2.35932	-2.36026	-2.35659	-2.36056	-2.3594	-2.35825	-2.36042	-2.35827	-2.35997	-2.35909	-2.35964
ENSG00000250655	-1.42386	-1.25366	-1.322	-1.40246	-1.41364	-1.41802	-1.40583	-1.15648	-1.42147	-1.43171	-1.42359	-1.42527	-1.23218	-1.42284	-1.43375	-1.42408	-1.41438	-1.42505	-1.4323	-1.39118	-1.43273	-1.42614	-1.41188	-1.43253	-1.33059	-1.3546	-1.42224	-1.42913
ENSG00000248510	-0.25579	0.00761335	0.0797079	-0.2488	-0.150605	-0.254114	-0.250058	-0.119431	-0.255124	-0.187273	-0.255716	-0.256168	0.130541	-0.0926924	-0.168896	-0.172627	-0.252984	-0.174513	-0.258936	-0.235272	-0.0450614	-0.256398	0.032952	-0.259344	-0.252254	-0.18901	-0.255342	-0.257161
ENSG00000201640	-2.15766	-2.1548	-2.14947	-2.14904	-2.15354	-2.1553	-2.11754	-2.1485	-2.15669	-2.16099	-2.15755	-2.15822	-2.08045	-2.15724	-2.16842	-2.15774	-2.15383	-2.15814	-2.16287	-2.14449	-2.16437	-2.15857	-2.15283	-2.16365	-2.15293	-2.1614	-2.157	-2.15978
ENSG00000236764	-1.4787	-1.47306	-1.33296	-1.4617	-1.47058	-1.47406	-1.46437	-1.39584	-1.4768	-1.42103	-1.47848	-1.47982	-1.3912	-1.41309	-1.44375	-1.41407	-1.47116	-1.47965	-1.42756	-1.45274	-1.43236	-1.48051	-1.46918	-1.4865	-1.46938	-1.48607	-1.47741	-1.48289
ENSG00000253170	0.0187477	0.33189	0.51486	0.0310997	0.146219	0.0217564	0.0289138	0.792535	0.0199475	0.014943	0.0188824	0.116321	0.936678	0.0192555	0.122008	0.0186437	0.0237688	0.116821	0.0130159	0.0390533	0.270496	0.0176498	0.151171	0.0875276	0.0250599	0.0145036	0.0195547	0.0162643
ENSG00000163116	3.00672	3.94856	4.26483	2.70801	3.12457	2.71969	3.22041	3.18914	3.57406	3.09291	3.00976	3.28669	4.89323	3.92884	2.74326	3.3535	3.25927	3.51732	3.13352	3.20326	3.21158	3.22267	3.22185	3.31164	2.97136	2.84205	3.37994	3.23398
ENSG00000254044	-0.859739	-0.858212	-0.519285	-0.840774	-0.855525	-0.858494	-0.845217	-0.731381	-0.859244	-0.861299	-0.689664	-0.86002	-0.400738	-0.768984	-0.813249	-0.771433	-0.856501	-0.773339	-0.862083	-0.825887	-0.862657	-0.860191	-0.8532	-0.736424	-0.853544	-0.861478	-0.859407	-0.860759
ENSG00000251620	-0.542462	-0.322243	0.461372	-0.528822	-0.538786	-0.540431	-0.534768	-0.526479	-0.436002	-0.459197	-0.542371	-0.542922	-0.22805	-0.54212	-0.384953	-0.542532	-0.311944	-0.542854	-0.546326	-0.5089	-0.54728	-0.543203	-0.411874	-0.546833	-0.538198	-0.545324	-0.541918	-0.544137
ENSG00000250293	0.603415	1.2131	1.28632	0.617838	1.05418	0.606898	0.739848	0.754177	0.698002	0.674545	0.603571	0.689195	0.773163	1.15455	0.77981	0.691901	0.609239	0.689671	0.728864	0.627302	0.824544	0.901365	0.610923	0.883298	0.610745	0.598534	0.779182	0.600555
ENSG00000242697	1.33961	1.23023	1.05538	1.05644	1.15034	1.13857	1.0532	1.58026	1.35427	1.10554	1.20299	1.12069	1.44404	1.27864	1.24514	1.65391	1.1483	1.44935	1.21449	1.35573	1.19959	1.03674	1.04775	1.35307	1.41564	1.1034	1.20817	1.41896
ENSG00000214904	-0.937302	-0.924788	-0.827082	-0.993853	-1.00536	-1.00987	-0.997318	-0.992487	-1.01122	-0.892284	-1.0115	-1.0117	-0.986469	-0.866544	-0.97236	-1.01156	-0.922172	-1.01168	-0.903826	-0.982244	-1.01332	-1.01181	-0.835653	-1.01316	-1.00381	-1.0126	-1.01132	-0.945641
ENSG00000214559	-0.698504	-0.697257	-0.390836	-0.686974	-0.602945	-0.611587	-0.586458	-0.580425	-0.6981	-0.699766	-0.621735	-0.698732	-0.677751	-0.698333	-0.70194	-0.698538	-0.604444	-0.62425	-0.642271	-0.672474	-0.596853	-0.49805	-0.5993	-0.700641	-0.696356	-0.637085	-0.698233	-0.69933
ENSG00000138698	10.1265	9.32774	9.66665	9.66869	9.62667	10.0239	10.1604	9.86207	9.64174	10.2575	10.0162	10.2621	9.69341	9.78819	10.0731	10.2938	9.88406	9.97967	10.3151	10.1224	10.2319	10.4627	9.95911	9.85485	10.3736	10.5017	10.1557	9.92538
ENSG00000242318	2.31078	2.51226	2.70772	2.94032	2.92063	2.34079	2.76224	2.31984	2.82682	2.70878	3.05158	2.37939	2.34796	2.81102	2.63018	2.88718	2.85778	2.51566	2.77616	2.73719	2.80171	2.37415	2.15828	2.88601	2.62626	2.45372	2.71591	2.59541
ENSG00000168785	4.04994	4.94829	5.57744	3.05818	4.64729	3.64269	3.82135	4.55881	3.44187	4.19454	4.05469	4.52846	5.49681	4.06775	4.53832	4.8745	4.01642	4.11203	3.90887	4.13551	4.4335	4.05259	4.30919	4.16066	4.10919	4.44696	3.93777	4.04027
ENSG00000251523	-0.797609	-0.593019	-0.780358	-0.778798	-0.794823	-0.796161	-0.783624	-0.776896	-0.699117	-0.799428	-0.797544	-0.797936	-0.00527322	-0.797365	-0.748843	-0.797659	-0.795188	-0.797887	-0.800345	-0.762626	-0.734419	-0.798135	-0.67699	-0.800703	-0.792671	-0.799638	-0.534944	-0.714649
ENSG00000260641	2.64538	4.61341	4.78764	2.51767	4.36968	2.41153	2.9627	5.01411	2.66838	2.7664	2.95804	3.30508	5.63436	3.61995	3.58396	3.64552	3.77184	3.71633	3.00989	4.26973	3.68253	2.73457	4.05109	2.69424	3.1077	3.06015	2.88039	2.34141
ENSG00000249764	-0.44902	-0.346474	-0.0102176	-0.441174	-0.446097	-0.447409	-0.443524	-0.439002	-0.197987	-0.451037	-0.448948	-0.286894	-0.048572	-0.359434	-0.454551	-0.361927	-0.341039	-0.449329	-0.452051	-0.15566	-0.390645	-0.449604	-0.335148	-0.452446	-0.445625	-0.451269	-0.448589	-0.450339
ENSG00000227118	-1.86047	-1.85731	-1.85141	-1.85092	-1.85591	-1.85787	-1.85243	-1.85033	-1.85941	-1.86417	-1.86035	-1.8611	-1.81133	-1.86002	-1.8387	-1.86057	-1.85624	-1.82461	-1.86625	-1.84589	-1.86791	-1.86149	-1.81873	-1.79434	-1.85524	-1.86463	-1.85975	-1.86283
ENSG00000151247	7.92142	8.69598	8.58582	8.18754	8.23079	8.22456	7.82538	7.92237	7.01145	8.51316	7.83789	7.82244	8.18677	7.75551	7.83276	7.79027	7.87296	7.52672	8.32368	7.89438	8.03391	8.22526	8.02336	7.38548	8.28761	8.19007	7.97259	7.46264
ENSG00000249055	0.973591	1.0021	1.25581	0.820636	1.01557	0.907514	0.817677	1.27462	0.805654	0.943827	0.893634	0.968287	1.65038	1.12176	0.841669	0.972783	1.01234	0.803288	0.928587	0.990829	1.07287	0.965043	1.02339	0.922597	1.11133	1.00327	0.805131	0.800766
ENSG00000263923	-0.759891	-0.667721	-0.635508	-0.819783	-0.740932	-0.83449	-0.823611	-0.818274	-0.683086	-0.772996	-0.759425	-0.762248	-0.811624	-0.835243	-0.838454	-0.69113	-0.833335	-0.835568	-0.779591	-0.806955	-0.784424	-0.835721	-0.830491	-0.837298	-0.830787	-0.836647	-0.835153	-0.705802
ENSG00000238449	0	0	0	0	0	0	0	0	0	0	0	0	0	0	0	0	0	0	0	0	0	0	0	0	0	0	0	0
ENSG00000214886	-1.35776	-1.35033	-1.25103	-1.33534	-1.34705	-1.35164	-1.33887	-1.33395	-1.35525	-1.36427	-1.27203	-1.35923	-0.986028	-1.35669	-1.36644	-1.27254	-1.34782	-1.35901	-1.3649	-1.23807	-1.23675	-1.36014	-1.3452	-1.36514	-1.34548	-1.36441	-1.27062	-1.36328
ENSG00000252548	0	0	0	0	0	0	0	0	0	0	0	0	0	0	0	0	0	0	0	0	0	0	0	0	0	0	0	0
ENSG00000251437	-1.95067	-1.90951	-1.90337	-1.94073	-1.94592	-1.94795	-1.94229	-1.90225	-1.94956	-1.95451	-1.95054	-1.95132	-1.9374	-1.95019	-1.96145	-1.95077	-1.9084	-1.95122	-1.95668	-1.93549	-1.92054	-1.95172	-1.9451	-1.95758	-1.94522	-1.95499	-1.94992	-1.95311
ENSG00000164024	9.41081	8.78217	8.7839	8.17109	8.99465	9.27867	8.80653	9.05802	8.73803	9.36958	9.23065	9.28668	8.79936	9.08005	9.32288	9.27984	9.26972	9.15022	9.6089	9.39654	9.29835	9.55066	9.06354	9.1017	9.57315	9.63828	9.1863	9.17966
ENSG00000265213	0.463345	0.732656	0.474634	0.714752	1.13534	0.561735	0.473189	0.606655	0.464493	0.717156	0.626996	0.545573	0.750081	0.46383	0.502354	0.548103	0.468173	0.546018	0.584124	0.483275	0.517226	0.808726	0.576883	0.684317	0.757701	0.529967	0.464116	0.672823
ENSG00000250496	1.99815	1.81588	1.72314	2.22358	1.83795	1.65247	1.60283	1.61953	1.71382	1.71875	1.77045	2.20598	2.0747	1.77527	1.62623	1.62655	1.6691	1.69459	1.63777	1.79317	1.62178	1.54121	1.58266	1.73279	1.76813	1.52381	1.70959	1.79457
ENSG00000272777	3.4433	3.39472	3.03684	3.23342	3.7187	3.20708	3.54221	3.15751	3.28268	3.41073	3.48914	3.12885	3.55839	3.3665	3.37289	3.44043	3.18104	3.42719	3.19659	3.75581	3.15488	3.36965	3.34171	3.53902	3.50964	3.32121	3.27341	3.79677
ENSG00000197894	8.2419	8.2444	8.16364	8.69689	8.23734	8.29467	8.46971	8.23988	8.63449	8.27947	8.39281	8.43956	8.03714	8.3385	8.29012	8.40406	8.18771	8.11761	8.54964	8.52315	8.44472	8.45493	8.44158	8.67155	8.65216	8.49	8.58068	8.63671
ENSG00000246090	3.21243	4.48934	4.9518	2.93315	4.03933	3.96483	3.31067	4.67711	4.07214	3.55492	3.99666	3.48323	5.15757	4.66023	3.81885	3.94868	4.02665	3.93218	3.44092	3.808	4.09084	3.99085	4.11628	4.07341	3.85566	3.83602	3.64416	4.04316
ENSG00000198099	1.54173	2.08154	1.60875	1.47738	1.84445	1.94946	1.71306	2.11212	1.45175	1.83302	1.62678	2.18172	2.39459	1.45016	1.97995	1.62468	1.83899	1.69562	1.57454	1.49571	2.05031	2.03749	1.57915	1.56771	1.68027	1.58794	1.45085	1.73898
ENSG00000249065	-0.479557	-0.219357	-0.352136	-0.471026	-0.477026	-0.478164	-0.474789	-0.469023	-0.479003	-0.287896	-0.479494	-0.326563	-0.0974579	-0.183131	-0.311284	-0.479604	-0.477224	-0.325882	-0.482166	-0.453992	-0.319101	-0.480061	-0.476545	-0.482505	-0.476617	-0.481494	-0.479185	-0.480694
ENSG00000172955	2.22522	3.48956	3.35136	2.1796	2.65717	2.61462	2.4359	3.09907	2.50681	2.35221	2.32258	2.21923	3.9155	3.01729	2.91283	2.68946	2.79605	2.73785	2.56279	2.89944	2.62421	2.21556	2.59009	2.81091	2.58773	2.7952	2.57512	2.63734
ENSG00000187758	0.021175	0.333828	0.245395	0.0284258	0.0243195	0.0229036	0.0271128	0.255726	0.0218615	0.0190233	0.170905	0.0207867	0.28192	0.239864	0.0153106	0.0983401	0.347511	0.0208445	0.0179479	0.0333135	0.171638	0.0945744	0.123405	0.268539	0.211005	0.0187772	0.0216363	0.0197662
ENSG00000196616	2.17525	4.26361	4.68929	2.75948	3.10146	2.35251	3.045	4.03238	2.66559	2.46673	2.31467	2.62552	4.98543	2.82414	2.90021	2.95538	3.40816	2.79701	2.65984	3.81508	3.34087	2.70364	3.45017	2.63836	2.39418	2.62643	2.44737	2.39196
ENSG00000248144	0.746462	1.12636	1.2552	0.59209	0.787311	0.581504	0.589596	0.727498	0.755516	0.648799	0.578287	0.878989	0.988724	0.578703	0.794051	0.818689	1.01975	0.663735	0.63985	0.760206	0.746419	0.576912	0.696259	0.636346	0.585224	0.57342	0.579037	0.654924
ENSG00000196344	0.0878482	0.661522	0.640581	0.0989526	0.0927181	0.0905359	0.342276	0.0997562	0.0889187	0.0844653	0.0879684	0.0872407	0.803506	0.0883011	0.183205	0.341487	0.204231	0.261176	0.0827588	0.106201	0.321492	0.0868702	0.0936371	0.0820929	0.31345	0.161766	0.088568	0.0856381
ENSG00000250300	-1.11134	-1.00622	-0.794644	-1.08691	-1.10032	-1.10558	-1.09095	-1.08532	-1.10972	-1.11278	-1.11129	-1.1116	-0.686873	-1.11114	-1.0619	-1.11138	-1.00335	-1.02075	-1.11351	-1.07338	-1.11405	-1.02288	-1.00035	-1.1138	-1.09852	-1.11295	-1.11065	-1.11228
ENSG00000138813	1.00254	1.5708	2.10343	1.02953	1.14116	1.00917	1.0248	1.64274	1.21386	1.24166	1.10902	1.19631	2.43783	1.37373	1.206	1.43684	1.43693	1.19726	0.989781	1.04661	1.31651	1.00011	1.14728	1.0678	1.01641	1.23618	1.00432	1.09288
ENSG00000145331	5.6206	4.83065	5.51096	5.16581	5.49137	4.69421	4.85409	5.03704	5.00983	5.09783	4.91008	4.84692	5.5876	5.22051	4.8573	4.89994	5.1623	4.73024	5.30775	5.44864	5.45209	4.98778	5.12949	5.0792	5.21112	5.44692	5.14377	4.92435
ENSG00000138823	1.68267	2.65853	2.9821	4.02795	3.2421	1.71723	1.9569	2.83035	2.52905	1.75441	1.93271	1.6746	3.11767	1.68862	1.63594	1.53038	2.01661	2.19961	1.72235	1.66346	1.87795	1.66963	2.15787	1.80606	1.7534	1.49817	2.05032	1.51216
ENSG00000248676	-1.94901	-1.94629	-1.90992	-1.9408	-1.94508	-1.91547	-1.94209	-1.94029	-1.94809	-1.92089	-1.9489	-1.94955	-1.93804	-1.91732	-1.95787	-1.94909	-1.94537	-1.94947	-1.95398	-1.93647	-1.92411	-1.94988	-1.94441	-1.95472	-1.94451	-1.95258	-1.94839	-1.95103
ENSG00000248713	1.7212	3.02348	3.32965	1.77625	2.00388	2.07749	1.76677	2.7556	1.95541	1.89562	1.72182	2.18469	3.69941	2.04199	2.12724	2.45556	2.20127	2.10982	1.78738	2.30399	2.52053	1.82831	2.31386	2.18606	1.8905	2.29663	2.13303	1.70963
ENSG00000070190	9.98025	12.2414	12.0014	12.0022	12.3695	10.5391	10.2492	9.66768	10.0093	10.5511	10.1714	9.88117	9.56278	9.49584	10.2818	9.95785	9.76674	9.84636	10.2276	9.97762	10.4404	10.1608	9.91111	9.9537	10.4272	10.0612	9.98956	9.88858
ENSG00000279913	4.58274	5.86177	5.71708	6.3117	6.91324	4.3627	3.91317	4.08126	4.63404	4.49806	4.1598	3.9203	3.15569	3.96448	4.19515	4.28439	4.52474	4.78863	4.0347	4.76244	4.34986	4.11063	4.22863	4.81037	4.10075	4.44718	4.18596	4.61874
ENSG00000109270	8.83902	9.38118	9.36357	8.9889	9.21635	8.80035	8.9555	8.92744	8.61818	9.07978	8.80824	8.90741	8.73144	8.78262	8.84299	8.94921	8.84631	8.79434	8.84399	8.60423	8.99735	9.20846	8.83627	8.75526	9.15955	9.08087	9.07352	8.64861
ENSG00000164031	9.79489	9.50051	9.51861	9.16186	9.83858	9.53731	9.47274	9.37165	9.2603	9.42811	9.72056	9.49006	9.44066	9.697	9.73263	9.52713	9.50647	9.69074	9.8308	9.63835	9.5811	9.63509	9.6703	9.86636	9.69259	9.66969	9.63166	9.68988
ENSG00000279098	3.43723	3.35834	2.84603	3.05768	3.40014	3.43561	3.32916	3.45557	2.88773	3.32429	3.27047	3.04561	2.77537	3.36961	3.38103	3.26439	3.53198	3.42054	3.47959	2.939	3.34201	3.03677	3.31424	3.30471	3.25121	3.11161	3.18793	3.3265
ENSG00000164032	10.3154	10.2449	10.2624	10.5832	11.1732	9.81639	9.93408	10.073	10.3705	9.8026	9.9925	10.0762	9.94173	10.396	9.92332	10.0377	10.2182	10.4041	10.0291	10.7671	9.73322	10.0757	10.0899	10.5329	9.94888	10.0299	10.3154	10.3242
ENSG00000245322	1.62939	2.08932	1.95364	1.38731	1.36977	1.36356	1.74745	1.78187	1.64374	1.4324	1.54842	1.45231	2.88738	1.84824	1.75659	1.95432	1.77483	1.54169	1.41997	1.72956	1.70513	1.44968	1.79448	1.48482	1.496	1.64305	1.46171	1.44086
ENSG00000250403	-0.455808	-0.254968	0.0850201	-0.446644	0.0715038	-0.351608	-0.449825	-0.308319	-0.359272	-0.458016	-0.455729	-0.456205	-0.0405116	-0.455512	-0.409283	-0.455868	-0.452868	-0.456146	-0.459127	-0.427608	-0.459942	-0.456447	-0.452017	-0.45956	-0.452107	-0.458269	-0.360938	-0.457251
ENSG00000248820	-1.54211	-1.4125	-1.52664	-1.52581	-1.53433	-1.47555	-1.52838	-1.5248	-1.54029	-1.54841	-1.5419	-1.54318	-1.39614	-1.54133	-1.55154	-1.48017	-1.47278	-1.54302	-1.4921	-1.51722	-1.55093	-1.54384	-1.53298	-1.49463	-1.53318	-1.5492	-1.54088	-1.54612
ENSG00000222196	-1.52947	-1.45127	-1.51155	-1.51059	-1.52045	-1.52432	-1.51356	-1.50942	-1.52736	-1.46483	-1.52923	-1.45877	-1.21649	-1.52857	-1.54033	-1.52966	-1.52111	-1.53052	-1.53915	-1.50064	-1.5395	-1.45954	-1.5189	-1.53934	-1.44719	-1.53768	-1.52804	-1.53412
ENSG00000145358	0.618713	0.898675	0.539027	0.539917	0.645306	0.528348	0.668243	0.806845	0.624595	0.519972	0.619374	0.615365	1.59517	0.786322	0.511749	0.618203	0.643255	0.969895	0.517612	0.549846	0.703788	0.523294	0.848054	0.711124	0.649538	0.735608	0.710001	0.521593
ENSG00000249710	-2.15656	-2.15432	-2.15015	-2.14981	-2.15333	-2.15472	-2.15087	-2.14939	-2.15581	-2.15917	-2.15648	-2.13126	-2.1218	-2.15624	-2.165	-2.15663	-2.15357	-2.15694	-2.16065	-2.14625	-2.16182	-2.15728	-2.15278	-2.16126	-2.12712	-2.1595	-2.15605	-2.15822
ENSG00000164035	1.14817	2.0985	1.66295	1.17667	1.39376	1.15517	1.31284	1.86451	1.44198	1.13926	1.14848	1.14658	2.51584	1.25447	1.29513	1.57359	1.6548	1.90028	1.21552	1.19477	1.60259	1.14561	1.40299	1.21074	1.5016	1.30368	1.25631	1.23594
ENSG00000250223	-0.514991	-0.418021	-0.0963478	-0.505718	-0.5125	-0.51362	-0.510298	-0.503733	-0.348829	-0.516704	-0.51493	-0.5153	-0.250989	-0.353458	-0.472563	-0.288618	-0.512695	-0.515254	-0.454203	-0.488845	-0.459627	-0.364214	-0.407291	-0.517896	-0.407882	-0.5169	-0.514625	-0.516112
ENSG00000251219	-2.15711	-2.12524	-2.14981	-2.14942	-2.15344	-2.15501	-2.15063	-2.11962	-2.15625	-2.16009	-2.15701	-2.15762	-2.11752	-2.15674	-2.16672	-2.15719	-2.1537	-2.15754	-2.16177	-2.14536	-2.16311	-2.15793	-2.1528	-2.16247	-2.1529	-2.16046	-2.15653	-2.15901
ENSG00000251636	-1.00202	-0.909239	-0.805539	-0.982824	-0.995054	-0.999846	-0.986507	-0.802896	-0.842014	-1.00313	-1.00198	-1.00222	-0.974974	-0.920657	-1.00507	-0.922858	-0.906624	-1.00219	-0.943001	-0.970483	-1.0041	-1.00234	-0.903888	-0.945684	-0.993411	-1.00326	-0.91958	-1.00275
ENSG00000138814	9.41428	8.2411	8.25925	8.73326	8.22741	9.11928	9.2118	9.18001	9.39174	9.13098	9.3484	9.27999	8.92609	9.49253	9.15944	9.29517	9.34544	9.61438	9.5502	9.5284	9.30108	9.36794	9.19954	9.06146	9.58552	9.35024	9.49828	9.48289
ENSG00000273882	1.28516	1.31345	1.37376	1.14181	1.13117	1.30825	1.45715	1.27235	1.12472	1.3172	1.2862	1.2799	1.29221	1.94812	1.32729	1.28436	1.40644	1.35021	1.40011	1.30694	1.28233	1.40822	1.3346	1.34059	1.49762	1.42196	1.29137	1.44744
ENSG00000221265	0.281869	0.284534	0.407353	0.290949	0.469531	0.453262	0.289309	0.291617	0.441156	0.407551	0.43402	0.610117	0.294714	0.43652	0.402318	0.360473	0.285507	0.358589	0.39455	0.297034	0.480376	0.425751	0.476363	0.616818	0.385981	0.344127	0.36408	0.477071
ENSG00000254531	2.47006	3.04308	3.05904	2.57235	2.79858	2.76138	2.95455	3.08659	2.80423	3.05783	3.11859	3.76829	3.38161	2.79207	3.16305	3.15807	3.07091	2.89513	3.11321	2.90161	2.99747	3.32818	3.27116	2.81289	3.26762	3.00392	3.08679	2.73836
ENSG00000153064	4.77492	5.2019	5.33401	3.4051	4.23679	5.14935	5.31242	4.64907	4.69264	5.09756	5.59246	5.03902	5.79344	5.34406	5.76908	4.80083	4.94128	5.55796	4.99479	4.96004	5.28215	5.06569	4.38916	5.04074	5.46839	5.01698	4.67701	5.23785
ENSG00000199529	-2.0549	-1.98436	-2.04648	-1.97843	-2.05066	-2.05248	-2.04742	-2.04548	-2.05391	-2.05833	-2.05478	-2.05548	-2.04306	-2.05447	-2.06562	-2.05499	-2.05097	-2.05539	-2.06027	-2.04135	-2.06181	-2.05584	-2.04993	-2.06107	-2.05004	-2.05876	-2.05423	-2.05708
ENSG00000251149	-0.0940375	0.26465	0.0461483	-0.0849746	-0.0900734	-0.0918517	0.039802	0.543077	-0.0931675	-0.0967813	0.0783386	-0.0945308	0.421767	-0.00189434	0.044587	-0.00453935	-0.0903819	-0.00659854	-0.0981623	-0.075564	0.0798062	-0.0948316	0.0238285	-0.0987005	0.0231689	-0.0970967	-0.0934526	-0.095831
ENSG00000251309	-1.28894	-1.28365	-1.33464	-1.33383	-1.34217	-1.34544	-1.27548	-1.33284	-1.34801	-1.35384	-1.3496	-1.35085	-1.32848	-1.34904	-1.24912	-1.22824	-1.28186	-1.28983	-1.35417	-1.32541	-1.3079	-1.3515	-1.34086	-1.35428	-1.34105	-1.29937	-1.34859	-1.3536
ENSG00000275124	-2.35929	-2.35128	-2.35745	-2.35736	-2.35836	-2.35876	-2.35766	-2.35724	-2.35907	-2.36004	-2.35926	-2.35941	-2.35671	-2.3592	-2.3617	-2.35931	-2.35843	-2.3594	-2.36046	-2.35634	-2.36079	-2.35949	-2.35821	-2.36063	-2.35823	-2.36013	-2.35914	-2.35976
ENSG00000138821	8.92979	8.24867	8.25779	9.41901	9.10594	9.02938	8.89597	8.86666	8.68997	9.00295	9.14717	8.9661	8.78022	8.76458	9.04944	9.15147	9.0765	8.92754	8.8963	9.11502	9.10532	8.75301	9.07591	9.01152	8.93633	8.96363	9.30454	9.08533
ENSG00000241144	-0.360869	-0.251583	-0.353251	-0.352778	0.105259	-0.358913	-0.354221	-0.352119	-0.36009	-0.363328	-0.360781	-0.0445673	0.350448	-0.360539	-0.313874	-0.360936	-0.245794	-0.361245	-0.364567	-0.334173	-0.237389	-0.36158	0.0417996	-0.296011	-0.356754	-0.363611	-0.360345	-0.362476
ENSG00000248161	1.37944	2.32843	2.16056	1.57771	2.37388	1.49553	1.30425	1.69816	1.28342	1.35628	1.55075	1.27902	1.74218	1.38251	1.51394	1.92198	1.29232	1.37593	1.3444	1.77439	1.71737	1.27805	1.29567	1.63708	1.62154	1.42916	1.47567	1.44554
ENSG00000251572	-2.05532	-2.0334	-2.0503	-2.05003	-2.05279	-2.05388	-2.05086	-2.0497	-2.05473	-2.01704	-2.05525	-2.05567	-2.04826	-2.05507	-2.04215	-2.05537	-2.05298	-2.05562	-2.05852	-2.04724	-2.05944	-2.05588	-2.05236	-2.059	-2.05242	-2.05762	-2.05492	-2.05662
ENSG00000260651	-0.501189	-0.576826	-0.459025	-0.569925	-0.576161	-0.490384	-0.574341	-0.568075	-0.423194	-0.514764	-0.578157	-0.578459	-0.332499	-0.578018	-0.497237	-0.578245	-0.576321	-0.503265	-0.521604	-0.554199	-0.428037	-0.578613	-0.390329	-0.580575	-0.313622	-0.579765	-0.498297	-0.579122
ENSG00000109320	9.80123	12.2628	11.944	13.7823	13.1135	10.0283	9.90848	9.79364	10.8009	10.2077	9.78572	9.47497	9.52467	9.55228	9.46817	9.30259	9.78236	9.80655	10.1109	9.71407	10.098	10.1848	9.46589	9.8739	10.2431	9.83261	9.90109	9.98618
ENSG00000238553	1.91125	3.03329	2.9791	3.09626	3.45603	2.03935	1.98837	2.26308	2.01996	2.34903	2.24822	1.99949	2.42566	1.91521	2.17935	1.91044	2.06063	2.23556	2.07953	2.06191	2.11334	2.29218	2.07572	1.85943	2.269	2.28544	2.3935	2.05964
ENSG00000109323	10.4287	10.3587	10.3416	10.8326	10.5428	9.90381	9.99174	10.2385	10.4751	9.73753	9.95589	9.94735	10.0286	10.4384	9.87141	9.90294	10.2602	10.1747	9.88633	10.5019	10.0527	9.94644	10.248	10.4089	10.083	10.0174	10.3239	10.4263
ENSG00000241981	4.10435	4.10127	3.53791	3.16383	3.92028	3.49583	3.50965	3.48285	3.6644	3.81493	3.84443	4.10837	4.06642	3.85623	3.76386	3.71672	3.99273	3.70238	3.6456	3.93853	3.90153	3.55237	3.80481	3.54841	3.3571	4.02481	4.00801	3.86232
ENSG00000230069	7.0319	7.60679	7.51051	6.4909	7.5649	6.62494	6.54496	6.61757	6.94282	6.67759	6.58709	6.27106	6.55871	6.80213	6.49632	6.60538	6.06342	6.82022	6.62822	7.03499	6.48334	6.26137	6.52626	7.02615	6.29285	6.6497	6.74401	6.87326
ENSG00000248971	5.87094	6.33331	6.39382	5.63093	6.07869	5.805	5.86106	6.48515	5.86969	5.35974	5.32588	5.79217	5.52687	5.59733	5.37301	5.38354	5.38318	5.61775	5.37404	5.80206	5.41166	5.37924	5.62296	6.04697	5.51633	5.1966	5.40347	5.7278
ENSG00000224207	4.56481	4.58775	4.97247	4.08303	4.0302	4.32471	4.54868	4.45468	4.43601	4.27162	4.3967	4.26804	4.39514	4.68651	4.05518	4.05854	4.42884	4.40049	4.10047	4.40447	4.12466	4.28611	4.11348	4.98699	4.25942	4.02809	3.84376	4.65278
ENSG00000251288	6.61492	7.19341	6.98461	6.63373	7.00634	6.65401	6.92303	6.43086	6.50514	6.74503	6.66181	6.41658	6.6237	6.66225	6.5216	6.3889	6.59488	6.50001	6.40279	6.38748	7.08346	6.84618	6.48033	6.4997	6.86677	6.76059	6.57458	6.40302
ENSG00000109332	11.7371	11.91	11.8934	12.2636	11.9786	11.7321	11.4786	11.5226	11.7871	11.9389	11.7526	11.6047	11.255	11.5746	11.677	11.5735	11.5152	11.6034	12.0901	11.7703	11.8551	12.0114	11.4902	11.4954	12.1034	11.9045	11.5719	11.6395
ENSG00000246560	3.49175	3.89401	4.63761	4.0311	3.49892	3.95802	3.74163	3.04573	3.72991	3.65709	3.94177	3.91405	3.90012	3.17119	4.00402	3.89711	4.58058	3.35843	4.17264	3.40044	3.67381	3.89973	3.52161	3.6337	4.21278	3.99852	3.8071	3.74116
ENSG00000252739	0.47365	0.432833	0.269047	0.269549	0.444287	0.428393	0.268023	0.495028	0.261923	0.323351	0.474836	0.335341	0.273063	0.339927	0.452006	0.408011	0.517428	0.335733	0.470753	0.417949	0.310585	0.260401	0.450956	0.313114	0.26537	0.32167	0.341081	0.392384
ENSG00000145354	8.30725	8.28991	8.41403	7.31267	7.91374	7.87312	7.93926	7.63074	7.46433	7.47997	8.22833	8.8219	8.20787	8.39624	8.43247	8.72126	8.47575	8.3346	8.36994	8.49766	8.3785	8.86488	8.53423	8.45552	8.45728	8.66289	8.24945	8.42014
ENSG00000164037	3.46699	3.56558	3.76128	2.76712	3.49617	3.59869	3.53767	3.52808	3.39298	2.89889	3.1848	3.39789	4.4466	3.91889	3.69559	3.86547	3.91977	4.08209	3.10657	3.89137	3.29611	3.27884	3.87907	3.35827	3.57615	3.5491	3.75254	3.78243
ENSG00000250651	2.82738	2.90248	2.56443	2.34552	2.50774	2.48553	2.64602	2.46831	2.95376	2.79225	2.65947	2.76038	3.32396	2.98412	2.75725	3.05355	2.98484	2.95818	2.74688	3.13191	2.7898	2.63963	3.24651	2.68695	2.89269	2.4782	3.03489	3.29434
ENSG00000276978	-2.15456	-2.15345	-2.15138	-2.15121	-2.15296	-2.15364	-2.15174	-2.151	-2.15418	-2.15585	-2.15451	-2.15478	-2.15009	-2.1544	-2.15873	-2.15459	-2.15307	-2.15474	-2.15658	-2.14945	-2.15716	-2.15491	-2.15268	-2.11864	-2.15272	-2.15601	-2.1543	-2.15538
ENSG00000249283	0.864073	0.869061	1.00774	0.880912	1.49856	1.13492	1.20608	0.882135	1.04073	0.858962	1.03252	0.863155	1.27577	1.35648	1.11558	0.951338	1.23289	1.02699	0.856386	1.18537	0.97556	1.02298	1.25018	0.92049	1.24835	0.858374	0.865162	1.25285
ENSG00000164038	3.01361	5.73552	5.34449	5.75718	6.4593	3.09328	2.99679	4.49829	3.1473	3.42965	3.51259	3.77154	4.47389	3.30428	3.27578	3.20089	3.52281	3.09597	3.46041	4.01653	4.08314	3.85156	3.85255	3.19889	3.71321	3.57594	3.66232	2.72434
ENSG00000164039	5.13758	4.73923	4.31655	3.35643	4.00256	3.92867	4.27461	5.20865	5.23089	3.42212	4.34491	4.35203	5.46247	5.39088	3.91692	4.6189	5.24968	5.51503	3.93209	5.3678	4.13276	4.02408	5.5297	5.6029	4.02818	4.12338	5.63577	5.4706
ENSG00000138778	6.74024	7.00344	6.52634	6.32255	6.26527	6.08856	6.34852	6.33662	6.39006	5.81233	6.22389	6.10077	6.50728	6.53943	6.02477	6.01478	6.09441	6.38725	6.06183	6.65354	6.15506	5.97785	6.3876	6.59347	5.91099	5.7408	6.55512	6.5919
ENSG00000248740	-0.62177	-0.352499	-0.378937	-0.608893	-0.619289	-0.437641	-0.613786	-0.369864	-0.621227	-0.62348	-0.621709	-0.622078	-0.361364	-0.621541	-0.626451	-0.536511	-0.516294	-0.622032	-0.624338	-0.473947	-0.454854	-0.622266	-0.618818	-0.624671	-0.51119	-0.623676	-0.621405	-0.622889
ENSG00000251577	-0.480202	-0.135274	-0.235603	-0.471163	-0.477424	-0.478672	-0.474976	-0.340727	-0.479593	-0.482117	-0.480134	-0.480547	0.0162347	-0.391926	-0.48545	-0.480255	-0.373827	-0.480496	-0.416914	-0.453362	-0.422591	-0.480757	-0.368027	-0.483453	-0.272101	-0.482337	-0.479793	-0.332945
ENSG00000250920	0.333989	0.907472	0.952369	0.351425	0.470865	0.338266	0.496034	0.352664	0.335697	0.328553	0.334181	0.437624	1.7273	0.444142	0.318856	0.440794	0.468601	0.333162	0.620787	0.549054	0.599636	0.435336	0.476345	0.324703	0.342939	0.327923	0.445776	0.42769
ENSG00000251571	1.37326	2.22657	2.34396	1.40652	2.0308	1.49565	1.40069	1.91141	1.88712	1.36284	1.5698	1.3714	2.79107	1.47949	1.70177	1.47551	1.95432	1.64512	1.43832	1.75466	1.72909	1.78152	1.9029	1.74236	1.62817	1.36163	1.37546	1.45992
ENSG00000169836	0.894925	1.50389	1.64341	0.917421	0.90486	1.01201	1.05156	1.19789	1.09565	1.05143	0.99591	1.07917	2.01521	0.895854	0.989668	1.24043	1.8556	1.08006	0.884414	0.931823	1.24556	1.0755	1.14095	0.958198	1.03035	0.887147	0.896401	0.890377
ENSG00000252460	-1.95217	-1.94831	-1.89672	-1.94052	-1.94661	-1.94899	-1.94236	-1.89541	-1.95087	-1.95668	-1.95202	-1.95294	-1.89223	-1.95161	-1.96482	-1.9079	-1.94701	-1.95282	-1.95922	-1.93438	-1.96124	-1.95341	-1.94565	-1.96028	-1.9014	-1.95724	-1.95129	-1.95504
ENSG00000249614	-0.412104	-0.398591	-0.266907	-0.484775	-0.487937	-0.488942	-0.485953	-0.16443	-0.407718	-0.425953	-0.490115	-0.414592	-0.352324	-0.489964	-0.450235	-0.341271	-0.488111	-0.414222	-0.492461	-0.346196	-0.438055	-0.416109	-0.487511	-0.492757	-0.487574	-0.367745	-0.489842	-0.421154
ENSG00000251170	-0.383944	-0.382009	-0.0446881	-0.377372	-0.381081	-0.382368	-0.378554	-0.246329	-0.383317	-0.385916	-0.383874	-0.0940305	-0.232788	-0.383679	-0.389343	-0.383999	-0.029376	-0.384247	-0.386906	-0.226047	-0.271621	-0.384516	-0.0917214	-0.266985	-0.274071	-0.386142	-0.383523	-0.309057
ENSG00000215999	0	0	0	0	0	0	0	0	0	0	0	0	0	0	0	0	0	0	0	0	0	0	0	0	0	0	0	0
ENSG00000168772	1.32608	2.11781	2.51289	1.24968	1.76202	1.34659	1.52475	1.97475	1.82959	1.2996	1.51635	1.2129	2.83371	1.21633	1.52384	1.59458	1.36012	1.50713	1.36559	1.2714	1.59775	1.2117	1.36975	1.19595	1.36873	1.2965	1.33162	1.20768
ENSG00000272082	0	0	0	0	0	0	0	0	0	0	0	0	0	0	0	0	0	0	0	0	0	0	0	0	0	0	0	0
ENSG00000245384	0.332108	0.829638	0.694053	0.344421	0.920566	0.526941	0.580225	0.345314	0.427958	0.540188	0.580422	0.419355	0.946393	0.332609	0.32182	0.503485	0.629277	0.41982	0.326485	0.352493	0.389648	0.331026	0.338519	0.325751	0.338366	0.327939	0.332904	0.329665
ENSG00000250670	-0.257725	-0.151856	0.100541	-0.114983	0.0415038	-0.255766	-0.251052	0.115668	-0.256945	-0.260185	-0.257638	-0.258168	0.257414	-0.257396	-0.264485	-0.168006	-0.254447	-0.258102	-0.261423	0.0591854	-0.138583	-0.258437	-0.14004	-0.195268	-0.253599	-0.260468	-0.257201	-0.259333
ENSG00000248242	-0.371475	-0.0157183	-0.0165757	-0.364106	-0.368254	-0.369699	-0.239696	-0.107495	-0.370768	-0.373701	-0.371395	-0.371875	0.139118	-0.371176	-0.377587	-0.371536	-0.368505	-0.371815	-0.374821	-0.345967	-0.146588	-0.372119	-0.0653051	-0.375257	-0.2558	-0.373957	-0.371	-0.37293
ENSG00000276215	-1.76657	-1.76163	-1.75241	-1.75165	-1.58889	-1.7625	-1.69715	-1.75073	-1.7649	-1.77234	-1.76638	-1.76755	-1.6898	-1.76586	-1.73358	-1.76672	-1.75996	-1.7674	-1.7756	-1.68694	-1.77819	-1.76816	-1.75822	-1.77695	-1.7584	-1.77306	-1.76544	-1.77024
ENSG00000244470	-1.63841	-1.58601	-1.5782	-1.62576	-1.58416	-1.63496	-1.62775	-1.62498	-1.637	-1.59509	-1.63825	-1.63924	-1.62152	-1.63781	-1.64734	-1.63854	-1.6328	-1.63911	-1.64607	-1.61909	-1.64692	-1.49513	-1.63133	-1.60009	-1.63148	-1.64391	-1.63745	-1.64153
ENSG00000248373	2.09681	2.58239	2.46517	1.97353	2.14296	2.70252	2.07998	2.8024	2.24884	2.65067	2.16839	2.4472	2.75899	2.10111	2.45465	2.70826	2.13939	2.1605	2.46371	2.1386	2.35334	2.21836	2.23768	2.28529	2.45718	2.41898	1.94558	2.0086
ENSG00000251906	-1.43958	-1.43321	-1.12878	-1.42038	-1.35726	-1.43434	-1.4234	-1.41919	-1.43743	-1.44693	-1.43933	-1.36769	-1.3408	-1.43866	-1.44856	-1.43977	-1.35792	-1.44065	-1.4474	-1.41027	-1.38784	-1.44162	-1.42883	-1.44759	-1.42906	-1.37706	-1.43812	-1.4443
ENSG00000276992	-1.97136	-1.96878	-1.96396	-1.96357	-1.96764	-1.96923	-1.96479	-1.96308	-1.97049	-1.97438	-1.97126	-1.97187	-1.93125	-1.97099	-1.92698	-1.94174	-1.96791	-1.94209	-1.97608	-1.95946	-1.97743	-1.97219	-1.967	-1.97679	-1.96709	-1.97475	-1.97077	-1.97328
ENSG00000251473	1.97785	2.20883	2.67094	2.02726	2.12023	2.75755	2.38156	2.17752	2.26846	2.75915	2.73876	2.92679	2.76518	2.74803	3.37889	3.01661	2.22262	2.24507	2.66384	2.22824	2.84597	2.31165	2.12784	2.09906	2.57898	2.91817	2.17861	1.96768
ENSG00000252136	-0.763635	-0.594338	-0.7507	-0.749388	-0.761855	-0.598558	-0.753447	-0.747788	-0.763247	-0.700502	-0.616408	-0.621481	-0.642394	-0.763471	-0.682895	-0.763668	-0.761994	-0.763822	-0.509015	-0.735787	-0.71211	-0.691053	-0.760741	-0.765695	-0.761055	-0.643631	-0.763374	-0.764432
ENSG00000251259	3.76914	4.13312	4.31441	3.88548	3.03022	4.60872	4.69385	4.67572	3.74625	4.38885	4.67688	4.52075	4.21971	4.26601	4.42658	4.59495	4.21955	3.90441	4.34894	3.96607	4.70443	4.75552	4.0654	3.99	4.91306	4.57232	3.94886	3.84118
ENSG00000168769	12.369	12.0493	11.8715	11.7221	11.1275	13.1484	12.8157	12.3325	12.6059	13.3128	12.9553	12.6811	11.9096	12.3774	13.0022	12.7961	12.2159	12.3037	13.2848	12.4418	12.8309	12.9252	12.1822	12.2831	13.0237	12.8139	12.2344	12.37
ENSG00000251586	5.18558	5.51005	5.32136	4.64032	4.4868	5.99507	5.54664	5.37573	5.21454	6.13154	5.80212	5.17827	5.02337	5.07822	5.81574	5.53521	5.69057	4.85139	5.88629	5.26614	5.95532	5.71153	5.20217	5.08706	6.29843	5.85337	5.36112	4.73336
ENSG00000243383	2.4639	4.02111	4.33895	2.64399	2.95177	2.89676	3.18809	2.53308	2.4824	3.44432	2.55045	3.06949	2.82854	2.55703	2.62953	2.82355	2.72072	2.68462	2.82671	2.27192	2.69125	3.05722	2.45272	2.11338	2.65574	3.04254	2.47637	2.42471
ENSG00000138777	8.57129	7.94934	8.04709	6.87735	7.26165	8.79045	8.92932	8.65883	8.40529	8.80052	8.63131	8.73057	8.19135	8.44375	8.64337	8.73448	8.70851	8.27997	8.74617	8.74429	8.64525	8.88564	8.23615	8.46917	8.64847	8.86833	8.55003	8.30296
ENSG00000200917	0.990566	1.00749	1.04405	1.04736	1.26499	1.08879	1.39668	1.16362	0.996071	1.258	1.20267	1.06152	1.07028	1.07033	1.31047	1.25979	0.913473	0.906453	1.31279	0.933186	1.16005	0.985529	1.02024	1.01815	1.01954	1.29738	0.908182	0.904092
ENSG00000249264	3.70128	3.23701	3.39287	3.69101	4.01605	3.46983	3.57894	3.57681	4.11847	3.50199	3.2263	3.00678	3.40621	3.92354	3.15687	3.28037	3.18857	3.75525	3.60535	4.25258	3.57965	3.19785	3.49527	3.76907	3.96901	2.87193	3.2416	3.6206
ENSG00000216425	-1.9517	-1.94805	-1.94125	-1.94069	-1.86249	-1.94869	-1.94242	-1.89803	-1.95047	-1.95596	-1.95156	-1.95242	-1.89502	-1.95117	-1.9637	-1.95181	-1.94682	-1.95231	-1.95837	-1.93488	-1.96028	-1.91089	-1.94553	-1.95937	-1.94567	-1.95649	-1.95087	-1.95441
ENSG00000250922	-2.25768	-2.23897	-2.23618	-2.25316	-2.25552	-2.25645	-2.25388	-2.25288	-2.25718	-2.25943	-2.25762	-2.25798	-2.25165	-2.25747	-2.26332	-2.25773	-2.25568	-2.25793	-2.26042	-2.25078	-2.2612	-2.25816	-2.25515	-2.26082	-2.25521	-2.25965	-2.25734	-2.25879
ENSG00000250522	-0.8244	-0.720397	-0.697252	-0.806071	-0.713326	-0.823112	-0.810623	-0.693986	-0.823888	-0.826015	-0.824343	-0.824691	-0.244915	-0.575734	-0.82883	-0.735677	-0.822185	-0.824648	-0.758374	-0.790818	-0.827421	-0.824868	-0.818803	-0.827143	-0.819156	-0.684539	-0.824056	-0.825456
ENSG00000236699	3.24003	4.23997	4.55969	3.91181	3.82572	2.98834	3.21001	4.18007	3.39489	3.358	3.42286	3.68042	4.94884	3.94212	3.85297	3.41619	3.35861	3.64206	3.34135	3.38049	3.33406	3.21279	3.04618	3.3985	3.14113	3.66699	3.3845	3.39875
ENSG00000249885	-1.96024	-1.95688	-1.95062	-1.9501	-1.91676	-1.95747	-1.95169	-1.94947	-1.9591	-1.92552	-1.96011	-1.9609	-1.86943	-1.95975	-1.93617	-1.96034	-1.95574	-1.9608	-1.96638	-1.94476	-1.96813	-1.96132	-1.95456	-1.9673	-1.95468	-1.96465	-1.95947	-1.96274
ENSG00000248778	0	0	0	0	0	0	0	0	0	0	0	0	0	0	0	0	0	0	0	0	0	0	0	0	0	0	0	0
ENSG00000138785	7.03655	7.20121	7.05255	6.85045	6.82596	7.21339	6.88723	6.63626	7.36505	7.28142	7.0286	6.96687	6.69503	6.82716	7.14342	6.92638	6.82913	6.74806	7.36563	7.02793	7.33605	7.70893	6.71034	6.85548	7.43709	7.34151	6.73536	6.99427
ENSG00000138780	6.64622	7.03543	6.80801	6.11742	6.42585	6.56455	6.70507	6.75591	6.57604	6.33693	6.51979	6.63757	6.84846	6.8456	6.6171	6.7781	6.77623	6.74308	6.43795	6.87311	6.35672	6.18604	6.47203	6.81426	6.1968	6.57662	6.73731	7.03393
ENSG00000251175	1.1357	1.6205	1.74088	1.15582	1.34489	1.14056	1.38157	1.28939	1.78875	1.39357	1.22361	1.36764	1.43656	1.30615	1.42057	1.22241	1.81518	1.4345	1.31433	1.169	1.35001	1.36331	1.35286	1.35876	1.35167	1.3302	1.137	1.2824
ENSG00000168743	1.87446	3.52611	4.2053	1.96173	2.79132	2.04634	2.52691	3.93786	2.6852	2.17117	1.87548	2.4116	4.43821	2.52013	2.60614	2.23879	2.7811	2.3263	1.94224	2.55877	3.00522	2.11626	2.22534	2.11925	2.22324	1.8414	2.14481	2.19581
ENSG00000250740	-2.15482	-2.15356	-2.15122	-2.15103	-2.15301	-2.15379	-2.15162	-2.15079	-2.1544	-2.15629	-2.15477	-2.15507	-2.14976	-2.15464	-2.15956	-2.15486	-2.15314	-2.15503	-2.15712	-2.14903	-2.15778	-2.15522	-2.1527	-2.14301	-2.15274	-2.14202	-2.15453	-2.1413
ENSG00000249635	2.58875	4.09245	4.10878	2.6151	3.03581	2.82346	3.21133	3.18991	2.70239	2.76556	2.99016	3.38542	4.63833	2.77756	3.24356	3.3142	3.35431	2.5805	3.00061	3.49708	3.39561	2.47243	3.39133	3.06744	3.32884	2.52694	3.13069	3.36748
ENSG00000145348	9.04174	8.74315	8.44564	9.09599	8.46783	9.00142	8.82731	9.02136	8.8522	8.9935	9.0062	8.83914	9.07686	8.97882	8.99312	8.79023	9.32638	9.00841	8.87361	9.23419	8.9786	8.68906	9.16422	8.97107	9.15149	8.85612	9.1844	9.10344
ENSG00000164022	8.22764	8.3058	8.11396	8.97846	7.97161	8.53573	8.38332	8.17054	8.71833	8.92061	8.80485	8.62459	7.89777	7.86917	8.66949	8.53391	8.07237	7.99702	9.25839	8.30076	9.11277	9.24522	8.47355	7.72814	9.3068	9.26551	8.17462	8.02153
ENSG00000250298	-2.35909	-2.35864	-2.35782	-2.35775	-2.35845	-2.35872	-2.35796	-2.35767	-2.35894	-2.35453	-2.35907	-2.35917	-2.35731	-2.35902	-2.36075	-2.3591	-2.3585	-2.35916	-2.35989	-2.35705	-2.36012	-2.35923	-2.35834	-2.36001	-2.35836	-2.35967	-2.35899	-2.35941
ENSG00000222333	-0.474879	-0.472962	-0.340782	-0.46576	-0.472043	-0.473317	-0.346755	-0.33426	-0.474258	-0.403282	-0.387366	-0.390665	0.117829	-0.474616	-0.480241	-0.388331	-0.274025	-0.390255	-0.477818	-0.447802	-0.16279	-0.475446	-0.471506	-0.4782	-0.362384	-0.47706	-0.474461	-0.476158
ENSG00000249613	-2.15623	-2.13062	-2.15036	-2.15004	-2.15327	-2.15454	-2.15102	-2.12611	-2.15553	-2.15861	-2.15615	-2.15663	-2.14797	-2.15593	-2.16394	-2.13273	-2.15349	-2.15657	-2.15997	-2.14679	-2.16104	-2.15688	-2.15276	-2.16053	-2.15284	-2.15891	-2.15576	-2.15775
ENSG00000248915	-0.487375	-0.291629	-0.350371	-0.477669	-0.484426	-0.48575	-0.481835	-0.118955	-0.486728	-0.489412	-0.487302	-0.487741	0.0214437	-0.487101	-0.492967	-0.398808	-0.282228	-0.487687	-0.422045	-0.327349	-0.491187	-0.487965	-0.483868	-0.490836	-0.372351	-0.489646	-0.236265	-0.488707
ENSG00000155011	1.82059	2.30785	2.5905	1.66698	1.64556	1.75015	1.66023	2.79231	2.58926	1.78239	1.82192	2.10131	2.63789	1.98634	1.76477	1.90188	2.50313	1.89592	1.76262	2.14143	1.97656	1.625	1.77335	1.8198	2.06912	2.3968	1.73519	1.87185
ENSG00000213522	2.5516	2.67241	2.94058	3.13206	2.76792	2.99418	2.60222	2.81691	2.56822	2.98088	2.55347	2.76921	2.87606	2.73981	2.9035	2.87871	2.69307	2.54353	2.85781	2.91894	2.99847	2.65434	2.47373	2.64443	2.84743	2.64669	2.6272	2.57459
ENSG00000251081	-0.548255	-0.34182	-0.177429	-0.535792	-0.545076	-0.546501	-0.541358	-0.533599	-0.547556	-0.55046	-0.548176	-0.548651	0.248239	-0.547959	-0.554327	-0.548315	-0.545323	-0.373408	-0.551572	-0.517142	-0.42299	-0.458794	-0.426136	-0.358203	-0.544566	-0.550714	-0.547785	-0.549696
ENSG00000252470	-2.35971	-2.35864	-2.35663	-2.35647	-2.35816	-2.35883	-2.35698	-2.35627	-2.35935	-2.36096	-2.35967	-2.35992	-2.34303	-2.35956	-2.36376	-2.35974	-2.35827	-2.35989	-2.36167	-2.35476	-2.36223	-2.36006	-2.3579	-2.36197	-2.35794	-2.36112	-2.35947	-2.36051
ENSG00000138801	9.6509	7.63228	7.96933	7.61706	8.06341	9.31709	9.28541	8.93953	9.61518	9.31645	9.4932	9.60742	8.99445	9.48249	9.65991	9.77939	9.34671	9.54805	9.65539	9.70182	9.42689	9.47074	9.30487	9.64253	9.69997	9.65934	9.35434	9.75172
ENSG00000164023	6.94927	5.89182	6.27249	5.15806	6.49609	5.88106	4.63154	6.02349	5.22386	6.10102	6.58119	6.47479	6.98793	6.83745	6.47696	6.3959	6.74483	7.25791	7.00194	6.69855	6.47667	6.90171	6.26579	6.95373	6.9785	6.87684	6.87002	7.13949
ENSG00000245293	3.1132	3.51189	4.06411	3.51083	3.55536	3.24622	3.21637	4.06105	3.27373	3.09626	3.65212	3.2302	4.41869	3.88641	3.58452	3.72399	3.48663	3.9131	3.80148	3.3783	3.44577	3.22039	4.03922	3.53795	3.87508	3.43231	3.12946	3.60874
ENSG00000222691	-1.45724	-1.38856	-1.37833	-1.44066	-1.44932	-1.45271	-1.44327	-1.43964	-1.45539	-1.46365	-1.45703	-1.45833	-1.43511	-1.45645	-1.46514	-1.39423	-1.44989	-1.45817	-1.40772	-1.36874	-1.41234	-1.39582	-1.44796	-1.41017	-1.38498	-1.464	-1.39281	-1.46132
ENSG00000155016	5.39919	5.14012	5.2023	5.06767	5.29245	5.36613	5.32188	4.91066	5.06562	4.63693	5.86985	5.203	5.99017	5.51491	5.54805	5.03603	5.24884	5.4809	4.2646	5.71834	5.55875	5.06752	5.30462	5.3508	5.42919	5.22479	5.04884	5.76067
ENSG00000249604	1.85908	2.43425	2.59956	1.71309	1.80773	2.12364	1.83737	1.85648	2.09538	2.07015	1.86034	2.06547	2.88334	2.20653	2.15703	1.8581	1.80507	2.2398	1.86781	2.16635	2.00713	2.11916	2.24883	2.01989	2.09609	1.88622	1.86662	1.67071
ENSG00000138796	7.70493	5.81623	5.8946	4.48487	5.08621	7.31218	7.47659	7.61762	7.49514	7.21663	7.25854	7.43765	7.43302	7.61068	7.25849	7.28359	7.28552	7.47578	7.01786	7.54829	7.16392	7.31709	7.41838	7.41665	7.0287	7.13127	7.39104	7.46147
ENSG00000138795	2.17349	3.42713	4.38567	4.40902	2.82247	2.46749	2.5701	3.79996	3.19977	2.25635	2.62275	2.69091	4.80981	2.63033	3.13907	2.70388	2.8138	2.91216	2.6402	2.85334	3.05277	2.83098	3.35051	2.74207	2.51591	2.60771	2.43405	2.47953
ENSG00000232021	0.973251	1.6904	1.77211	1.00146	1.23094	1.20823	1.14512	1.16361	1.0899	1.21981	0.973564	1.25913	2.65169	1.27381	1.07407	1.17865	1.65113	1.26039	1.04551	1.20551	1.10909	0.970698	1.24039	0.958052	1.12164	1.05519	1.08743	0.967465
ENSG00000239939	-1.76316	-1.75953	-1.71098	-1.7522	-1.75793	-1.76017	-1.71215	-1.75152	-1.76194	-1.7674	-1.76302	-1.76388	-1.74852	-1.76264	-1.73903	-1.76327	-1.71653	-1.76377	-1.7698	-1.74642	-1.73023	-1.76433	-1.75702	-1.77079	-1.75716	-1.68438	-1.76233	-1.76586
ENSG00000278589	-0.817014	-0.717387	-0.387861	-0.799814	-0.814398	-0.815831	-0.804206	-0.478843	-0.816544	-0.818492	-0.816961	-0.81728	-0.68404	-0.816815	-0.821061	-0.817054	-0.712209	-0.81724	-0.819234	-0.785098	-0.703081	-0.661601	-0.812099	-0.819523	-0.812439	-0.748111	-0.728562	-0.817981
ENSG00000250485	0.322836	0.578057	0.648919	0.343709	0.332158	0.328015	0.340087	1.00064	0.447484	0.316193	0.323069	0.537407	1.82465	0.443357	0.304167	0.322656	1.0265	0.436832	0.312786	0.55589	0.310261	0.32093	0.811002	0.311446	0.333629	0.315418	0.445143	0.425305
ENSG00000234492	4.02605	4.55619	5.03065	3.06473	3.43717	3.81933	3.94686	4.21925	3.82291	3.61031	3.84272	4.04383	5.52688	4.69931	4.38957	3.39919	4.69334	4.72065	3.81146	4.10896	4.38683	3.94407	4.74475	4.46235	4.64921	3.9098	4.09652	4.71822
ENSG00000109475	9.1847	8.50656	9.00759	9.09781	9.22684	8.79322	9.07541	9.43577	9.33656	8.72546	8.88256	9.1576	9.11574	9.0156	8.63933	9.22543	9.16768	9.26192	8.73664	9.19366	8.78046	9.09659	9.21831	9.12505	8.56379	9.14151	9.41005	9.1849
ENSG00000198856	7.17893	6.91259	6.91941	6.96328	7.26213	7.25306	7.28589	7.35438	6.61726	7.23548	7.38227	7.57467	7.28219	6.81763	7.26731	7.34434	7.30745	7.0579	7.38354	7.22839	7.4938	7.45785	7.27674	7.24802	7.46276	7.2867	7.43206	6.78386
ENSG00000206601	-0.0295386	-0.10773	0.0157739	0.0185934	-0.106723	-0.0178989	-0.103976	-0.102162	-0.0249023	-0.0441983	-0.10975	0.105031	0.15845	-0.109539	-0.0268503	0.0430612	-0.106965	-0.110153	0.0055009	-0.0941632	-0.00401498	-0.110444	0.0866232	-0.0544926	0.167782	0.176176	-0.0264212	-0.11122
ENSG00000164089	1.47191	2.48385	3.17797	1.51443	1.6241	1.60637	1.50706	2.60195	1.87509	1.55521	1.47239	1.4695	2.80951	1.58787	1.86897	2.12562	2.16892	1.76636	1.69482	1.72798	1.79889	1.75935	1.63148	1.86956	1.74997	2.08155	1.59009	1.46309
ENSG00000249257	-2.25661	-2.25589	-2.25456	-2.25445	-2.25558	-2.25602	-2.25479	-2.25432	-2.25636	-2.25744	-2.25658	-2.25675	-2.25373	-2.2565	-2.2593	-2.25663	-2.25565	-2.25673	-2.25791	-2.25332	-2.24186	-2.25683	-2.2554	-2.25811	-2.25543	-2.25754	-2.25644	-2.25714
ENSG00000250185	-0.455329	-0.274352	-0.449412	-0.447754	-0.452792	-0.453933	-0.334383	-0.211122	-0.454774	-0.387993	-0.297955	-0.376087	-0.188272	-0.371542	-0.46009	-0.455377	-0.452991	-0.302714	-0.395325	-0.306292	-0.400711	-0.455834	-0.348683	-0.458283	-0.452382	-0.389666	-0.293483	-0.456469
ENSG00000265522	0	0	0	0	0	0	0	0	0	0	0	0	0	0	0	0	0	0	0	0	0	0	0	0	0	0	0	0
ENSG00000188517	2.93247	3.4911	3.9899	2.39697	3.02527	2.28376	2.07958	3.07995	2.6055	2.42871	2.34247	2.41472	4.1586	2.0233	2.42638	2.24376	2.75949	2.49491	2.45036	2.96941	2.66919	2.2307	2.53821	2.59552	2.20008	2.60468	2.25561	2.38171
ENSG00000277189	-1.95151	-1.94793	-1.90003	-1.9407	-1.94635	-1.94856	-1.9424	-1.85759	-1.9503	-1.95569	-1.95137	-1.95222	-1.93707	-1.90978	-1.96328	-1.95162	-1.94672	-1.9109	-1.95806	-1.935	-1.95994	-1.95266	-1.94545	-1.95904	-1.94559	-1.95622	-1.95069	-1.95418
ENSG00000246774	0.937159	1.41088	2.10209	0.960397	1.17506	1.05457	1.09452	1.55115	0.939426	0.929952	0.937413	1.40644	1.93081	0.938119	1.17788	1.03694	1.26619	1.03423	1.00456	0.975265	1.12515	1.03127	1.45261	1.00018	0.949061	1.08974	1.13478	1.10559
ENSG00000249465	0.239193	0.00400585	-0.0532073	-0.181734	0.102843	-0.187879	-0.183185	-0.0464731	-0.189051	-0.192268	-0.189739	-0.190266	-0.176934	-0.0186252	-0.0115606	-0.189893	0.491039	-0.1902	-0.125959	-0.169293	-0.131907	-0.190533	-0.185623	-0.129119	-0.185723	-0.192548	-0.0985729	-0.191423
ENSG00000247950	4.39747	3.59123	4.01764	3.72635	3.26991	3.30526	3.2535	3.81575	3.46891	3.4902	3.87142	3.58311	4.40559	3.99438	3.71827	3.43615	4.0641	3.84793	3.55529	4.22805	3.8257	3.35102	4.22183	4.24058	3.8271	3.68462	4.10479	4.44263
ENSG00000138802	10.4968	10.8932	10.7988	11.2705	10.9342	11.1002	10.773	10.5881	10.4883	11.2493	11.0479	10.6162	10.2982	10.2422	11.0132	10.7449	10.3341	10.2954	11.5236	10.436	10.9125	11.1874	10.3955	10.2852	11.3023	10.9884	10.5511	10.3945
ENSG00000243227	2.97135	3.10653	3.08559	2.85568	3.42227	2.98274	3.05885	2.95714	2.53632	3.22726	3.11635	3.09528	2.8198	2.87391	2.99029	2.96898	2.75021	2.73188	2.83478	2.4347	2.79881	3.12637	2.92252	2.77186	3.31521	2.7749	2.75578	3.33277
ENSG00000207988	-0.00998946	-0.00796102	0.21133	0.11334	0.0870606	-0.00833738	-0.00431097	0.11674	-0.00933347	-0.0120448	-0.00991598	0.132615	-0.000159041	-0.00971229	-0.0155879	0.136326	0.0854708	0.19644	0.151243	0.144134	0.138616	0.0625352	0.0909248	0.0951832	-0.00649592	0.164406	0.208432	0.179866
ENSG00000225094	2.33108	2.45925	2.44852	2.04789	2.00225	2.3169	2.50421	2.99225	2.21914	2.92572	2.33349	2.4811	2.69869	2.05646	2.57285	2.20053	2.09967	2.12282	2.1175	1.9365	2.09577	2.42141	2.20708	2.21048	2.20529	2.19843	1.87314	2.28608
ENSG00000249965	2.80675	2.99312	2.84432	2.6859	2.66551	2.81741	3.33735	2.59899	3.38097	3.24208	2.85996	2.4238	2.39471	2.35796	2.50659	2.35143	2.49754	3.01814	2.79471	2.25255	2.54573	2.48971	2.42027	2.77303	2.75284	2.70721	2.7142	2.79657
ENSG00000005059	7.00119	6.38876	6.46506	6.37183	5.8553	6.6808	6.73829	6.56663	6.35131	6.63291	7.08914	7.15102	6.72153	6.90154	7.07857	7.31247	6.84558	6.91454	6.70691	6.99181	7.2235	7.10748	7.15844	6.97923	7.10611	6.75503	6.84835	6.90149
ENSG00000248785	1.78905	1.78414	1.52398	1.40814	1.66436	1.56414	1.61861	1.53187	1.39025	1.62717	1.54219	1.66572	1.9571	1.61507	1.77909	1.6089	1.80198	1.83083	1.49721	1.90711	1.86102	1.4621	1.39859	1.68542	1.67296	1.56681	1.47127	1.6987
ENSG00000138794	6.81903	6.21034	6.04676	5.77593	6.65342	6.56155	6.95978	6.81081	6.42091	6.51863	6.66273	7.01861	6.87466	6.82094	6.55605	7.04418	6.97813	6.90001	6.43802	7.09352	6.76388	6.63285	6.52534	6.72541	6.48911	6.82398	6.78366	6.56219
ENSG00000273447	3.80206	3.78857	3.77905	3.90836	3.78973	3.46797	3.68539	3.75136	3.67559	3.53071	3.50677	3.81659	3.68986	3.85403	3.82917	3.59473	3.94916	3.70782	3.57901	3.66146	3.56189	3.52226	3.60339	4.01936	3.65724	3.39387	3.86328	3.75781
ENSG00000123739	6.61493	5.17863	5.59036	5.21705	5.01385	5.69974	5.39387	5.7141	5.99993	5.70215	6.55959	6.19049	6.24328	6.4837	6.18583	6.20895	6.54467	6.83998	5.50714	6.54509	6.25228	5.69911	6.6221	6.52194	6.04797	6.10161	6.45872	6.55904
ENSG00000205403	6.53248	4.87365	5.07303	3.96018	4.79495	5.75779	5.62433	6.25189	6.85426	5.6789	6.34283	6.47579	6.68494	7.09742	6.35035	6.28405	6.91636	7.35031	5.29266	6.92229	6.14589	5.37612	6.45486	6.54317	5.19232	5.29721	6.4119	7.14977
ENSG00000272795	0.354567	0.629278	0.95396	0.366202	0.359652	0.542832	0.364118	0.814024	0.355682	0.55552	0.521812	0.515813	0.859925	0.355038	0.528957	0.520059	0.4639	0.354029	0.478395	0.373875	0.467779	0.353549	0.360614	0.47276	0.36047	0.48948	0.355317	0.50253
ENSG00000109534	6.50562	6.00801	6.79746	5.65859	5.05761	5.9766	6.01913	5.93439	6.43221	6.11178	6.52262	6.01853	6.82457	6.03554	6.12102	6.31923	6.01295	6.24705	6.37146	6.45799	6.36738	6.45581	6.09466	6.01897	6.36878	6.59774	6.01996	6.2974
ENSG00000180245	1.47937	1.82535	1.64482	1.11785	1.31434	1.10166	1.11405	1.25663	1.27989	1.23855	1.41664	1.09531	2.02885	1.35087	1.22834	1.41356	1.2139	1.4074	1.28283	1.43248	1.26696	1.18181	1.22143	1.21603	1.32134	1.08919	1.27667	1.4422
ENSG00000183423	1.62252	2.14439	2.88703	1.55655	1.76748	1.64275	1.81204	2.52376	1.7265	1.67666	1.52017	1.70797	2.72795	1.80468	1.75788	1.87345	2.23357	1.70897	1.90216	2.03618	2.05687	1.70384	1.77722	1.64917	1.66466	1.59348	1.72265	1.90377
ENSG00000249681	-0.726997	-0.451315	-0.482948	-0.711098	-0.521447	-0.725657	-0.715838	-0.70923	-0.634247	-0.728677	-0.726938	-0.641786	-0.241632	-0.726772	-0.731601	-0.727044	-0.724754	-0.727255	-0.72952	-0.695216	-0.730138	-0.727484	-0.724103	-0.729849	-0.426734	-0.728869	-0.726639	-0.728096
ENSG00000138798	2.28067	3.97554	4.67469	3.04025	3.07046	2.56305	3.32611	3.71089	2.63949	2.54855	2.28181	2.92377	4.69538	3.14306	3.02341	3.23381	3.53533	2.99218	2.66072	3.28816	3.20294	2.84348	3.09366	2.93111	3.1643	2.35331	3.31182	2.37578
ENSG00000207260	-1.84725	-1.79951	-1.83631	-1.83573	-1.84175	-1.8441	-1.83754	-1.83501	-1.84596	-1.85171	-1.8471	-1.84801	-1.78794	-1.8467	-1.85833	-1.84737	-1.79822	-1.84789	-1.85423	-1.82965	-1.85623	-1.84848	-1.79688	-1.85527	-1.84094	-1.80834	-1.80246	-1.85009
ENSG00000170522	1.95652	3.60042	4.78613	2.06091	2.83767	2.39818	2.52251	3.33226	3.11501	2.26625	2.10339	2.42907	4.98187	2.1083	2.71985	2.3399	2.90658	2.43128	2.31351	3.06254	3.0657	2.32062	3.01803	2.44694	2.93913	2.04341	1.96388	2.29315
ENSG00000263940	-2.35917	-2.35865	-2.35767	-2.35759	-2.35842	-2.35874	-2.35784	-2.35749	-2.35899	-2.35978	-2.35915	-2.35927	-2.35706	-2.3591	-2.36115	-2.35919	-2.35847	-2.35323	-2.36013	-2.35676	-2.3604	-2.35934	-2.35829	-2.36027	-2.3583	-2.35986	-2.35905	-2.35956
ENSG00000248200	-2.15679	-2.12717	-2.12276	-2.14964	-2.15338	-2.15484	-2.15077	-2.12195	-2.15599	-2.15956	-2.1567	-2.15726	-2.14725	-2.15645	-2.16572	-2.15686	-2.15362	-2.15719	-2.16112	-2.14587	-2.16236	-2.15755	-2.15279	-2.16177	-2.15288	-2.1599	-2.15625	-2.15855
ENSG00000166530	-1.57595	-1.57034	-1.62443	-1.62357	-1.63241	-1.63588	-1.62623	-1.55797	-1.63861	-1.64705	-1.64029	-1.64161	-1.42424	-1.63969	-1.65249	-1.64067	-1.633	-1.5769	-1.65076	-1.61464	-1.65178	-1.6423	-1.63102	-1.65165	-1.63122	-1.58332	-1.63922	-1.64468
ENSG00000250594	-2.35952	-2.35864	-2.34687	-2.35687	-2.35825	-2.3588	-2.35728	-2.3567	-2.35923	-2.36055	-2.35949	-2.3597	-2.35597	-2.3594	-2.36284	-2.35955	-2.35835	-2.35967	-2.36113	-2.35546	-2.36159	-2.35981	-2.35804	-2.36137	-2.35807	-2.36068	-2.35932	-2.36018
ENSG00000212160	-0.223464	0.0937511	0.00345919	-0.217146	-0.0366125	-0.221957	-0.00603139	0.189223	-0.222866	-0.225342	-0.223397	-0.223803	0.039993	-0.223211	-0.228584	-0.223516	-0.220937	-0.146707	-0.226281	-0.0664372	-0.11901	-0.224009	-0.0299807	-0.168866	-0.220278	-0.225557	-0.223062	-0.224694
ENSG00000250304	-0.773685	-0.504973	-0.649585	-0.757336	-0.57342	-0.77246	-0.761843	-0.755559	-0.683465	-0.775217	-0.77363	-0.773961	-0.529315	-0.773479	-0.777879	-0.688543	-0.668558	-0.77392	-0.775986	-0.633025	-0.776548	-0.774129	-0.769943	-0.71336	-0.480932	-0.775393	-0.773357	-0.774687
ENSG00000276369	-1.13513	-1.20159	-1.18969	-1.11528	-1.12535	-1.05586	-1.19174	-1.11409	-1.1324	-1.14773	-1.13467	-1.13741	-1.18225	-1.13363	-1.21133	-1.20817	-1.19944	-1.20905	-1.15407	-1.17856	-1.21062	-1.20931	-1.19719	-1.21048	-1.19742	-1.21	-1.20652	-1.20961
ENSG00000138792	1.51715	3.24392	3.12975	1.58197	2.06804	2.02583	1.57102	2.97555	1.5238	1.61398	1.65359	2.26287	3.8828	2.14921	1.75795	2.05627	1.95432	2.12509	1.59383	1.83296	1.96826	1.511	1.7135	1.84547	1.97358	1.49294	1.78144	1.62749
ENSG00000251464	-1.74845	-1.74293	-1.73265	-1.7318	-1.74049	-1.7439	-1.67096	-1.73077	-1.74659	-1.75489	-1.74824	-1.74954	-1.4724	-1.6842	-1.76246	-1.74861	-1.74107	-1.74938	-1.75853	-1.72302	-1.76142	-1.75022	-1.73912	-1.76004	-1.73933	-1.75569	-1.74719	-1.6891
ENSG00000251046	0.0145698	0.416885	0.438595	0.0229378	0.0182148	0.110022	0.021432	0.365177	0.0153677	0.147282	0.0983649	0.168943	0.16856	0.0998768	0.14254	0.0145008	0.0179302	0.0954686	0.0108024	0.0285083	0.17549	0.093372	0.018907	0.0715831	0.0188034	0.203323	0.101089	0.0877638
ENSG00000199894	-2.35922	-2.35865	-2.35758	-2.35749	-2.3584	-2.35875	-2.35777	-2.35739	-2.35245	-2.35989	-2.3592	-2.35933	-2.35692	-2.35914	-2.36137	-2.35924	-2.35845	-2.35932	-2.36026	-2.35659	-2.36056	-2.3594	-2.35825	-2.36042	-2.35827	-2.35997	-2.35909	-2.35964
ENSG00000250511	-0.778078	-0.568412	-0.517927	-0.759242	-0.658706	-0.776527	-0.764256	-0.392863	-0.77746	-0.78003	-0.681571	-0.778428	-0.054122	-0.777816	-0.783455	-0.778131	-0.775486	-0.778376	-0.781014	-0.742444	-0.781737	-0.778642	-0.773265	-0.781398	-0.773653	-0.780254	-0.777662	-0.779353
ENSG00000250103	-0.808563	-0.617214	-0.575201	-0.791052	-0.700074	-0.709691	-0.795536	-0.571984	-0.716832	-0.810113	-0.808507	-0.808842	-0.455543	-0.808354	-0.81281	-0.808605	-0.70174	-0.646609	-0.810891	-0.776026	-0.811461	-0.809012	-0.803594	-0.811194	-0.803942	-0.810291	-0.808231	-0.809576
ENSG00000164093	2.18786	3.82128	4.52016	2.15349	2.83515	2.22779	2.47231	3.90371	2.73409	2.13448	2.04551	2.17855	5.04303	2.79578	2.621	3.15362	3.96468	2.76668	2.30835	3.51205	3.03003	2.40464	3.23589	2.09456	2.94171	2.34029	2.63846	2.01985
ENSG00000249519	-0.534309	-0.264829	-0.191879	-0.523769	-0.531663	-0.43659	-0.528904	-0.397339	-0.533729	-0.536132	-0.534244	-0.534637	-0.0401591	-0.446522	-0.490314	-0.534359	-0.428587	-0.45084	-0.471269	-0.506564	-0.420317	-0.534837	-0.531161	-0.537403	-0.531237	-0.465371	-0.533919	-0.535501
ENSG00000251808	0	0	0	0	0	0	0	0	0	0	0	0	0	0	0	0	0	0	0	0	0	0	0	0	0	0	0	0
ENSG00000215961	-2.25699	-2.24461	-2.25415	-2.254	-2.25556	-2.25617	-2.25447	-2.25381	-2.25665	-2.25814	-2.25695	-2.25718	-2.253	-2.25684	-2.26072	-2.25702	-2.25566	-2.25715	-2.2588	-2.25242	-2.24793	-2.25731	-2.25531	-2.25907	-2.25535	-2.25829	-2.25676	-2.25772
ENSG00000251483	-1.95143	-1.90698	-1.94125	-1.9407	-1.90542	-1.9485	-1.9015	-1.94003	-1.95023	-1.95558	-1.95129	-1.95213	-1.89622	-1.91003	-1.9631	-1.95154	-1.94667	-1.95203	-1.95792	-1.93505	-1.95978	-1.95257	-1.94542	-1.9589	-1.94555	-1.9561	-1.95062	-1.95407
ENSG00000251312	-1.18697	-1.09466	-0.995976	-1.16468	-1.17632	-1.18088	-1.16819	-1.1633	-1.18448	-1.18865	-1.18668	-1.18775	-0.987373	-1.1859	-1.1428	-1.18719	-1.09217	-1.18772	-1.18921	-1.15294	-1.1302	-1.18787	-1.08957	-1.18942	-1.08984	-1.11936	-1.18528	-1.04338
ENSG00000200963	-2.25782	-2.25622	-2.25324	-2.25299	-2.25552	-2.2565	-2.25375	-2.25269	-2.25728	-2.25969	-2.25776	-2.25814	-2.23296	-2.23918	-2.26386	-2.25787	-2.25568	-2.25809	-2.26075	-2.25045	-2.26159	-2.25834	-2.25512	-2.26119	-2.25518	-2.25992	-2.25746	-2.25901
ENSG00000241722	-2.25779	-2.25621	-2.25328	-2.25304	-2.25552	-2.25649	-2.25378	-2.25274	-2.25725	-2.25962	-2.25773	-2.2581	-2.23335	-2.25756	-2.26371	-2.25783	-2.25568	-2.23996	-2.26066	-2.25054	-2.26148	-2.25829	-2.25513	-2.26109	-2.25518	-2.25985	-2.25743	-2.25896
ENSG00000248656	-2.15665	-2.12806	-2.1501	-2.14975	-2.15335	-2.15476	-2.15083	-2.14932	-2.15588	-2.15932	-2.15656	-2.1571	-2.14743	-2.15632	-2.16527	-2.13042	-2.15359	-2.15703	-2.16083	-2.11981	-2.16202	-2.15738	-2.15278	-2.16145	-2.15287	-2.15965	-2.15613	-2.15835
ENSG00000250855	-0.119845	0.160854	0.412915	-0.11102	0.177782	-0.117717	0.0132856	0.145927	0.0594959	-0.122515	-0.11975	-0.120325	0.393116	-0.119487	-0.127181	-0.119918	-0.116286	-0.120253	-0.054949	-0.10092	-0.00191301	-0.120618	0.0975094	-0.124382	-0.00323473	-0.122822	-0.119275	-0.12159
ENSG00000248432	-1.29901	-0.972582	-1.11938	-1.27805	-1.28899	-1.29328	-1.28134	-1.27675	-1.29666	-1.30344	-1.29874	-1.30038	-1.11128	-1.298	-1.21156	-1.29921	-1.20985	-1.30017	-1.30396	-1.267	-1.24443	-1.30123	-1.28727	-1.30416	-1.28752	-1.30356	-1.29742	-1.30308
ENSG00000249815	-0.9314	-0.457194	-0.913092	-0.811721	-0.925466	-0.930294	-0.915886	-0.91013	-0.93096	-0.932782	-0.93135	-0.931649	-0.702886	-0.931214	-0.840169	-0.931438	-0.733693	-0.931612	-0.933476	-0.897922	-0.763783	-0.9318	-0.823269	-0.933746	-0.923625	-0.932941	-0.931104	-0.932304
ENSG00000250556	-1.17355	-1.16581	-0.795721	-1.15021	-1.1624	-1.16718	-1.15388	-1.05985	-1.17094	-1.17517	-1.17325	-1.17418	-1.05347	-1.08447	-1.12734	-1.17378	-1.16321	-0.874059	-1.17578	-1.13792	-1.17623	-1.17431	-1.16048	-1.17602	-1.07184	-1.17531	-1.17178	-1.17475
ENSG00000250307	-1.19375	-0.84419	-1.08318	-1.17052	-1.18265	-1.18741	-1.17418	-1.16908	-1.01849	-1.19589	-1.19345	-1.10924	-0.985692	-1.19264	-1.198	-1.19398	-1.09493	-1.19486	-1.1965	-1.06976	-1.19694	-1.19502	-1.18074	-1.19673	-1.18102	-1.19603	-1.19199	-1.19547
ENSG00000240459	-0.908554	-0.816081	-0.705005	-0.8909	-0.903724	-0.907603	-0.894762	-0.889378	-0.825064	-0.909738	-0.908511	-0.908767	-0.882669	-0.908394	-0.866961	-0.908586	-0.811251	-0.635078	-0.793676	-0.784388	-0.910763	-0.908897	-0.901702	-0.798505	-0.902001	-0.909874	-0.826479	-0.838293
ENSG00000174749	7.81527	7.92751	7.92555	6.92881	7.44517	8.5852	8.28817	7.35726	7.34467	8.60053	9.10761	9.09066	7.81209	7.92183	9.25522	8.9785	7.77275	7.95173	9.01856	7.51977	9.04156	8.82277	7.6179	7.7194	8.83687	8.63489	7.60954	8.09236
ENSG00000243280	0.940322	0.967049	1.20738	0.7961	1.06193	0.962138	0.793559	0.797135	0.783303	1.17763	0.865396	0.861755	0.942404	1.01466	0.984061	0.939566	0.787641	0.781298	1.00533	0.956041	1.11851	1.17294	0.987076	0.892806	0.789117	1.25522	0.868394	0.922216
ENSG00000260526	3.27732	3.36541	3.24493	2.68979	3.05616	3.40451	2.92928	3.43504	3.80938	3.18078	3.63574	3.64646	3.95814	3.52787	3.77112	3.76677	3.1291	3.31438	3.56807	3.28636	3.59513	3.43908	3.23085	3.47967	3.77506	3.73721	3.11876	3.43952
ENSG00000138660	7.59779	7.3547	6.88874	7.50895	7.4427	7.70981	7.47021	7.41498	8.43942	7.61401	7.45949	7.62983	7.00013	7.25136	7.53373	7.41558	7.02523	7.36329	7.79741	7.88477	7.7641	7.69153	7.18703	7.32434	7.77868	7.69466	7.23884	7.57339
ENSG00000272567	0.817115	0.914358	0.968909	0.973815	0.744712	0.90968	0.958841	0.872872	0.740639	1.06987	1.17378	0.884217	0.75651	0.892435	0.815711	1.01526	0.744304	1.0653	0.901743	0.903285	1.01947	0.738465	0.933451	1.06946	0.843522	0.735524	0.740265	0.806808
ENSG00000145365	7.85352	6.61756	6.68367	5.24312	6.31641	7.66657	7.75177	7.54636	7.41173	7.20582	8.17051	8.16867	7.64143	8.02799	8.16721	8.19672	7.63992	7.93226	7.91267	7.98712	8.10134	8.05836	7.83071	7.30893	7.74923	7.91955	7.71044	7.93597
ENSG00000073331	9.57657	8.19643	8.20239	8.19347	7.82991	8.93538	8.69262	9.04161	9.38241	8.41717	9.24525	8.89158	9.52411	9.64456	9.07329	8.97105	9.47973	9.65144	8.48872	9.45514	8.96613	8.51259	9.61575	9.70046	8.81874	8.61	9.53599	9.6715
ENSG00000251441	5.08768	4.05995	3.82763	3.22447	3.92111	4.52829	4.56046	4.69666	4.97962	4.29664	4.31294	4.71342	4.55272	4.92865	4.7781	4.44702	5.31688	4.98542	4.32922	4.43415	4.48036	4.18834	4.71909	4.9313	4.24821	4.60278	4.9413	5.21608
ENSG00000248697	4.0366	3.94812	4.00271	3.13169	3.72747	3.72379	3.84176	3.76599	4.61379	4.02889	4.00409	4.0827	4.41528	4.36751	3.67688	3.95761	3.93821	4.21308	3.56021	4.32985	3.83058	3.37239	4.32097	4.52916	3.92231	3.465	4.23333	4.52433
ENSG00000178403	0.865123	1.46325	1.96073	0.886196	1.09739	0.870262	1.01797	1.16171	0.969709	1.15328	0.865353	1.04553	1.77079	0.865991	0.904648	1.13044	1.18687	0.960002	1.00154	0.89975	0.988947	1.37526	0.998163	1.26981	0.875899	0.939854	0.866502	0.860878
ENSG00000249509	-0.0468671	0.138997	0.462336	-0.125312	0.0701383	-0.131523	-0.0046102	0.00821384	-0.132707	-0.135951	-0.133401	-0.0496963	0.0252489	0.108737	-0.0906275	-0.133556	-0.0260201	0.224453	-0.137189	-0.114968	0.0341685	-0.134202	-0.129244	-0.13767	-0.129345	-0.136234	-0.132963	-0.135099
ENSG00000248439	-2.35958	-2.35864	-2.3569	-2.35676	-2.35823	-2.35881	-2.3572	-2.34585	-2.35926	-2.36066	-2.35954	-2.35976	-2.35581	-2.35944	-2.36309	-2.3596	-2.35833	-2.35973	-2.36128	-2.35527	-2.36177	-2.35987	-2.358	-2.36154	-2.35803	-2.3608	-2.35936	-2.36027
ENSG00000138658	5.63544	6.64363	6.65589	5.75014	6.51094	6.16619	5.94185	6.37929	5.88453	6.16027	6.02522	6.12217	6.43073	6.14377	6.32944	6.21638	6.31806	5.92769	6.06209	6.30734	6.22702	5.93134	6.05017	6.36845	6.5121	5.81464	6.15893	6.27978
ENSG00000250966	0.705797	0.632875	0.431662	0.434662	0.405849	0.303457	0.309242	0.311767	0.388266	0.367594	0.301174	0.380487	0.577746	0.385404	0.426235	0.300985	0.493071	0.521756	0.418207	0.5985	0.353804	0.300201	0.503042	0.515215	0.30611	0.365782	0.301706	0.440973
ENSG00000174720	7.95499	8.08775	7.98529	8.09166	7.66061	8.24611	8.35782	8.54812	7.95638	8.54942	8.02291	8.09001	7.99957	7.56439	8.12885	8.29176	8.03885	7.88497	8.49739	8.16785	8.66092	8.52851	8.05831	7.23028	8.9757	8.59014	8.28729	7.62465
ENSG00000249532	2.14904	2.45418	1.99518	1.99956	1.95718	2.25927	2.28328	2.40871	1.83712	1.89964	2.27545	2.26141	2.15803	2.28182	2.55359	2.2116	2.21639	2.1411	2.17166	1.89119	2.27345	2.40902	2.44572	2.10929	2.50364	2.14602	2.74205	2.28249
ENSG00000199169	0.441457	0.691144	0.566772	0.767257	0.445737	0.685069	0.748278	0.573356	0.524397	0.438525	0.592541	0.516842	0.707803	0.521615	0.670049	0.519159	0.539817	0.652689	0.496682	0.602679	0.592087	0.440606	0.635208	0.598297	0.446431	0.43819	0.442085	0.574805
ENSG00000199145	0.817602	0.919169	0.955709	1.41785	1.01953	0.91605	0.94894	0.963099	1.25199	1.12285	1.05133	0.81678	0.9819	0.983042	0.984346	0.901761	0.925289	1.37451	0.936295	0.995854	0.925551	0.816279	1.02706	0.984939	0.931219	0.947517	0.985264	0.960733
ENSG00000207927	-0.858373	-0.770014	-0.844483	-0.749134	-0.856123	-0.857481	-0.847111	-0.65351	-0.858019	-0.795893	-0.858333	-0.858573	-0.834951	-0.781049	-0.8188	-0.783163	-0.856877	-0.858544	-0.860035	-0.830215	-0.710871	-0.858695	-0.67429	-0.705211	-0.854391	-0.797398	-0.780014	-0.859099
ENSG00000199102	-1.15454	-1.21777	-1.2763	-1.27536	-1.28494	-1.21884	-1.27825	-1.27423	-1.29164	-1.29735	-1.29346	-1.29489	-1.26922	-1.29281	-1.25705	-1.29387	-1.28557	-1.22487	-1.29774	-1.19586	-1.19739	-1.29564	-1.21358	-1.2979	-1.21381	-1.23654	-1.2923	-1.29708
ENSG00000274389	-2.35922	-2.35865	-2.35758	-2.35749	-2.3584	-2.35875	-2.35777	-2.35739	-2.35245	-2.35989	-2.3592	-2.35933	-2.35692	-2.35914	-2.36137	-2.35924	-2.35845	-2.35932	-2.36026	-2.35659	-2.36056	-2.3594	-2.35825	-2.36042	-2.35827	-2.35997	-2.35909	-2.35964
ENSG00000220924	-1.74544	-1.63099	-1.73178	-1.73105	-1.73856	-1.74151	-1.73331	-1.73016	-1.74383	-1.751	-1.74525	-1.74638	-1.61655	-1.74475	-1.75731	-1.74558	-1.73906	-1.74624	-1.75415	-1.72346	-1.75664	-1.74697	-1.73738	-1.70062	-1.62788	-1.7517	-1.74435	-1.74898
ENSG00000250046	-1.95092	-1.90866	-1.94124	-1.94072	-1.94605	-1.94814	-1.94233	-1.94009	-1.94978	-1.91599	-1.95079	-1.95159	-1.89842	-1.95043	-1.962	-1.95102	-1.9464	-1.95149	-1.9571	-1.93534	-1.95887	-1.95201	-1.90633	-1.95802	-1.90645	-1.95536	-1.95015	-1.95344
ENSG00000248633	-2.25729	-2.25608	-2.25382	-2.25364	-2.25554	-2.25629	-2.25421	-2.25341	-2.25688	-2.2587	-2.25724	-2.25753	-2.25241	-2.25712	-2.26185	-2.25733	-2.25567	-2.25749	-2.2595	-2.25171	-2.26014	-2.24376	-2.25524	-2.25983	-2.24137	-2.25888	-2.25701	-2.25819
ENSG00000241002	-1.91027	-1.86542	-1.94125	-1.9407	-1.94635	-1.94857	-1.9424	-1.89877	-1.95031	-1.95571	-1.95138	-1.95223	-1.89581	-1.951	-1.96331	-1.95163	-1.94672	-1.95213	-1.95808	-1.93499	-1.95995	-1.95267	-1.94546	-1.95906	-1.94559	-1.95623	-1.9507	-1.95419
ENSG00000202536	-1.74603	-1.6245	-1.73152	-1.73075	-1.73873	-1.74185	-1.73315	-1.7298	-1.68609	-1.75193	-1.74583	-1.6888	-1.55093	-1.7453	-1.75845	-1.74618	-1.73925	-1.74688	-1.75528	-1.72269	-1.75786	-1.74765	-1.73747	-1.75666	-1.73766	-1.75267	-1.74487	-1.74979
ENSG00000241741	0.758306	0.699728	0.73381	0.736899	0.607827	0.696828	0.612463	0.850974	0.766753	0.731402	0.602702	0.681101	0.758349	0.761883	0.764587	0.602474	0.607416	0.883274	0.771937	0.771458	0.80587	0.816275	0.608824	1.06007	0.608675	0.891442	0.763989	1.01471
ENSG00000250500	0.43899	0.561759	0.946841	0.456313	0.446643	0.443224	0.453259	1.14834	0.644848	0.433619	0.542893	0.438029	1.63825	0.724083	0.424076	0.438843	0.568785	0.53907	0.584596	0.801697	0.749473	0.437442	0.8808	0.507107	0.447862	0.432998	0.440126	0.435486
ENSG00000145362	2.50113	4.82089	5.57684	3.25974	3.58587	2.55382	2.66855	4.76003	3.56903	3.01152	2.75722	3.32422	6.07875	2.51025	3.43284	3.57683	4.08629	3.50595	2.39078	3.745	3.74588	2.92887	3.85485	3.11165	3.61223	3.36668	2.88179	2.97522
ENSG00000234841	-0.419507	-0.219474	0.271082	-0.411444	-0.305461	-0.417722	-0.285489	-0.409177	-0.020616	-0.421747	-0.419427	-0.41991	-0.122362	-0.419207	-0.425664	-0.328936	-0.416522	-0.41985	-0.422875	-0.392167	-0.242807	-0.420155	-0.301137	-0.423315	-0.41575	-0.422005	-0.419029	-0.420971
ENSG00000251126	-1.95092	-1.90868	-1.94124	-1.94072	-1.94605	-1.94813	-1.94232	-1.90123	-1.94978	-1.95486	-1.95079	-1.95159	-1.89844	-1.95043	-1.96199	-1.95102	-1.9464	-1.95149	-1.95709	-1.93535	-1.95886	-1.91314	-1.94521	-1.95802	-1.94533	-1.91649	-1.95015	-1.95343
ENSG00000228814	-2.25794	-2.23688	-2.25311	-2.25285	-2.25551	-2.25655	-2.25365	-2.25254	-2.25737	-2.2599	-2.25787	-2.25827	-2.23178	-2.25769	-2.26428	-2.25799	-2.25568	-2.25822	-2.26101	-2.25018	-2.2619	-2.25848	-2.25509	-2.26148	-2.25515	-2.26015	-2.25755	-2.25919
ENSG00000248152	0.21836	0.604209	0.702289	0.231658	0.22421	0.427859	0.229299	0.813229	0.219649	0.297391	0.218505	0.312703	1.18616	0.407945	0.207079	0.218248	0.443748	0.217737	0.212215	0.240262	0.34552	0.310669	0.347363	0.284149	0.346626	0.213808	0.219227	0.215696
ENSG00000249373	-0.196354	0.185812	0.0760147	-0.186568	-0.192055	-0.19398	-0.188307	0.200376	-0.195408	-0.199347	-0.196248	-0.0176846	0.692958	-0.195954	-0.000249475	-0.196436	0.0261294	-0.196811	-0.200858	-0.172676	-0.201968	-0.197219	-0.0699656	-0.201448	-0.0706614	-0.199692	-0.195718	-0.198309
ENSG00000275810	-2.35952	-2.35864	-2.34687	-2.35687	-2.35825	-2.3588	-2.35728	-2.3567	-2.35923	-2.36055	-2.35949	-2.3597	-2.35597	-2.3594	-2.36284	-2.35955	-2.35835	-2.35967	-2.36113	-2.35546	-2.36159	-2.35981	-2.35804	-2.36137	-2.35807	-2.36068	-2.35932	-2.36018
ENSG00000196656	-2.15657	-2.15433	-2.12434	-2.1498	-2.15334	-2.15472	-2.15087	-2.14938	-2.15581	-2.15919	-2.15648	-2.15701	-2.12173	-2.15625	-2.16503	-2.15664	-2.15357	-2.15695	-2.16067	-2.14623	-2.13604	-2.15729	-2.15278	-2.16128	-2.15286	-2.15952	-2.15606	-2.15824
ENSG00000239279	-0.780488	-0.675479	-0.424342	-0.762908	-0.77803	-0.779133	-0.653628	-0.533083	-0.779949	-0.782187	-0.780428	-0.613904	-0.29694	-0.78026	-0.785152	-0.780535	-0.778222	-0.780748	-0.783042	-0.747144	-0.660374	-0.78098	-0.776067	-0.783375	-0.776431	-0.707822	-0.780126	-0.781599
ENSG00000206820	-1.76253	-1.75885	-1.75201	-1.75145	-1.75723	-1.7595	-1.75319	-1.75076	-1.76129	-1.76681	-1.76238	-1.6788	-1.70551	-1.762	-1.73813	-1.76264	-1.75762	-1.76314	-1.72701	-1.74561	-1.77115	-1.7637	-1.75632	-1.77024	-1.71423	-1.72512	-1.76169	-1.76525
ENSG00000145349	9.44302	8.50821	8.50191	8.18365	7.75577	8.79724	8.7241	9.07007	8.91504	8.95374	8.6888	8.76384	8.89125	9.06098	8.74744	8.74348	9.28594	8.96808	9.31194	9.45094	8.99466	9.19182	9.29531	9.267	9.30308	9.15582	9.33193	9.2355
ENSG00000250229	-1.84926	-1.79241	-1.73164	-1.83554	-1.84271	-1.84552	-1.8377	-1.78239	-1.84773	-1.85457	-1.84909	-1.85016	-1.77864	-1.79631	-1.86235	-1.8494	-1.84318	-1.85003	-1.85757	-1.82831	-1.85995	-1.85072	-1.84158	-1.85882	-1.84174	-1.85523	-1.84822	-1.85264
ENSG00000180801	1.57521	2.43901	2.73831	1.62196	2.48002	1.58685	1.76563	2.58546	1.80262	1.74658	1.57573	2.22166	3.38208	1.79503	1.97415	2.49371	1.84379	1.68396	1.55252	2.37233	2.28283	1.77722	1.85904	2.34292	1.73695	1.55848	1.57835	1.56547
ENSG00000249304	0.0185722	0.566657	0.609536	0.0311505	0.0241179	0.0216386	0.0289266	1.00165	0.126346	0.0146921	0.0187096	0.11703	0.474963	0.0190899	0.0673236	0.0184662	0.435403	0.0179807	0.0127258	0.0392355	0.0845956	0.114963	0.0251592	0.011957	0.0250036	0.0142438	0.0193948	0.0160399
ENSG00000248716	-1.84925	-1.79247	-1.83624	-1.83554	-1.8427	-1.8455	-1.8377	-1.78246	-1.84771	-1.85454	-1.84907	-1.85014	-1.72649	-1.84859	-1.86231	-1.84938	-1.84317	-1.85001	-1.85754	-1.82832	-1.85992	-1.79847	-1.78934	-1.85879	-1.84174	-1.85521	-1.84821	-1.85262
ENSG00000174607	1.61667	2.98513	3.18769	1.54518	2.10827	1.64335	1.704	3.1492	1.84863	1.68129	1.48933	1.61052	3.42334	1.93084	1.83362	1.72825	2.18588	1.99407	1.56346	2.56583	1.54974	1.71585	1.92513	1.45666	1.51821	1.57761	1.49255	1.47664
ENSG00000207931	-2.05597	-2.01363	-1.96837	-2.04575	-2.05109	-2.05318	-2.04736	-2.04512	-2.05483	-2.05993	-2.05584	-2.05664	-2.04233	-2.05548	-2.06837	-2.05608	-2.05144	-2.05654	-2.06216	-2.00141	-2.06393	-2.05706	-2.05025	-2.06309	-2.05037	-2.06042	-2.0552	-2.05849
ENSG00000250215	-0.306634	-0.20729	-0.154474	-0.382493	-0.385957	-0.387156	-0.383598	-0.143828	-0.388041	-0.390456	-0.306116	-0.388954	-0.116777	-0.30468	-0.393632	-0.388674	-0.287262	-0.235766	-0.32863	-0.236228	-0.279941	-0.310856	-0.281668	-0.275449	-0.385526	-0.390666	-0.388232	-0.389823
ENSG00000240637	-1.35186	-1.18976	-1.25484	-1.33148	-1.18678	-1.34629	-1.33468	-1.33021	-1.34958	-1.35742	-1.3516	-1.35319	-1.16931	-1.35088	-1.35917	-1.35206	-1.26516	-1.35299	-1.35793	-1.32073	-1.24208	-1.35402	-1.26277	-1.35812	-1.34069	-1.35754	-1.35031	-1.35687
ENSG00000138653	1.24008	2.24722	2.3284	1.27582	1.25602	1.37253	1.66741	1.44074	1.91949	1.32495	1.3527	1.23805	2.98752	1.3553	1.39616	1.35104	1.60469	1.44532	1.53222	1.48627	1.62423	1.3441	1.62252	2.07209	1.39492	1.48483	1.24246	1.23269
ENSG00000251308	-0.968174	-0.688764	-0.846235	-0.947092	-0.961101	-0.966591	-0.951311	-0.843208	-0.967709	-0.969641	-0.968122	-0.968438	-0.631437	-0.967978	-0.972198	-0.798597	-0.962027	-0.968399	-0.970378	-0.830734	-0.848564	-0.883221	-0.958893	-0.970665	-0.959219	-0.895821	-0.967861	-0.969134
ENSG00000250693	-1.19196	-1.01165	-0.997644	-1.16929	-1.18113	-1.18577	-1.17285	-1.16788	-1.18942	-1.19399	-1.19167	-1.19304	-0.988892	-1.10491	-1.196	-1.19218	-1.18191	-1.19301	-1.19457	-1.15734	-1.19499	-1.19317	-1.09286	-1.19479	-1.09314	-1.19412	-0.949589	-1.19359
ENSG00000248488	-1.17801	-1.00337	-1.07349	-1.15605	-1.16752	-1.17201	-1.1595	-1.07101	-1.17555	-1.1098	-1.17773	-1.17874	-0.981333	-1.17696	-1.18148	-0.951341	-1.16828	-1.0979	-1.18016	-1.14448	-1.06747	-1.17886	-1.16571	-1.18037	-1.16598	-1.17974	-1.17635	-1.17925
ENSG00000250363	-1.41696	-1.41054	-1.17717	-1.39759	-1.40771	-1.41167	-1.40064	-1.39639	-1.41479	-1.11733	-1.41671	-1.41823	-1.24349	-1.41603	-1.42549	-1.41715	-1.40837	-1.41804	-1.42432	-1.38738	-1.36509	-1.41902	-1.40611	-1.42451	-1.40635	-1.42396	-1.41549	-1.42173
ENSG00000248173	0.762965	1.07725	1.58403	0.783635	0.893339	0.768014	0.779988	1.46167	0.870196	0.756564	1.03751	0.761819	1.94625	1.11806	0.859582	0.863025	0.891053	1.02939	0.753315	1.12314	0.952664	0.857538	1.00911	0.827451	0.898051	0.840042	0.868038	0.758789
ENSG00000250442	-1.40908	-1.4019	-1.38851	-1.38741	-1.31616	-1.40316	-1.39082	-1.38607	-1.40666	-1.41648	-1.4088	-1.4105	-1.04989	-1.40804	-1.31482	-1.40929	-1.39948	-1.41029	-1.41707	-1.29343	-1.35121	-1.41138	-1.39694	-1.4173	-1.31464	-1.41661	-1.32487	-1.41441
ENSG00000249259	-0.998666	-0.819997	-0.526212	-0.979093	-0.809902	-0.996417	-0.982842	-0.977616	-0.913326	-0.999831	-0.91722	-0.998876	-0.971104	-0.998509	-1.00185	-0.998698	-0.992362	-0.998845	-1.00041	-0.966533	-0.943706	-0.921718	-0.989577	-0.9413	-0.989868	-0.999965	-0.998416	-0.999428
ENSG00000250627	-2.359	-2.35864	-2.35797	-2.35791	-2.35848	-2.3587	-2.35808	-2.35785	-2.35888	-2.35942	-2.35898	-2.35907	-2.35755	-2.35895	-2.36035	-2.35901	-2.35852	-2.35906	-2.35966	-2.35734	-2.35571	-2.35911	-2.35839	-2.35975	-2.3584	-2.35947	-2.35892	-2.35927
ENSG00000270394	3.70622	3.53314	3.43197	3.20319	3.76236	3.24009	2.85645	3.46568	3.74611	2.74751	2.89665	2.8004	4.17194	3.44305	3.14606	2.89223	3.14684	3.45536	3.16354	4.44834	3.4738	2.94763	3.50221	3.74046	3.74463	2.73987	2.7326	3.62028
ENSG00000250272	-0.93266	-0.565515	-0.589016	-0.911332	-0.818203	-0.931364	-0.915787	-0.909577	-0.932144	-0.934287	-0.932602	-0.932952	-0.470165	-0.932442	-0.937132	-0.932705	-0.9271	-0.932909	-0.935106	-0.896408	-0.935706	-0.933131	-0.709926	-0.935425	-0.924136	-0.934474	-0.932313	-0.933723
ENSG00000248139	0.54597	0.758393	0.821301	0.562154	0.865047	0.549903	0.559282	1.04499	0.547538	0.766057	0.546146	0.638632	1.63184	0.644627	0.689868	0.727785	0.943944	0.639145	0.538492	0.742886	0.975468	0.544536	0.78054	0.53751	0.673678	0.540431	0.547024	0.629522
ENSG00000250791	-1.23642	-1.06274	-1.04925	-1.21458	-1.22599	-1.23046	-1.21802	-1.04679	-1.23398	-1.23942	-1.23614	-1.23785	-1.20726	-1.15216	-1.24132	-1.07657	-1.22674	-1.23764	-1.17493	-1.11985	-1.18026	-1.23865	-1.22419	-1.24018	-1.22446	-1.23955	-1.23477	-1.23905
ENSG00000213493	0.167743	0.265982	0.0950153	0.0955028	0.277746	0.179636	0.0940194	0.0961074	0.0880616	0.152758	0.0873673	0.0868369	0.357257	0.244617	0.249783	0.167333	0.090576	0.237292	0.255978	0.249146	0.33427	0.163413	0.0915356	0.297509	0.44114	0.151031	0.0878052	0.157956
ENSG00000201752	0	0	0	0	0	0	0	0	0	0	0	0	0	0	0	0	0	0	0	0	0	0	0	0	0	0	0	0
ENSG00000271053	-0.876185	-0.586006	-0.330926	-0.856434	-0.871987	-0.874825	-0.861118	-0.7411	-0.875643	-0.877894	-0.876124	-0.876492	-0.392501	-0.875956	-0.729767	-0.876232	-0.873015	-0.876446	-0.878754	-0.840739	-0.879385	-0.876679	-0.869535	-0.879089	-0.869898	-0.87809	-0.875821	-0.877302
ENSG00000174599	0.669794	1.33541	1.66804	0.68872	0.678141	0.785303	0.685375	1.08211	0.77569	0.748827	0.670001	0.668748	1.58274	0.670574	0.653588	1.08154	0.677496	1.07419	0.935423	0.700881	0.968792	0.668108	0.912764	0.659825	0.679474	0.663273	0.865509	0.837445
ENSG00000223605	-2.15612	-2.15413	-2.10469	-2.15012	-2.15325	-2.15448	-2.15106	-2.14975	-2.15545	-2.15844	-2.15604	-2.15651	-2.14811	-2.15583	-2.14075	-2.15618	-2.15346	-2.15645	-2.15975	-2.14696	-2.16079	-2.15676	-2.15276	-2.1603	-2.15283	-2.15873	-2.15566	-2.1576
ENSG00000224932	-1.0302	-0.924325	-1.00339	-1.09649	-1.10943	-1.11449	-1.10039	-1.09496	-1.11849	-1.0454	-1.12014	-1.12043	-0.899473	-0.945141	-1.12387	-1.12023	-1.11028	-1.12039	-1.1222	-0.894724	-1.05878	-1.12058	-1.01303	-1.12247	-1.10769	-1.12168	-1.11938	-1.12107
ENSG00000228358	-2.05293	-2.02643	-2.04685	-2.04653	-2.04987	-2.05118	-2.04753	-2.04613	-2.05221	-2.0554	-2.05284	-2.05334	-2.04438	-2.05262	-2.06062	-2.05299	-2.05009	-2.05328	-2.0568	-2.04316	-2.03353	-2.0536	-2.02496	-2.05738	-2.04942	-2.05571	-2.05244	-2.03012
ENSG00000236922	1.26246	2.2657	2.45933	1.29837	1.52699	1.39427	1.57274	2.31926	1.73884	1.25107	1.37447	1.46554	2.88324	1.47769	1.61588	1.56053	1.40795	1.46658	1.55291	1.32077	1.7933	1.36587	1.28144	1.24294	1.41665	1.50579	1.48073	1.25505
ENSG00000237684	-2.15572	-2.15395	-2.15067	-2.1504	-2.15318	-2.15427	-2.15124	-2.12981	-2.15512	-2.13751	-2.15565	-2.15607	-2.14862	-2.15546	-2.16236	-2.15577	-2.15336	-2.15601	-2.15894	-2.1476	-2.15986	-2.15628	-2.15274	-2.15942	-2.1528	-2.13777	-2.15531	-2.15703
ENSG00000213492	0.511385	0.614115	0.767831	0.438768	0.983291	0.524306	0.436729	0.681658	0.516536	0.621278	0.427538	0.651524	0.586111	0.427875	0.511542	0.427323	0.532958	0.583688	0.546601	0.599244	0.769417	0.426428	0.433307	0.483557	0.718017	0.493174	0.428146	0.57004
ENSG00000229565	-0.443113	0.105192	-0.436601	-0.434805	-0.0694973	-0.441452	-0.202651	-0.432616	-0.442452	-0.445196	-0.443039	-0.443488	-0.0381948	-0.270601	-0.448829	-0.443171	-0.440333	-0.356887	-0.446243	-0.416194	-0.44701	-0.359022	-0.439527	-0.446651	-0.439613	-0.24211	-0.442669	-0.444475
ENSG00000164100	1.28707	2.6879	2.43496	1.48325	1.65774	1.41996	1.31769	1.8621	1.51085	1.61055	1.28749	1.28498	2.8251	1.50375	1.68585	1.58705	1.54939	1.58081	1.26926	1.95783	1.5555	1.2837	1.67043	1.26689	1.85164	1.3685	1.40459	1.27941
ENSG00000251463	1.42949	2.30216	2.98705	1.35399	1.79512	1.32312	1.63872	2.10288	1.43846	1.2997	1.53448	1.61689	3.0231	1.31462	1.63381	1.70927	1.69276	1.77821	1.38548	1.73779	1.81734	1.30911	1.60115	1.46052	1.33419	1.29816	1.43553	1.50583
ENSG00000269893	5.95548	6.45369	6.42679	6.05763	5.678	6.32905	6.21706	6.47179	6.2528	6.47272	5.89538	6.31567	5.98725	5.74756	6.06313	6.13074	6.30893	5.90895	6.96	5.8068	6.86917	7.38432	6.26244	6.00002	7.37971	7.06464	6.35934	5.68626
ENSG00000275994	0	0	0	0	0	0	0	0	0	0	0	0	0	0	0	0	0	0	0	0	0	0	0	0	0	0	0	0
ENSG00000164099	2.51491	3.07043	3.80389	2.48464	3.97877	2.91335	2.95119	3.26447	3.01622	2.95605	3.2636	3.08957	3.85223	2.70838	2.81336	3.42955	3.16524	2.771	2.95554	2.98937	3.60805	3.69883	3.05582	2.83457	3.65909	3.84492	3.18136	2.48949
ENSG00000230671	-1.46052	-1.45412	-1.29517	-1.44123	-1.30426	-1.38173	-1.44426	-1.36651	-1.45836	-1.46798	-1.46027	-1.46178	-1.43476	-1.45959	-1.47003	-1.46071	-1.45197	-1.46159	-1.46884	-1.35754	-1.35147	-1.46257	-1.44971	-1.46903	-1.37643	-1.46847	-1.45906	-1.46527
ENSG00000273716	-2.25757	-2.25615	-2.25352	-2.2533	-2.25553	-2.2564	-2.25397	-2.25304	-2.25709	-2.25922	-2.25751	-2.25785	-2.25187	-2.25736	-2.2629	-2.25761	-2.25568	-2.25781	-2.26015	-2.25105	-2.26089	-2.25802	-2.23891	-2.26054	-2.23896	-2.25943	-2.25725	-2.25862
ENSG00000154608	3.41357	3.84227	3.74633	3.48205	3.34913	3.48741	3.77113	3.89923	3.98231	3.77728	3.61202	3.15716	4.15277	3.47918	3.67462	3.35573	3.47436	3.54669	3.675	3.71206	3.78346	3.96475	3.87724	3.55147	3.87309	3.55886	3.5854	3.39955
ENSG00000260404	7.55972	7.77799	7.65268	7.83235	7.77079	7.58577	7.61289	7.6873	7.39867	7.56218	7.41588	7.27199	7.79141	7.74804	7.48214	7.22196	7.72585	7.74121	7.36085	7.29503	6.95438	7.05164	7.77273	7.76616	7.06007	7.28602	7.81696	7.55924
ENSG00000223225	-1.84541	-1.80487	-1.83612	-1.83562	-1.84073	-1.84274	-1.83716	-1.79772	-1.84431	-1.84919	-1.84528	-1.84605	-1.83234	-1.84494	-1.85478	-1.84551	-1.84107	-1.84595	-1.85133	-1.83046	-1.77843	-1.84645	-1.80263	-1.85222	-1.84005	-1.81237	-1.84467	-1.84782
ENSG00000248213	0.550492	0.490007	0.524	0.401609	0.58898	0.39326	0.399635	0.643731	0.631876	0.387319	0.390739	0.471396	0.672238	0.75213	0.517465	0.549753	0.495693	0.546368	0.509511	0.693332	0.443884	0.469625	0.896529	0.504081	0.396185	0.38694	0.477732	0.388461
ENSG00000251155	-1.8598	-1.85686	-1.81759	-1.85093	-1.85557	-1.85738	-1.85233	-1.85038	-1.85881	-1.86323	-1.85969	-1.86038	-1.84796	-1.79179	-1.83958	-1.85989	-1.85587	-1.8603	-1.86517	-1.84626	-1.83291	-1.86074	-1.85484	-1.86597	-1.85494	-1.86366	-1.85913	-1.82819
ENSG00000281731	1.72967	1.98891	1.71466	1.71866	1.67996	1.75519	1.91224	2.03824	1.88701	1.82082	1.87313	1.64539	2.34144	2.25411	1.68356	2.19557	1.85773	1.86375	1.73931	1.89827	1.9561	1.79126	2.09802	2.05023	1.78292	1.75617	1.81218	1.70838
ENSG00000145388	8.30468	8.18836	7.74853	8.17901	8.20744	8.35608	8.18271	7.99304	7.79266	8.34945	8.19007	8.11912	7.86681	8.16688	8.26524	8.08827	8.04407	8.05989	8.37221	8.46217	8.3671	8.54102	8.18711	8.08639	8.83563	8.36813	8.19182	8.16772
ENSG00000150961	11.3224	10.2375	10.269	9.94281	9.331	11.563	11.5082	11.0986	11.3067	11.6027	11.5354	11.4876	10.9417	11.16	11.5642	11.4725	11.1704	11.2196	11.5887	11.3448	11.4228	11.4819	11.1639	11.1912	11.5788	11.4053	11.2591	11.2702
ENSG00000172403	4.95719	7.29433	6.99543	9.74917	9.42607	3.54473	3.67824	6.21782	5.78587	3.89586	4.16205	4.62591	6.15559	4.91631	4.46586	4.32447	5.30395	5.21713	3.24961	4.23625	4.78035	4.101	6.01584	6.23244	4.50163	3.87151	5.12522	5.02833
ENSG00000249002	-0.407695	-0.0791444	-0.402076	-0.401476	-0.0598538	-0.406265	-0.402799	-0.399416	-0.321647	-0.340728	-0.251019	-0.408016	-0.137311	-0.407455	-0.322504	-0.326628	-0.307	-0.255771	-0.410371	-0.383962	-0.411024	-0.33042	-0.404603	-0.410719	-0.404677	-0.342399	-0.323148	-0.3357
ENSG00000280551	0.807677	1.16579	1.50247	0.730075	1.50324	0.716467	0.859583	1.53071	0.813853	0.930626	0.712292	0.888216	0.737311	0.712834	0.696833	1.04311	0.934721	0.804685	0.703784	0.910773	0.701731	0.710503	0.946343	0.900558	0.840006	0.70594	0.981044	0.708493
ENSG00000172399	0.942775	1.51431	2.33379	0.969061	1.54459	1.06748	0.964455	1.48965	1.05654	1.02581	0.943065	1.22226	2.10984	1.23661	1.04198	1.04861	1.07954	1.0457	1.08977	1.16869	1.14147	1.13411	1.08815	0.928693	1.20222	1.10418	0.944513	0.937408
ENSG00000178636	0.695866	1.31592	1.45757	0.711907	0.813072	0.699748	0.835871	0.713068	0.878299	0.69098	0.787355	0.936969	1.22159	0.949321	0.831061	0.695732	1.28072	0.78388	0.823464	0.722387	0.812053	0.860282	0.919112	1.02903	0.704028	0.690417	0.696905	0.849346
ENSG00000145390	7.61709	10.3407	10.0317	10.7985	10.8417	9.76725	9.08759	8.03777	8.01575	9.50444	9.592	9.36681	8.44608	8.00022	9.4111	9.46215	8.05892	7.85142	8.88634	7.72298	9.39373	8.8789	8.07977	7.8994	9.03212	8.91157	7.91207	7.88743
ENSG00000164096	10.5406	9.33785	9.20671	10.0168	10.7469	9.86096	9.7707	9.64677	10.0116	9.74737	10.4366	10.5729	10.2133	10.7047	10.4173	10.5407	10.3501	10.7196	10.2393	10.8847	10.614	10.6176	10.4127	10.8066	10.6953	10.5371	10.4669	10.7346
ENSG00000145384	1.16397	1.55375	1.29603	1.18059	1.57636	1.48166	1.17759	1.18182	1.67488	1.50125	1.24313	1.37688	1.63975	1.31934	1.39184	1.38252	1.50474	1.31134	1.21655	1.33671	1.44806	1.49014	1.52113	1.36852	1.27141	1.22327	1.16503	1.52164
ENSG00000250412	0.419449	0.378196	0.520131	0.213295	0.303744	0.294258	0.420606	0.334447	0.287235	0.267924	0.205139	0.20461	0.350666	0.357284	0.323839	0.204984	0.208346	0.350112	0.260532	0.362752	0.355076	0.204341	0.209308	0.361147	0.474633	0.325889	0.285713	0.20345
ENSG00000201186	-2.25687	-2.25596	-2.25428	-2.25414	-2.25557	-2.25612	-2.25457	-2.25397	-2.25656	-2.25792	-2.25683	-2.25705	-2.25323	-2.24634	-2.26028	-2.2569	-2.25566	-2.25702	-2.25852	-2.2527	-2.2486	-2.25716	-2.25534	-2.25877	-2.25537	-2.25806	-2.25666	-2.25754
ENSG00000249244	3.05347	3.51215	3.70831	2.78668	3.4588	3.29476	3.56864	3.12679	3.13946	3.1774	3.67962	3.35127	3.18668	3.18231	3.43801	3.45257	3.21819	3.39744	3.38722	2.85505	3.39879	3.24774	3.67362	3.39268	3.5791	3.20958	3.4782	3.38353
ENSG00000283050	5.93939	5.73334	5.70137	6.23888	6.57213	5.77936	5.46819	6.13859	6.02688	5.20353	5.23236	5.11338	6.00903	6.34366	5.15336	5.34465	6.20574	6.08994	5.17968	6.16154	5.3099	5.00718	5.98508	5.98684	4.86338	5.17981	6.11213	5.95136
ENSG00000260091	-1.33921	-1.33298	-1.24982	-1.32043	-1.33024	-1.33408	-1.32338	-1.2477	-1.12241	-1.34383	-1.33897	-1.34044	-1.24257	-1.33831	-1.34527	-1.33939	-1.33088	-1.19799	-1.34425	-1.31053	-1.28995	-1.3412	-1.25712	-1.28768	-1.32892	-1.34393	-1.33779	-1.34354
ENSG00000223208	0	0	0	0	0	0	0	0	0	0	0	0	0	0	0	0	0	0	0	0	0	0	0	0	0	0	0	0
ENSG00000245958	7.17288	7.29582	7.31375	7.84635	7.32761	7.16444	7.03334	7.52962	7.26105	7.06589	7.42179	7.30175	7.39794	7.55051	7.39412	7.31608	7.3626	7.35077	6.96188	7.41214	6.87835	6.89825	7.39305	7.57407	7.23161	6.97113	7.32844	7.36239
ENSG00000250950	1.84593	2.02315	2.05188	1.64735	1.90212	2.07437	2.29793	1.98108	1.62617	2.01315	1.91231	1.96125	2.11762	1.85122	2.09997	1.77593	1.81655	1.83989	1.83754	1.66306	1.95131	1.89681	1.91258	2.0048	1.91102	2.00519	1.92072	1.93505
ENSG00000138735	7.39624	7.32166	7.24501	7.22911	7.79154	7.68372	7.31	7.14216	7.33468	7.06368	7.59034	7.15155	7.78641	7.55256	7.64818	7.35311	7.2753	7.39284	7.19684	7.51934	7.16427	6.79804	7.78374	7.46685	7.13468	6.93949	7.39828	7.87797
ENSG00000221245	-0.87616	-0.87469	-0.647984	-0.857127	-0.871554	-0.874962	-0.861472	-0.644867	-0.875684	-0.87766	-0.876107	-0.87643	-0.532046	-0.705628	-0.880271	-0.876202	-0.872508	-0.87639	-0.878414	-0.842568	-0.816837	-0.876595	-0.86928	-0.878707	-0.869617	-0.805355	-0.703559	-0.66001
ENSG00000250772	-1.08326	-1.07741	-0.793494	-1.06166	-1.07396	-1.07878	-1.06536	-1.0602	-1.08258	-1.08445	-1.08322	-1.08348	-0.874185	-0.84804	-1.03873	-1.0833	-0.984987	-1.08345	-1.08505	-1.04924	-0.918872	-1.08361	-1.07202	-1.02359	-1.07231	-1.01519	-1.08301	-1.08404
ENSG00000250183	-1.12288	-1.11583	-1.00851	-1.09963	-1.11228	-1.11724	-1.10344	-1.09813	-1.12115	-1.12416	-1.03413	-1.12311	-0.722122	-1.1227	-1.02856	-1.12292	-0.928429	-1.03693	-1.12481	-1.08686	-1.00455	-1.12325	-1.11029	-1.12506	-1.01824	-1.12431	-1.12203	-1.12372
ENSG00000250392	-1.16036	-1.29503	-1.28357	-1.28263	-1.29232	-1.29611	-1.28555	-1.28148	-1.2991	-1.30491	-1.30094	-1.3024	-1.13504	-1.09294	-1.22405	-1.30136	-1.22227	-1.23153	-1.30531	-1.27285	-1.25294	-1.30315	-1.29079	-1.30547	-1.29102	-1.305	-1.29978	-1.30464
ENSG00000200553	-2.2568	-2.25595	-2.25436	-2.25423	-2.25557	-2.2561	-2.25463	-2.25407	-2.25651	-2.25779	-2.25677	-2.25697	-2.25336	-2.25667	-2.26001	-2.25682	-2.25566	-2.25694	-2.25836	-2.25287	-2.2588	-2.25707	-2.25536	-2.25859	-2.25539	-2.23831	-2.2566	-2.25743
ENSG00000253825	-2.15666	-2.15436	-2.15009	-2.14974	-2.15335	-2.15477	-2.15083	-2.12294	-2.15588	-2.15933	-2.15657	-2.15711	-2.12105	-2.15633	-2.1653	-2.15673	-2.15359	-2.15704	-2.16085	-2.14609	-2.13568	-2.15739	-2.15278	-2.16147	-2.15287	-2.15967	-2.15613	-2.15836
ENSG00000164109	3.41358	3.39063	3.22382	2.661	3.03708	2.92218	3.12268	3.62193	2.74171	2.7983	3.20659	3.2309	3.53905	2.94321	2.90357	2.86682	3.15939	3.39643	3.20029	3.20484	3.27968	2.84873	3.25004	3.1406	3.50316	3.0465	3.54567	2.94026
ENSG00000250938	2.69196	2.9703	2.87044	2.65798	2.38937	2.35927	2.22827	2.90038	2.16358	2.27198	2.52755	2.1497	3.17069	2.70326	2.39688	2.58202	2.54408	3.08226	2.41575	2.29944	2.80808	2.23054	2.77117	2.62128	2.48585	2.49741	2.47551	2.35697
ENSG00000250219	1.56461	1.88211	1.86707	1.33964	1.53464	1.32059	1.33517	1.59887	2.20753	1.45629	1.56609	1.40225	2.11006	1.4932	1.57204	1.86746	1.90539	1.62673	1.374	1.51726	1.36599	1.47954	1.63448	1.49174	1.44088	1.5173	1.49573	1.53709
ENSG00000225665	-1.33234	-1.26393	-1.31667	-1.31583	-1.32445	-1.32783	-1.31842	-1.3148	-1.33049	-1.27861	-1.33213	-1.27049	-1.24736	-1.33155	-1.29913	-1.33251	-1.26209	-1.27033	-1.18845	-1.30712	-1.3373	-1.3341	-1.32309	-1.28684	-1.32329	-1.27997	-1.33109	-1.33641
ENSG00000249409	-1.29067	-1.20328	-1.10985	-1.26957	-1.28059	-1.28491	-1.27289	-1.10747	-1.28831	-1.29494	-1.2904	-1.29205	-1.2625	-1.12887	-1.29676	-1.21048	-1.28132	-1.21145	-1.29547	-1.17806	-1.29585	-1.21313	-1.27885	-1.29567	-1.27911	-1.29506	-1.28907	-1.29458
ENSG00000138738	2.19112	4.09651	4.37867	2.15141	3.21223	2.22658	2.45336	3.47727	2.53227	2.24886	2.05914	2.40118	4.701	2.76157	2.72693	2.93983	3.14227	2.58226	2.38704	2.98831	2.76956	2.29163	2.90313	2.57425	2.62942	2.63742	2.6939	2.26997
ENSG00000212359	-2.25704	-2.25601	-2.2541	-2.25394	-2.25556	-2.25619	-2.25443	-2.25375	-2.25669	-2.25824	-2.257	-2.25724	-2.2529	-2.25689	-2.26091	-2.25707	-2.24385	-2.25721	-2.25892	-2.2523	-2.24764	-2.25737	-2.2553	-2.2592	-2.25534	-2.25839	-2.2568	-2.2578
ENSG00000251609	1.43687	2.3059	3.09601	1.48007	2.77099	1.57393	1.47259	2.30176	1.66604	1.42304	1.43735	1.43441	2.79172	1.98592	1.84162	1.4365	1.81141	1.64675	1.73372	1.99981	1.98016	1.64108	1.83003	1.41312	1.59828	1.5185	1.99174	1.42787
ENSG00000173376	0.857888	1.44639	1.24342	0.878008	1.0857	1.06562	0.874443	1.26004	0.96034	0.933592	0.858108	1.18279	1.94868	1.19853	0.840753	0.953405	0.98055	1.11299	0.848564	1.06027	1.4068	0.856102	1.35441	0.847338	1.18751	0.931226	0.859202	0.853848
ENSG00000223006	0.391368	0.499617	0.475119	0.235696	0.229705	0.325326	0.356445	0.236471	0.226076	0.221844	0.225171	0.309288	0.820984	0.314459	0.216236	0.224969	0.512431	0.584829	0.220228	0.242717	0.281127	0.224127	0.438087	0.711207	0.339681	0.221475	0.225742	0.373238
ENSG00000250344	-1.58024	-1.51834	-1.50911	-1.5653	-1.5731	-1.57616	-1.56765	-1.56437	-1.57857	-1.58602	-1.58005	-1.52428	-1.50335	-1.57953	-1.5892	-1.58039	-1.57362	-1.58107	-1.58847	-1.55742	-1.44769	-1.58183	-1.51493	-1.58859	-1.57205	-1.58674	-1.52217	-1.58392
ENSG00000271302	-0.945344	-0.758275	-0.533434	-0.925703	-0.939188	-0.848843	-0.929764	-0.727312	-0.855779	-0.946683	-0.945296	-0.945585	-0.818652	-0.945164	-0.900613	-0.945381	-0.940079	-0.945549	-0.947355	-0.912095	-0.887699	-0.945732	-0.937062	-0.885164	-0.937376	-0.876606	-0.945057	-0.94622
ENSG00000050730	2.03069	3.47236	3.75341	3.01407	2.72637	2.17341	2.37792	2.81301	2.69058	2.087	2.13776	2.30516	3.94914	2.23863	2.40647	2.22931	2.64714	2.12872	2.21244	2.20815	2.60312	2.21403	2.21498	2.051	2.59739	2.16429	2.03827	2.10429
ENSG00000252183	-2.25775	-2.2384	-2.25332	-2.25308	-2.25552	-2.25648	-2.25381	-2.23499	-2.25723	-2.25956	-2.25769	-2.25806	-2.25151	-2.25753	-2.26358	-2.2578	-2.25568	-2.25801	-2.26058	-2.25062	-2.26139	-2.25825	-2.25514	-2.261	-2.25519	-2.25978	-2.2574	-2.2589
ENSG00000207148	-1.94979	-1.9124	-1.87243	-1.94077	-1.94548	-1.94733	-1.94219	-1.94021	-1.94878	-1.95328	-1.94968	-1.95038	-1.93774	-1.94936	-1.95956	-1.94988	-1.94579	-1.95029	-1.95526	-1.93601	-1.95682	-1.95075	-1.94474	-1.88728	-1.94485	-1.95372	-1.94911	-1.95201
ENSG00000186867	0.648549	1.01944	1.20269	0.664834	1.11675	0.652497	0.661937	1.0379	0.650122	0.722689	0.648726	1.14434	1.44676	0.744096	0.787248	0.648413	0.865332	0.647789	0.713064	1.10815	0.879022	0.647111	0.657047	0.832527	0.875443	0.642999	0.649607	0.729266
ENSG00000213480	-0.266388	-0.161753	-0.128292	-0.258496	-0.262938	0.006386	-0.259909	-0.257921	-0.172223	-0.268773	-0.266303	-0.266817	0.0262143	-0.175137	-0.221775	-0.266453	0.47226	-0.266753	-0.201444	-0.243485	-0.148604	-0.267078	-0.0503493	-0.0338631	-0.262383	-0.269047	-0.265879	-0.267947
ENSG00000264927	-2.35909	-2.35864	-2.35782	-2.35775	-2.35845	-2.35872	-2.35796	-2.35767	-2.35894	-2.35453	-2.35907	-2.35917	-2.35731	-2.35902	-2.36075	-2.3591	-2.3585	-2.35916	-2.35989	-2.35705	-2.36012	-2.35923	-2.35834	-2.36001	-2.35836	-2.35967	-2.35899	-2.35941
ENSG00000224062	-0.98118	-0.693389	-0.751082	-0.959081	-0.973429	-0.979052	-0.963402	-0.957378	-0.980685	-0.982738	-0.888315	-0.98146	-0.426383	-0.980971	-0.985463	-0.981222	-0.974378	-0.89126	-0.983523	-0.944601	-0.918399	-0.981631	-0.971167	-0.983829	-0.866804	-0.982918	-0.980847	-0.982199
ENSG00000164111	12.5056	12.585	12.6013	11.9987	12.0458	12.5923	12.6425	12.368	12.6504	12.7434	12.5462	12.6268	11.7948	12.2051	12.5871	12.6032	12.2312	12.354	12.8033	12.439	12.5804	12.8274	12.2335	12.4269	12.7627	12.7283	12.2619	12.3385
ENSG00000164112	1.59372	2.80409	3.25042	1.6541	1.7703	1.87091	2.08215	2.12412	1.8486	1.78432	1.59441	1.59021	3.85599	2.51291	1.75807	1.9326	3.13038	1.59073	1.56352	2.4675	1.89096	2.00571	2.47334	1.74808	2.02791	1.86682	1.72857	1.89528
ENSG00000226757	-0.362435	0.0474947	-0.0208005	-0.355659	-0.359481	-0.360808	-0.236191	-0.355013	-0.361788	-0.292288	-0.362362	-0.362801	0.0307316	-0.362161	-0.229833	-0.200194	-0.359711	-0.362747	-0.365492	-0.338458	-0.196619	-0.363024	-0.35892	-0.36589	-0.251719	-0.364704	-0.120758	-0.363766
ENSG00000123737	7.2678	7.48101	7.4974	6.85245	7.53476	7.47927	7.30702	6.90457	7.42733	7.5074	7.51653	7.17981	7.27112	7.22609	7.53602	7.33478	7.31591	7.00201	7.59949	7.19327	7.94424	8.00785	7.35239	6.94388	8.4349	7.81275	7.25	7.35443
ENSG00000145386	4.13156	4.75647	4.62881	5.60525	4.07003	4.04979	4.50075	4.15801	4.52197	4.06584	4.25205	4.1074	4.91313	4.0639	4.47887	4.37971	4.0578	4.56335	4.23284	3.90225	4.31494	3.27775	4.82991	4.2757	4.03845	4.27148	4.31258	4.48352
ENSG00000138686	6.06509	6.95713	6.87419	6.55501	7.39636	7.03349	6.68903	6.91263	6.71844	6.85478	6.92134	6.82829	6.50944	6.44672	7.06635	6.7504	6.24369	6.35244	6.68052	5.80982	6.7231	6.88277	6.03876	6.0758	6.87849	6.44382	6.04114	6.46455
ENSG00000261501	0.28282	0.956004	0.426817	0.294883	0.497016	0.285735	0.29273	0.55482	0.379282	0.279155	0.28295	0.282162	0.984833	0.459927	0.325281	0.663235	0.493867	0.525365	0.277308	0.302783	0.509902	0.368773	0.403291	0.34402	0.288953	0.278733	0.283601	0.280425
ENSG00000138741	0.444126	0.893215	0.917109	0.458747	0.450549	0.447673	0.456149	1.02598	0.714559	0.520157	0.539445	0.53546	1.39267	0.444724	0.4868	0.700846	0.563183	0.443443	0.510662	0.468247	0.679308	0.533426	0.570167	0.43651	0.451579	0.5901	0.542722	0.526644
ENSG00000237868	-1.26187	-1.25545	-1.16973	-1.24251	-1.17886	-1.25658	-1.24556	-1.24131	-1.18594	-1.26483	-1.26162	-1.26314	-1.16226	-1.26094	-1.2233	-1.26206	-1.25329	-1.26295	-1.26525	-1.23231	-1.26556	-1.12479	-1.17726	-1.2097	-1.1775	-1.26492	-1.18664	-1.19615
ENSG00000241037	-1.29222	-1.10189	-1.17831	-1.26829	-1.28079	-1.28569	-1.27205	-1.26681	-1.28954	-1.29732	-1.29192	-1.29379	-0.98667	-1.29108	-1.24433	-1.29246	-1.19042	-1.29355	-1.29801	-1.07328	-1.16659	-1.29476	-1.27882	-1.29828	-1.27911	-1.29748	-1.29041	-1.29685
ENSG00000138688	11.0444	11.4371	11.2466	11.9062	11.4729	11.5603	11.3308	11.2605	11.1781	11.3028	11.3116	11.1108	11.0225	11.1974	11.4153	11.2185	11.2884	11.0782	10.9896	11.1141	11.224	10.98	11.2271	10.7932	11.4557	11.0858	11.0635	11.1496
ENSG00000164113	0.930077	1.86502	2.31554	0.961508	1.3127	0.937879	1.11384	1.95177	1.16267	0.92006	0.930428	1.04225	2.45472	1.15567	1.09805	0.929805	1.30747	1.04294	1.00718	0.98099	1.07527	1.03941	1.32531	0.912896	0.946334	1.01765	1.05235	0.923558
ENSG00000109471	-1.74361	-1.69476	-1.73242	-1.73182	-1.73798	-1.74039	-1.73368	-1.73109	-1.74229	-1.70323	-1.74346	-1.74439	-1.68293	-1.74305	-1.75345	-1.74373	-1.69345	-1.74427	-1.75075	-1.72561	-1.70826	-1.65499	-1.73701	-1.75182	-1.73715	-1.74874	-1.74272	-1.74652
ENSG00000138684	-2.35929	-2.35128	-2.35745	-2.35736	-2.35836	-2.35876	-2.35766	-2.35724	-2.35907	-2.36004	-2.35926	-2.35941	-2.35671	-2.3592	-2.3617	-2.35931	-2.35843	-2.3594	-2.36046	-2.35634	-2.36079	-2.35949	-2.35821	-2.36063	-2.35823	-2.36013	-2.35914	-2.35976
ENSG00000227145	0.711443	1.53486	1.20315	0.730627	1.27609	0.826168	0.727235	1.00808	0.816563	0.705523	0.711653	0.710383	1.81842	1.06037	0.695035	0.978433	0.836804	0.807064	0.779282	0.742968	0.837163	0.967348	0.952877	0.701348	0.843603	0.862566	0.81447	0.70758
ENSG00000224786	-1.76516	-1.70849	-1.75217	-1.75148	-1.75862	-1.76142	-1.75363	-1.75063	-1.76363	-1.77045	-1.76498	-1.76606	-1.64263	-1.7645	-1.7349	-1.76529	-1.65483	-1.71379	-1.77344	-1.74427	-1.77581	-1.76661	-1.7575	-1.77468	-1.75766	-1.77111	-1.76412	-1.76853
ENSG00000181004	5.64632	6.04999	5.5312	4.45505	4.93632	5.8583	5.78563	5.71044	6.01935	5.76993	6.02029	6.05433	6.06619	6.22069	5.71869	5.6941	5.85716	5.85992	5.84877	5.94828	5.90162	5.43862	5.56663	5.83358	5.61076	5.71792	6.15447	5.48466
ENSG00000244083	-1.69088	-1.68693	-1.67957	-1.67896	-1.68519	-1.68763	-1.68084	-1.58736	-1.68955	-1.69549	-1.69073	-1.69166	-1.67497	-1.69031	-1.69979	-1.691	-1.6856	-1.64612	-1.6981	-1.67268	-1.69944	-1.69215	-1.68421	-1.49594	-1.68435	-1.69607	-1.68998	-1.69382
ENSG00000138685	2.53259	3.2253	2.61032	3.99071	3.43309	2.72855	2.68896	2.82736	2.62554	2.75298	2.67315	2.88065	2.79195	2.91006	2.86792	2.4537	2.76626	2.36396	2.60601	2.71891	2.52226	2.26818	2.44316	2.95605	2.54104	2.7889	2.46641	3.00947
ENSG00000253069	0	0	0	0	0	0	0	0	0	0	0	0	0	0	0	0	0	0	0	0	0	0	0	0	0	0	0	0
ENSG00000240775	-1.74902	-1.68173	-1.7336	-1.73277	-1.67936	-1.74458	-1.73533	-1.73177	-1.7472	-1.7553	-1.74881	-1.75008	-1.47974	-1.74824	-1.76231	-1.74918	-1.74182	-1.74992	-1.75885	-1.72421	-1.70077	-1.75074	-1.73992	-1.76032	-1.74012	-1.75608	-1.74779	-1.75302
ENSG00000273007	1.78688	1.54668	2.09065	2.60404	1.55081	1.89611	2.06987	1.82446	1.80028	1.96609	1.71267	1.91046	1.97331	1.86314	1.70887	1.71058	1.92225	2.02685	1.59538	2.0047	1.75796	1.90407	2.01681	1.76738	1.66559	1.73863	1.86712	1.75882
ENSG00000170917	5.31902	5.21719	6.04345	5.26067	4.84824	5.15861	5.81552	5.77987	5.64468	4.78826	5.73223	5.65868	6.36638	6.36727	5.45273	5.75253	5.95812	6.12491	4.85664	5.93573	5.68438	4.85236	6.30186	6.09373	5.41063	5.12882	5.97369	5.66077
ENSG00000145375	7.79223	7.78645	7.65843	8.13769	7.74943	8.07442	8.02911	7.81117	8.00112	7.75694	7.84239	8.02876	7.78238	8.03614	7.89732	7.85589	7.91083	7.71943	7.69715	7.65387	7.87172	7.82352	8.00432	7.84871	7.76655	7.83132	7.7697	7.81445
ENSG00000276962	-1.84572	-1.80402	-1.83617	-1.83566	-1.84091	-1.84297	-1.83724	-1.83503	-1.8446	-1.84961	-1.84559	-1.80802	-1.79392	-1.84524	-1.85537	-1.84582	-1.84126	-1.84628	-1.85182	-1.83035	-1.85356	-1.84679	-1.84009	-1.77601	-1.84021	-1.8501	-1.8066	-1.8482
ENSG00000216154	-0.757421	-0.584893	-0.744169	-0.542596	-0.659954	-0.7564	-0.746966	-0.741205	-0.757015	-0.632293	-0.679031	-0.75765	-0.734027	-0.75725	-0.716829	-0.757456	-0.755709	-0.611877	-0.412125	-0.728988	-0.759791	-0.683433	-0.754392	-0.759574	-0.754712	-0.635079	-0.757148	-0.758253
ENSG00000250322	-0.90937	-1.12354	-1.11008	-0.776611	-1.12035	-1.04173	-1.1124	-1.10762	-1.12833	-1.13111	-1.13005	-1.13027	-1.10166	-1.12973	-1.08768	-1.13011	-1.12111	-1.05224	-1.13163	-1.09748	-1.02295	-1.13038	-1.03547	-1.07332	-1.11882	-1.13123	-1.12912	-1.13076
ENSG00000164056	1.03801	1.96872	2.2065	1.06676	1.717	1.04509	1.20847	1.59116	1.04084	1.12137	1.03833	1.23527	2.38703	1.41552	1.13671	1.03777	1.47972	1.03664	1.10887	1.08487	1.51029	1.1387	1.18591	1.17825	1.30095	1.27561	1.03992	1.03213
ENSG00000249125	-0.501807	-0.48682	-0.45507	-0.577641	-0.383603	-0.588687	-0.582768	-0.57562	-0.496932	-0.517273	-0.50126	-0.590515	0.0922954	-0.589928	-0.544691	-0.59023	-0.587684	-0.504165	-0.592986	-0.56046	-0.593673	-0.59072	-0.47553	-0.593352	-0.587037	-0.519061	-0.498528	-0.5914
ENSG00000251526	-0.27175	-0.00950539	-0.034305	-0.264915	-0.0760597	-0.270112	-0.266146	-0.0235106	-0.271099	-0.273796	-0.271677	-0.191311	0.00389801	-0.271475	-0.277348	-0.189038	-0.0789056	-0.0487454	-0.274822	-0.111788	-0.110395	-0.272343	-0.268209	-0.214107	-0.268293	-0.274031	-0.18545	-0.273089
ENSG00000249464	1.71528	3.50452	2.91718	1.97933	2.55167	1.7354	2.11078	3.60782	1.72339	2.18356	1.8548	2.16603	4.28257	1.85887	2.13215	2.5559	2.16486	2.71426	1.97937	2.64907	2.40145	2.39664	2.06302	2.25336	1.75669	2.00708	1.72075	1.69811
ENSG00000226655	-2.15576	-2.15397	-2.15064	-2.15037	-2.15319	-2.15429	-2.15122	-2.15004	-2.15516	-2.15785	-2.15569	-2.15611	-2.12802	-2.1555	-2.16249	-2.15581	-2.15337	-2.15606	-2.13848	-2.14753	-2.13942	-2.15633	-2.15274	-2.15951	-2.15281	-2.15811	-2.15535	-2.15709
ENSG00000228489	-2.15545	-2.15384	-2.15084	-2.15059	-2.15313	-2.15412	-2.15135	-2.13176	-2.15491	-2.15733	-2.15539	-2.15577	-2.14896	-2.15522	-2.14299	-2.1555	-2.1533	-2.15572	-2.15839	-2.14803	-2.15924	-2.15597	-2.15273	-2.15884	-2.15279	-2.13903	-2.15508	-2.15665
ENSG00000250458	-2.15773	-2.15483	-2.11609	-2.14898	-2.15355	-2.15534	-2.15036	-2.14844	-2.15675	-2.16111	-2.15762	-2.1583	-2.07937	-2.15731	-2.16866	-2.15782	-2.15385	-2.15822	-2.16303	-2.14437	-2.16454	-2.15866	-2.15283	-2.16382	-2.15294	-2.16154	-2.15707	-2.15989
ENSG00000250484	-0.807754	-0.560863	-0.793538	-0.792245	-0.805533	-0.806778	-0.602326	-0.790668	-0.725863	-0.682957	-0.807711	-0.807974	-0.686756	-0.807591	-0.811064	-0.730504	-0.712187	-0.732196	-0.809576	-0.778835	-0.704133	-0.808107	-0.803438	-0.699923	-0.803748	-0.745162	-0.807494	-0.738942
ENSG00000249837	-1.86286	-1.85884	-1.80517	-1.85074	-1.85707	-1.85955	-1.85264	-1.80381	-1.8615	-1.86754	-1.8627	-1.81747	-1.84668	-1.86228	-1.83516	-1.86298	-1.85748	-1.81735	-1.87019	-1.79817	-1.87229	-1.86414	-1.85607	-1.87129	-1.85622	-1.86813	-1.86194	-1.86584
ENSG00000248506	0.93254	1.64018	1.91379	0.95395	1.55474	1.04537	0.95016	1.10004	1.03559	1.00828	0.932774	0.931358	1.75453	1.12036	0.970869	1.11516	1.33374	1.18879	0.922601	1.28294	1.16955	1.0231	0.943745	1.12153	1.06313	1.26908	1.1229	0.928235
ENSG00000248565	1.3491	2.06003	1.74297	1.37798	1.67461	1.35616	1.50602	2.31007	1.54397	1.34015	1.53439	1.3475	2.38944	1.53775	1.73593	1.53224	1.57793	1.52793	1.7624	1.56479	2.21729	1.43933	1.77264	1.69867	1.8497	1.42029	1.35099	1.651
ENSG00000261083	1.91094	2.03345	2.23287	1.55295	1.83617	1.95658	2.27395	2.25961	2.25436	1.90559	1.70035	1.69312	2.16147	1.61864	1.65123	1.61502	2.17931	1.76888	1.70919	1.87279	1.69234	1.68943	1.65356	1.75579	1.65267	1.51312	1.78459	1.74709
ENSG00000151458	8.91415	8.73875	8.84625	7.97165	8.30656	9.06428	9.31641	9.34269	9.61628	9.35979	8.8244	8.79947	8.93746	9.34573	9.08854	8.66829	9.0696	9.21463	9.38749	9.04971	9.06541	9.38861	9.19163	9.22696	9.46318	9.25871	8.86173	9.42049
ENSG00000196159	2.16153	3.65688	3.77961	2.11484	3.4126	2.30431	2.50977	3.16215	2.17323	2.29956	2.26778	2.77027	3.82449	2.45488	2.34929	2.26469	3.18415	3.02308	2.26757	2.88328	3.18736	2.34301	2.87715	2.17877	2.45483	2.36816	2.46015	2.02899
ENSG00000201297	-2.05525	-2.05216	-2.01091	-2.04594	-2.0508	-2.05271	-2.0474	-2.00986	-2.05421	-2.05885	-2.05513	-2.05586	-2.00731	-2.05481	-2.06653	-2.05535	-2.05112	-2.05577	-2.06089	-2.04103	-2.02701	-2.05624	-2.05004	-2.06174	-2.05015	-2.0593	-2.05455	-2.05755
ENSG00000250149	-1.33463	-1.32791	-1.16084	-1.08254	-1.24767	-1.3291	-1.31755	-1.3131	-1.33236	-1.33989	-1.33437	-1.11388	-1.30756	-1.33366	-1.34161	-1.33483	-1.24837	-1.33576	-1.34038	-1.30367	-1.28136	-1.33679	-1.32328	-1.34058	-1.32352	-1.34	-1.3331	-1.33954
ENSG00000251436	-0.222035	-0.219458	0.237638	-0.213337	-0.218226	-0.219934	-0.21489	0.25616	-0.221199	-0.224676	-0.129314	-0.22251	0.0794262	-0.221682	-0.126417	-0.222108	-0.108012	-0.222439	-0.0896242	0.101057	-0.161256	-0.222799	0.325312	-0.226525	-0.217614	-0.22498	-0.221473	-0.223761
ENSG00000249555	-2.25825	-2.25634	-2.23076	-2.25247	-2.25549	-2.25667	-2.25338	-2.25212	-2.2576	-2.26048	-2.25818	-2.25863	-2.22853	-2.25797	-2.26546	-2.25831	-2.25569	-2.25857	-2.26175	-2.24943	-2.26275	-2.25886	-2.25502	-2.26227	-2.25509	-2.26076	-2.25781	-2.25967
ENSG00000251649	-2.25762	-2.25617	-2.25347	-2.25324	-2.25553	-2.25642	-2.25393	-2.23632	-2.25713	-2.2593	-2.25756	-2.2579	-2.25178	-2.25741	-2.26307	-2.241	-2.25568	-2.25786	-2.26026	-2.25094	-2.26102	-2.25808	-2.25517	-2.26066	-2.25522	-2.25952	-2.25728	-2.25869
ENSG00000251005	-0.635061	-0.53523	-0.505992	-0.622055	-0.435119	-0.633717	-0.403152	-0.620141	-0.46397	-0.636742	-0.635001	-0.635364	-0.143106	-0.634835	-0.639663	-0.635107	-0.632811	-0.34221	-0.572163	-0.605786	-0.638202	-0.554012	-0.632157	-0.637913	-0.632227	-0.636935	-0.634702	-0.636161
ENSG00000223620	-0.565565	-0.27684	-0.423639	-0.552985	-0.562535	-0.563894	-0.558419	-0.550844	-0.467873	-0.351298	-0.56549	-0.565942	0.0533963	-0.565283	-0.46809	-0.565622	-0.562771	-0.565886	-0.568722	-0.139843	-0.503495	-0.477645	-0.561962	-0.569134	-0.562048	-0.567906	-0.565118	-0.566937
ENSG00000199862	-2.25794	-2.23688	-2.25311	-2.25285	-2.25551	-2.25655	-2.25365	-2.25254	-2.25737	-2.2599	-2.25787	-2.25827	-2.23178	-2.25769	-2.26428	-2.25799	-2.25568	-2.25822	-2.26101	-2.25018	-2.2619	-2.25848	-2.25509	-2.26148	-2.25515	-2.26015	-2.25755	-2.25919
ENSG00000250945	-1.11521	-0.820066	-0.991661	-1.09023	-1.10392	-1.10929	-1.09436	-0.688986	-1.11352	-1.03622	-1.11515	-1.11548	-0.781729	-1.11501	-1.11936	-1.11525	-1.10483	-1.11544	-1.11748	-1.07642	-1.05034	-1.11564	-1.10177	-1.11777	-1.10209	-1.11689	-1.11447	-1.11619
ENSG00000248491	-0.0150714	0.402622	0.424476	-0.00607945	0.2757	0.0848015	-0.00769159	0.442486	-0.0142105	0.0560014	-0.0149748	-0.0155593	0.273578	-0.0147074	0.0274808	0.0716475	0.186959	0.147009	-0.0191467	-8.48422e-05	0.0418411	-0.0158568	-0.0104007	0.10429	-0.010512	-0.0180949	0.0754972	-0.0168447
ENSG00000248209	-2.35952	-2.35864	-2.34687	-2.35687	-2.35825	-2.3588	-2.35728	-2.3567	-2.35923	-2.36055	-2.35949	-2.3597	-2.35597	-2.3594	-2.36284	-2.35955	-2.35835	-2.35967	-2.36113	-2.35546	-2.36159	-2.35981	-2.35804	-2.36137	-2.35807	-2.36068	-2.35932	-2.36018
ENSG00000249795	-1.7501	-1.7444	-1.73379	-1.73291	-1.74189	-1.74541	-1.73561	-1.73185	-1.74818	-1.75675	-1.74988	-1.75123	-1.46511	-1.74928	-1.76393	-1.68476	-1.74248	-1.75106	-1.76051	-1.65834	-1.69928	-1.75193	-1.74047	-1.76207	-1.74068	-1.75758	-1.7488	-1.75433
ENSG00000164066	6.34711	6.04198	5.81588	3.86285	4.90422	5.24199	5.53215	6.56943	6.73872	4.62002	5.25126	5.58784	7.16429	6.62186	5.5155	5.29112	6.27859	6.28492	4.58997	6.36747	5.40079	4.99215	6.53258	6.55311	4.74247	5.0007	6.28275	6.44611
ENSG00000151475	-0.162852	0.261114	0.443736	-0.154463	0.132176	-0.160831	-0.155965	-0.153852	-0.162048	-0.0214507	-0.162761	-0.163307	0.129165	0.0846201	-0.118925	-0.0746524	-0.159471	-0.16324	-0.16666	-0.142815	-0.0459697	-0.163585	0.0524289	-0.167157	-0.0475092	-0.165677	-0.162311	-0.164508
ENSG00000164070	6.43883	8.344	8.04472	7.90035	7.99281	6.70151	6.91561	6.25152	6.21645	7.21247	6.73521	6.65091	6.80054	6.1171	6.65932	6.26461	6.21915	6.05903	6.79022	6.718	6.85937	6.83356	6.3562	6.0427	7.14297	6.51192	6.21131	6.40113
ENSG00000282855	2.40287	3.05769	2.86687	2.47307	2.82863	2.09253	2.65767	2.18896	2.30118	2.42407	2.0646	2.13369	2.34437	1.98034	2.25748	2.28003	2.43219	2.13495	2.33396	2.25375	2.20988	2.05247	2.12558	2.27111	2.01976	2.36719	1.88381	2.40553
ENSG00000244021	-1.57612	-1.57053	-1.62434	-1.55926	-1.56806	-1.63573	-1.62613	-1.494	-1.63844	-1.64684	-1.5759	-1.64143	-1.55362	-1.63952	-1.65224	-1.6405	-1.63286	-1.64127	-1.65053	-1.6146	-1.65154	-1.64212	-1.63089	-1.6514	-1.6311	-1.64766	-1.63905	-1.64448
ENSG00000261668	5.02177	5.31708	5.16764	5.22052	4.9224	4.37859	4.65442	3.80404	4.35687	4.59732	4.43235	4.94934	5.07639	4.81223	4.28789	4.45864	4.9632	5.21975	3.83201	5.16386	3.98302	4.09956	4.53728	4.81851	4.11955	4.06743	4.92356	5.12902
ENSG00000142731	4.45961	5.80442	5.64704	5.03181	5.49898	4.29525	4.66079	4.19579	3.65485	4.94354	4.10257	4.24827	4.43806	4.54593	4.22763	4.14095	4.45147	4.21104	4.41688	4.64216	5.02395	4.51232	4.76699	3.71046	4.6917	4.31462	4.76302	4.56852
ENSG00000251821	-1.81077	-1.84137	-1.83594	-1.8355	-1.80657	-1.84189	-1.83688	-1.83495	-1.84331	-1.84769	-1.81066	-1.84487	-1.83255	-1.84387	-1.85267	-1.81086	-1.84039	-1.84478	-1.8161	-1.83086	-1.85114	-1.84522	-1.83936	-1.8169	-1.83947	-1.84811	-1.84362	-1.84646
ENSG00000164073	7.34507	7.20537	7.25024	7.31389	7.04736	7.77446	7.68782	7.30593	7.14076	7.43426	7.46263	7.43852	7.09465	7.28771	7.68111	7.40741	7.53915	7.29886	7.3999	7.22292	7.36864	7.36146	7.56781	7.42272	7.53892	7.41957	7.62289	7.59004
ENSG00000164074	8.34238	7.87485	7.80018	8.2308	7.99241	7.92448	7.85102	7.52406	8.08018	7.79707	8.30147	8.01945	7.74251	8.27591	8.41031	8.29395	8.08527	8.22169	8.30849	8.49824	8.16143	8.04527	8.30726	8.31245	8.37234	8.08096	8.10698	8.45406
ENSG00000138709	8.24384	8.82523	8.63783	8.61132	8.07615	8.76336	8.57092	8.43977	8.43299	9.1014	8.57662	8.39632	8.32889	8.24015	8.55303	8.51035	8.11272	8.11376	9.13841	8.5479	8.89171	9.0575	8.01996	8.26003	9.28942	8.90659	8.2269	8.21567
ENSG00000241651	1.78082	2.20173	2.3537	1.56632	1.75304	1.64407	1.7921	1.5683	1.63396	1.9559	2.13021	1.7016	1.85049	2.13785	1.95868	1.77969	1.74953	1.77448	1.96315	1.87494	1.80159	1.76881	1.66333	1.85961	1.92926	2.03776	1.78961	1.75353
ENSG00000248394	2.9432	3.23817	3.47987	2.40287	3.32982	3.00918	2.84637	2.40734	2.78103	3.07977	2.33999	3.21036	3.13693	3.0092	3.19313	2.99483	3.76417	3.03411	2.85554	2.75278	2.97782	2.91842	2.87212	3.10453	2.78846	3.57586	2.8406	2.77516
ENSG00000164040	8.00987	7.897	7.88862	7.75043	7.61524	7.98466	7.79292	7.75316	7.25461	7.85134	8.45829	8.37073	8.0799	8.08455	8.42097	8.3215	8.20719	7.89815	8.43721	8.20625	8.57275	8.43785	8.2844	7.83644	8.41611	8.36367	8.31556	8.10484
ENSG00000251432	3.87789	4.16687	4.06575	3.23459	3.65333	3.52241	3.90547	3.98141	4.51541	3.56349	3.74048	3.85498	5.26934	4.58432	4.21556	4.20995	4.63271	4.68795	3.39723	4.07404	4.02656	3.34781	4.17198	4.15774	3.52533	2.86358	3.859	4.58388
ENSG00000273077	1.59873	1.84086	1.58232	1.46729	1.45578	1.69737	1.7681	1.59025	1.74549	1.73647	1.66851	1.88558	1.73063	1.85337	1.67307	1.72968	1.97697	1.88727	1.65994	1.48095	1.68755	1.96847	1.80813	1.49421	1.45721	1.67861	1.67529	2.01845
ENSG00000248187	10.2538	9.40421	9.44066	8.19943	8.31674	10.1299	9.58106	10.4778	10.6903	10.9893	9.69504	10.0728	10.411	10.5637	9.99912	9.42025	10.5407	10.6356	11.3643	10.2863	10.8308	11.8926	10.6311	10.5613	11.7252	11.4272	10.6115	10.6563
ENSG00000248802	-0.919915	-0.718893	-0.792843	-0.899099	-0.913857	-0.918636	-0.68816	-0.897347	-0.919406	-0.921521	-0.919858	-0.920204	-0.458858	-0.9197	-0.871675	-0.919959	-0.914833	-0.920161	-0.922328	-0.776513	-0.92292	-0.8327	-0.911531	-0.67958	-0.911875	-0.921705	-0.919573	-0.920965
ENSG00000280711	0.714827	1.50703	1.73103	0.735383	0.955225	0.719854	0.994997	0.888871	0.82351	0.708449	0.817618	0.713686	1.84657	0.715676	0.961462	0.816294	0.844483	0.813651	0.784747	0.748521	0.907373	0.810772	0.963898	0.975644	0.851517	0.793155	0.821339	0.710667
ENSG00000077684	9.16471	8.44537	8.54783	7.73468	8.03016	9.00118	8.94155	8.68245	8.78871	9.48097	9.00081	9.01575	8.92933	8.80826	9.07248	8.99706	9.02806	8.76546	10.1458	9.15962	9.47138	10.0126	8.80683	8.94387	9.9915	9.642	8.82078	8.9369
ENSG00000151466	7.95974	8.03764	8.01835	8.10222	8.10873	8.08472	7.95956	7.82753	7.81893	8.16085	8.1093	8.03767	7.80594	7.775	8.15781	7.81829	8.04272	7.98396	8.06889	8.04329	8.40699	8.145	7.8695	7.98377	8.49644	7.89932	8.04036	7.96797
ENSG00000275647	0.0411805	0.285996	-0.0323406	-0.0318924	0.151123	-0.0376451	-0.0332566	0.0933429	0.122799	-0.0417122	0.115671	0.03852	-0.0287609	-0.0391504	-0.0456242	-0.0395164	0.0608425	0.0389163	0.0188677	0.121723	0.116623	0.036897	0.157939	0.122821	-0.0356344	-0.0419708	0.0443321	0.321477
ENSG00000281369	-0.158415	-0.144448	-0.114044	-0.00520427	-0.235047	-0.147027	-0.119702	-0.107855	-0.0780305	-0.239725	-0.0849984	-0.238165	-0.225732	-0.156497	-0.243016	0.0416577	-0.235265	-0.238114	-0.240677	-0.218906	-0.241373	-0.162559	-0.133876	0.0156134	-0.234598	-0.174399	-0.155366	-0.167778
ENSG00000151470	7.30674	7.13977	7.26437	7.70496	7.05008	7.59292	7.00577	7.08058	7.03621	7.42383	7.71543	7.44701	7.02764	7.47453	8.17037	7.62206	7.61414	7.4982	7.35908	7.22165	7.99745	7.78758	7.5754	7.18693	8.08202	7.86254	7.37219	7.57196
ENSG00000251345	-0.337741	0.0583433	-0.103012	-0.331356	-0.334963	-0.336212	-0.215961	-0.330887	-0.337134	-0.33965	-0.255031	-0.338085	-0.322311	-0.107242	-0.210169	-0.337794	-0.33518	-0.257798	-0.340607	-0.182446	-0.178067	-0.338295	-0.137456	-0.340979	-0.138475	-0.209227	-0.337333	-0.33899
ENSG00000248958	1.52614	2.78905	3.39239	1.57904	1.54996	1.53942	1.56997	2.59339	2.19327	1.50892	1.52674	1.84401	3.41362	1.65286	1.74773	2.16441	2.19832	2.01195	1.84068	2.12565	2.23823	1.52122	2.22614	1.49648	1.82964	1.8679	1.65541	1.627
ENSG00000251195	-2.15734	-2.12384	-2.14967	-2.14926	-2.15348	-2.15514	-2.15053	-2.14875	-2.15644	-2.16047	-2.15724	-2.15787	-2.0849	-2.15696	-2.16744	-2.15742	-2.15376	-2.15779	-2.16224	-2.14499	-2.16364	-2.1582	-2.15281	-2.16297	-2.15291	-2.16086	-2.15673	-2.15934
ENSG00000250193	-0.423057	-0.421145	-0.180405	-0.416222	-0.420227	-0.421499	-0.0951158	-0.169492	-0.422437	-0.425007	-0.422988	-0.423408	-0.0304927	-0.335645	-0.209782	-0.423111	-0.31762	-0.423356	-0.425985	-0.265903	-0.366157	-0.423622	-0.41969	-0.305141	-0.41977	-0.289483	-0.422641	-0.424333
ENSG00000246876	-0.0362877	0.276729	1.02292	-0.0243957	-0.0310484	-0.0333914	-0.0265005	0.375421	-0.0351327	0.0459984	-0.036158	-0.0369439	0.416403	-0.0357989	0.067336	-0.0363878	-0.031454	-0.0368461	0.0364699	-0.0159065	0.0294227	-0.0373445	0.395435	-0.0425295	-0.030211	0.12044	-0.0355109	0.052499
ENSG00000249618	1.34942	2.73129	2.73721	1.95936	2.02946	1.36117	1.69247	2.34039	1.69524	1.3342	1.4733	1.6684	3.40906	1.47632	1.38208	1.47136	1.74809	1.5741	1.51272	1.42488	1.92737	1.5681	1.52336	1.32322	1.65126	1.61584	1.47874	1.33953
ENSG00000234125	0.465236	1.13272	1.00226	0.478543	0.580032	0.658908	0.476166	0.479509	0.560463	0.461196	0.465379	0.46451	0.983567	0.557266	0.685148	0.554438	0.470609	0.464618	0.8081	0.487271	0.869759	0.464067	0.472163	0.458367	0.855346	0.535256	0.71862	0.543424
ENSG00000251326	0.0536955	0.362489	0.716219	0.065959	0.0590939	0.0566788	0.0637857	0.740692	0.15886	0.0499263	0.053829	0.0530198	0.885122	0.155507	0.155156	0.0535924	0.0586757	0.0531204	0.0480188	0.0738773	0.118002	0.0526074	0.184214	0.0472734	0.292392	0.132327	0.156957	0.0512348
ENSG00000248877	-0.0239112	0.267775	0.441326	-0.0136637	0.285282	-0.021432	0.229721	0.252385	-0.0229238	-0.0270306	-0.0238004	0.148479	0.771224	-0.0234935	0.0719555	-0.0239967	-0.0197676	0.0667904	0.109677	-0.00648733	0.0369409	-0.0248132	-0.0185704	-0.0292176	-0.0186972	0.0501806	-0.0232473	-0.0259493
ENSG00000249018	-0.0131514	0.435528	0.457834	-0.00251097	-0.00848207	-0.0105738	0.127987	0.141938	0.0870881	-0.0163976	-0.0130362	-0.0137342	0.865367	-0.012717	0.177967	0.0811057	0.104562	0.0789181	-0.0180361	0.00442126	0.111185	-0.0140897	-0.00760139	0.051639	0.11045	-0.0167715	0.0852866	-0.015272
ENSG00000280059	0.314382	0.803999	0.569013	0.326114	0.427474	0.317212	0.448582	0.780489	0.56908	0.31083	0.314509	0.313744	0.826783	0.314859	0.355745	0.482793	0.319115	0.400537	0.440552	0.494037	0.371031	0.313354	0.776848	0.308344	0.43136	0.514452	0.31514	0.31206
ENSG00000250503	0	0	0	0	0	0	0	0	0	0	0	0	0	0	0	0	0	0	0	0	0	0	0	0	0	0	0	0
ENSG00000250213	-2.15677	-2.15441	-2.15002	-2.14966	-2.15337	-2.15483	-2.15078	-2.14922	-2.15597	-2.15951	-2.15668	-2.15723	-2.09314	-2.15643	-2.13857	-2.15684	-2.15362	-2.15716	-2.16107	-2.14592	-2.1623	-2.15752	-2.15279	-2.16171	-2.15287	-2.15986	-2.15623	-2.15852
ENSG00000206782	-2.15462	-2.15347	-2.15135	-2.15117	-2.15297	-2.15367	-2.15171	-2.15096	-2.15423	-2.14282	-2.15457	-2.15484	-2.15002	-2.15445	-2.15892	-2.15465	-2.15309	-2.15481	-2.1567	-2.14936	-2.13104	-2.15498	-2.15269	-2.15701	-2.15273	-2.15611	-2.15435	-2.15546
ENSG00000250102	-2.35982	-2.35863	-2.35642	-2.35624	-2.35811	-2.35884	-2.3568	-2.35602	-2.35942	-2.3612	-2.35977	-2.36005	-2.35504	-2.35965	-2.36428	-2.35985	-2.35823	-2.36002	-2.36198	-2.34073	-2.3626	-2.3602	-2.35781	-2.36231	-2.35786	-2.36137	-2.35955	-2.3607
ENSG00000248715	-1.55205	-1.54753	-1.53909	-1.5384	-1.54553	-1.54832	-1.54054	-1.53755	-1.55053	-1.55733	-1.55188	-1.55295	-1.53382	-1.5514	-1.5601	-1.55219	-1.49395	-1.55281	-1.55948	-1.5312	-1.55967	-1.5535	-1.44031	-1.55958	-1.54457	-1.55799	-1.55102	-1.25726
ENSG00000241392	-2.25794	-2.23688	-2.25311	-2.25285	-2.25551	-2.25655	-2.25365	-2.25254	-2.25737	-2.2599	-2.25787	-2.25827	-2.23178	-2.25769	-2.26428	-2.25799	-2.25568	-2.25822	-2.26101	-2.25018	-2.2619	-2.25848	-2.25509	-2.26148	-2.25515	-2.26015	-2.25755	-2.25919
ENSG00000252014	-2.25757	-2.25615	-2.25351	-2.2533	-2.25553	-2.2564	-2.25397	-2.25303	-2.25709	-2.25923	-2.25752	-2.25785	-2.23557	-2.25737	-2.26291	-2.25761	-2.25568	-2.25781	-2.26016	-2.25104	-2.24461	-2.25803	-2.25518	-2.26055	-2.25523	-2.25943	-2.25725	-2.25863
ENSG00000249416	-2.05521	-2.01683	-2.04642	-2.04595	-2.05079	-2.05268	-2.0474	-2.04537	-2.05418	-2.02348	-2.0551	-2.05582	-1.97222	-2.05477	-2.06643	-2.05531	-2.05111	-2.05573	-2.06082	-2.04106	-2.06243	-2.0562	-2.05002	-2.06166	-2.05014	-2.05924	-2.05451	-2.0575
ENSG00000251676	-1.64519	-1.58307	-1.51666	-1.6302	-1.63803	-1.6411	-1.63256	-1.62927	-1.64352	-1.59384	-1.645	-1.64618	-1.56802	-1.64448	-1.65576	-1.58819	-1.5814	-1.64603	-1.65427	-1.62229	-1.60211	-1.64679	-1.63679	-1.6551	-1.63698	-1.65172	-1.64406	-1.64889
ENSG00000184139	1.4624	1.83741	1.40213	1.40329	1.73271	1.88173	1.70449	1.40473	1.5449	1.92713	1.7291	1.65969	1.54642	1.60931	1.5742	1.535	1.65415	1.53138	1.8513	1.80162	1.62501	1.86156	1.49347	1.48637	1.74287	1.66736	1.67769	1.37998
ENSG00000251555	-0.539252	-0.148035	-0.308803	-0.529339	-0.536929	-0.537974	-0.318417	-0.410558	-0.454079	-0.409927	-0.539195	-0.539539	-0.519058	-0.456675	-0.497807	-0.385605	-0.537111	-0.539496	-0.422641	-0.513175	-0.432019	-0.462688	-0.536487	-0.541953	-0.536553	-0.541028	-0.538911	-0.540295
ENSG00000251598	-0.38462	-0.188282	0.1467	-0.243897	-0.272729	-0.382866	-0.378643	-0.240193	-0.206019	-0.386819	-0.384541	-0.385015	0.12632	-0.384325	-0.390658	-0.215355	-0.274486	-0.297836	-0.387925	-0.358722	-0.325283	-0.385256	-0.380835	-0.388356	-0.380925	-0.387072	-0.384151	-0.386058
ENSG00000249463	-0.669799	-0.466893	-0.0455184	-0.654306	-0.666983	-0.668246	-0.659438	-0.652284	-0.484917	-0.67175	-0.66973	-0.67015	-0.146013	-0.669537	-0.675164	-0.669852	-0.55609	-0.670097	-0.672733	-0.637111	-0.673453	-0.670363	-0.550021	-0.673116	-0.66653	-0.671974	-0.573828	-0.671074
ENSG00000251051	-0.771989	-0.495761	-0.756784	-0.755275	-0.769616	-0.770682	-0.759943	-0.313405	-0.771469	-0.773627	-0.771931	-0.772284	-0.406099	-0.771769	-0.776481	-0.604505	-0.568856	-0.607836	-0.77445	-0.739637	-0.775053	-0.772464	-0.768329	-0.774771	-0.76869	-0.773815	-0.77164	-0.773061
ENSG00000248369	-1.25025	-1.00136	-0.827049	-1.22909	-1.24014	-1.24447	-1.23242	-1.22778	-1.24788	-1.25346	-1.24998	-1.25163	-1.222	-1.24923	-1.20811	-1.25045	-1.16024	-1.17154	-1.25397	-1.21794	-1.19571	-1.25249	-1.2384	-1.25417	-1.23865	-1.25358	-1.24864	-1.2531
ENSG00000251398	-1.94834	-1.88853	-1.9412	-1.94082	-1.94475	-1.94629	-1.942	-1.94035	-1.9475	-1.92259	-1.94824	-1.94883	-1.9383	-1.94798	-1.95643	-1.94842	-1.94501	-1.9201	-1.95289	-1.93686	-1.92554	-1.94914	-1.94413	-1.95357	-1.94422	-1.95161	-1.94777	-1.95019
ENSG00000249038	0	0	0	0	0	0	0	0	0	0	0	0	0	0	0	0	0	0	0	0	0	0	0	0	0	0	0	0
ENSG00000251488	-1.33667	-1.09589	-1.23925	-1.23821	-1.3269	-1.33109	-1.31943	-1.31494	-1.33438	-1.34187	-1.33641	-1.26002	-1.23135	-1.2577	-1.29554	-1.33688	-1.3276	-1.25982	-1.34238	-1.22742	-1.34275	-1.33885	-1.32521	-1.34257	-1.32546	-1.34199	-1.33513	-1.34153
ENSG00000249513	-0.905079	-0.570063	-0.789216	-0.886398	-0.899896	-0.904017	-0.890463	-0.884795	-0.904657	-0.835986	-0.905032	-0.905318	-0.779238	-0.904901	-0.861253	-0.443374	-0.900788	-0.905283	-0.90707	-0.872776	-0.793563	-0.905464	-0.897768	-0.907328	-0.799587	-0.906557	-0.904795	-0.905947
ENSG00000250241	0.541178	1.84264	1.25329	0.561801	0.680677	0.546247	0.558186	0.983875	0.543203	0.627695	0.541406	0.540025	1.58464	0.84009	0.587567	0.985677	0.54962	0.540197	0.76451	0.57484	0.920298	0.539321	0.552032	0.686463	0.551777	0.533974	0.542541	0.536971
ENSG00000248735	1.72661	3.00558	4.0271	1.79639	2.79676	1.74432	2.10065	1.98199	2.97175	1.81766	1.72742	1.96263	3.8362	1.97861	2.17382	1.97042	2.25726	2.78287	1.69133	3.00099	2.33087	1.95698	2.46761	1.96429	2.05341	2.00372	2.18237	1.71159
ENSG00000138650	1.85127	3.24564	3.85631	1.91929	2.69012	2.12215	2.44248	3.06861	1.85817	2.12049	2.08547	2.2584	4.05651	2.18968	1.93658	2.42511	2.60909	2.48367	2.00648	2.71398	2.42598	2.33013	2.38217	2.21576	2.03429	2.192	2.44472	1.95
ENSG00000221637	-1.4095	-1.40334	-1.39188	-1.39093	-1.40063	-1.40443	-1.39385	-1.38978	-1.33666	-1.41588	-1.40926	-1.41072	-1.17243	-1.33785	-1.41737	-1.1974	-1.40127	-1.26901	-1.41631	-1.38115	-1.41662	-1.41147	-1.3991	-1.41648	-1.39933	-1.41598	-1.40809	-1.41407
ENSG00000250191	-1.18304	-1.17538	-1.07306	-1.15993	-1.172	-1.08868	-1.16357	-0.894348	-1.18045	-1.04372	-1.18274	-1.18373	-0.976086	-1.09469	-1.13725	-1.09705	-1.1728	-1.1837	-1.1853	-1.14776	-1.12421	-1.18386	-1.1701	-1.18553	-1.17038	-1.18484	-1.18129	-1.18429
ENSG00000281057	-1.44636	-1.44014	-1.42856	-1.42761	-1.4374	-1.44124	-1.43056	-1.42645	-1.30139	-1.4536	-1.44612	-1.44758	-1.20702	-1.44546	-1.45526	-1.44654	-1.36661	-1.4474	-1.39056	-1.41773	-1.39573	-1.44835	-1.36442	-1.45433	-1.43608	-1.45381	-1.3735	-1.45097
ENSG00000251388	-1.6652	-1.54126	-1.65041	-1.64962	-1.65775	-1.66094	-1.65207	-1.64865	-1.66346	-1.67122	-1.665	-1.66622	-1.46624	-1.66445	-1.63181	-1.66535	-1.65829	-1.66607	-1.67463	-1.6414	-1.67587	-1.60747	-1.65647	-1.67575	-1.65666	-1.61259	-1.66402	-1.66904
ENSG00000266277	-2.35934	-2.35865	-2.35736	-2.35725	-2.3504	-2.35877	-2.35758	-2.35712	-2.3591	-2.36014	-2.35931	-2.35947	-2.35655	-2.35924	-2.36194	-2.35936	-2.35841	-2.35945	-2.3606	-2.35615	-2.36096	-2.35956	-2.35817	-2.36079	-2.3582	-2.36024	-2.35918	-2.35985
ENSG00000254535	0.679848	1.02442	1.21205	0.603619	0.974457	0.592234	0.600942	0.604706	1.1095	0.732523	0.763443	0.587779	1.29565	0.843068	0.575995	0.679349	0.80123	0.587901	0.652227	0.917096	0.81515	0.674575	0.596428	0.711198	0.596242	0.65942	0.589573	0.585612
ENSG00000251199	-1.20763	-0.924239	-0.72576	-1.18354	-1.19612	-1.20105	-1.09553	-1.09024	-1.20493	-1.2104	-1.20732	-1.20921	-1.08366	-1.20647	-1.21272	-1.20787	-1.19695	-1.20897	-1.21107	-1.17084	-1.14595	-1.20946	-1.19413	-1.21133	-1.19443	-1.21055	-1.2058	-1.20994
ENSG00000248191	0.37962	0.872067	0.546996	0.397003	0.626114	0.501353	0.393945	0.690966	0.759333	0.374213	0.379811	0.378653	1.707	0.822775	0.589243	0.379472	0.622549	0.481995	0.371465	0.884437	0.445831	0.378062	0.388749	0.370389	0.388534	0.373587	0.380763	0.376094
ENSG00000251291	-0.784936	-0.529302	-0.770699	-0.769325	-0.782959	-0.783848	-0.773576	-0.458633	-0.784504	-0.786292	-0.784888	-0.785181	-0.760264	-0.784753	-0.742646	-0.630666	-0.44458	-0.785144	-0.667485	-0.755079	-0.676812	-0.78533	-0.67986	-0.787235	-0.781545	-0.786448	-0.784646	-0.785824
ENSG00000249000	-0.48909	-0.132811	-0.0416141	-0.479213	-0.279951	-0.487448	-0.483497	-0.477058	-0.488437	-0.491148	-0.489016	-0.48946	0.0220241	-0.239634	-0.49474	-0.489146	-0.486344	-0.489405	-0.492183	-0.460887	-0.315206	-0.489686	-0.372841	-0.492586	-0.485633	-0.491384	-0.488651	-0.490435
ENSG00000249847	-2.05276	-2.02712	-2.04688	-2.04657	-2.0498	-2.05107	-2.04754	-2.04619	-2.05207	-2.05515	-2.05268	-2.05316	-2.0445	-2.05246	-2.06019	-2.05282	-2.05002	-2.0531	-2.0565	-2.04331	-2.03399	-2.05342	-2.04929	-2.05707	-2.04937	-2.05545	-2.00513	-2.05428
ENSG00000251228	-2.05365	-2.02339	-2.04672	-2.04635	-2.05016	-2.05166	-2.04749	-2.04589	-2.05283	-2.02864	-2.05356	-2.05413	-2.01606	-2.0533	-2.06245	-2.05372	-2.05041	-2.05406	-2.05807	-2.0425	-2.0315	-2.05443	-2.04956	-2.05873	-2.04965	-2.05683	-2.0531	-2.05545
ENSG00000241411	-0.870095	-0.752513	-0.849611	-0.84799	-0.864649	-0.868474	-0.853007	-0.846012	-0.763655	-0.872141	-0.870022	-0.870462	0.115123	-0.869821	-0.817109	-0.870151	-0.86575	-0.771662	-0.873175	-0.831178	-0.801512	-0.870686	-0.862023	-0.79847	-0.862411	-0.872377	-0.672212	-0.871431
ENSG00000250144	2.37675	1.87979	2.0457	1.93386	1.89082	1.96814	1.9203	1.80166	2.17222	2.14693	2.01878	1.93411	2.21153	2.38758	2.1317	2.01597	2.07525	2.45729	2.06042	2.77082	2.03645	1.93023	2.32364	2.41758	2.70883	2.23763	2.09905	2.22429
ENSG00000248434	-0.494441	-0.394447	-0.362776	-0.485408	-0.210027	-0.397144	-0.489374	-0.356356	-0.493851	-0.424148	-0.408544	-0.494775	-0.00335404	-0.494191	-0.450787	-0.40949	-0.38915	-0.494725	-0.497226	-0.340727	-0.381071	-0.494978	-0.491237	-0.497588	-0.491314	-0.496508	-0.405879	-0.495654
ENSG00000248456	-1.58042	-1.51989	-1.51087	-1.56581	-1.57344	-1.57643	-1.56811	-1.45353	-1.57878	-1.58607	-1.52455	-1.58138	-1.56091	-1.57972	-1.5498	-1.58056	-1.57394	-1.58123	-1.53506	-1.55811	-1.53944	-1.58197	-1.57224	-1.5374	-1.57241	-1.58677	-1.57931	-1.58402
ENSG00000250834	-1.95148	-1.86575	-1.94125	-1.9407	-1.94633	-1.94853	-1.94239	-1.89895	-1.95027	-1.95564	-1.95134	-1.91111	-1.89601	-1.95096	-1.96321	-1.95158	-1.9467	-1.95208	-1.958	-1.93502	-1.95987	-1.95262	-1.94544	-1.95898	-1.94557	-1.95617	-1.95066	-1.95413
ENSG00000207849	0	0	0	0	0	0	0	0	0	0	0	0	0	0	0	0	0	0	0	0	0	0	0	0	0	0	0	0
ENSG00000248104	-0.765455	-0.76271	-0.600384	-0.742825	-0.761411	-0.763214	-0.748783	-0.596109	-0.76456	-0.670914	-0.765354	-0.654936	0.440278	-0.765076	-0.773403	-0.765533	-0.761722	-0.765889	-0.76976	-0.578492	-0.688308	-0.766276	-0.759491	-0.77033	-0.759952	-0.673182	-0.764853	-0.664124
ENSG00000250865	-0.0551833	0.448821	0.489956	-0.0454255	-0.0509089	-0.0528252	-0.0471671	0.591904	-0.0542443	-0.0581478	0.0374692	0.114927	0.247065	0.0391255	-0.0102354	0.0364088	-0.0512412	-0.0556366	0.0766883	-0.0373262	-0.0607374	0.111803	-0.0501013	-0.0602244	0.0648334	-0.0584888	-0.054552	-0.0571205
ENSG00000248330	-1.10851	-0.995643	-1.08375	-1.08235	-1.09676	-1.10241	-1.08669	-1.08064	-1.00366	-1.11019	-1.10845	-1.10881	-0.231901	-1.10828	-1.11314	-0.920252	-1.09771	-1.10877	-1.11104	-1.06781	-1.0404	-1.10899	-1.09449	-1.11137	-1.09482	-1.11038	-1.10785	-1.10961
ENSG00000207322	-1.13615	-1.1294	-1.03229	-1.11474	-1.12619	-1.13068	-1.11819	-1.11338	-1.13421	-1.1372	-1.05502	-1.13634	-0.940253	-0.909835	-1.13902	-1.13618	-1.04338	-1.13631	-1.13773	-1.10318	-1.13811	-1.13645	-1.12439	-0.923771	-1.12465	-1.13732	-0.976769	-1.13684
ENSG00000251492	-0.853312	-0.59958	-0.641365	-0.836427	-0.849883	-0.852292	-0.84048	-0.83483	-0.852907	-0.854584	-0.853267	-0.853541	-0.729604	-0.853141	-0.856783	-0.700235	-0.850773	-0.775037	-0.793803	-0.822849	-0.745957	-0.853681	-0.575277	-0.741626	-0.848076	-0.854729	-0.85304	-0.854144
ENSG00000261166	-1.31857	-1.07663	-1.29905	-1.298	-1.30874	-1.31295	-1.30124	-1.29673	-1.31627	-1.32334	-1.3183	-1.24154	-1.21273	-1.31758	-1.32508	-1.31877	-1.23108	-1.31971	-1.32384	-1.20879	-1.26481	-1.32075	-1.22868	-1.32404	-1.15055	-1.32345	-1.31701	-1.32299
ENSG00000251567	0.320739	0.863521	1.13729	0.335861	0.448774	0.324425	0.593878	0.929653	0.322209	0.479547	0.320904	0.319903	1.23685	0.321361	0.366595	0.320611	0.446654	0.418262	0.313711	0.345586	0.450965	0.319393	0.328657	0.520361	0.453144	0.315536	0.321728	0.317695
ENSG00000250665	-1.09621	-0.994699	-0.979255	-1.07328	-0.649659	-0.996161	-1.07721	-1.07173	-1.09549	-1.02221	-1.09616	-1.09645	-0.779015	-1.09603	-1.09987	-1.09625	-1.0872	-1.09641	-1.09821	-1.0601	-1.0987	-1.0966	-1.08428	-1.09847	-0.989289	-1.0977	-1.09593	-1.09708
ENSG00000249311	-1.05384	-0.863517	-0.844772	-1.03202	-1.04493	-1.05	-0.847404	-0.841981	-0.962611	-0.981973	-1.05379	-1.05407	-1.02373	-1.05366	-1.00799	-1.05387	-1.04579	-1.05403	-1.05578	-0.924731	-0.994904	-1.05421	-1.0429	-1.05603	-1.0432	-0.983672	-1.05356	-1.05468
ENSG00000279749	-2.25846	-2.25639	-2.25253	-2.25222	-2.25548	-2.25676	-2.2532	-2.22802	-2.25776	-2.26088	-2.25838	-2.25887	-2.25012	-2.25816	-2.26626	-2.25852	-2.25569	-2.25881	-2.26224	-2.22512	-2.26333	-2.25913	-2.25496	-2.26281	-2.25504	-2.26118	-2.25799	-2.26
ENSG00000264362	0	0	0	0	0	0	0	0	0	0	0	0	0	0	0	0	0	0	0	0	0	0	0	0	0	0	0	0
ENSG00000248869	0.325617	0.431826	1.00835	0.337653	0.536764	0.328522	0.461052	0.594065	0.505224	0.531851	0.325746	0.324961	0.738765	0.575477	0.315578	0.495461	0.330475	0.325058	0.320128	0.645668	0.644138	0.410186	0.716256	0.319411	0.331732	0.321547	0.326394	0.323231
ENSG00000250341	-1.55804	-1.43236	-1.54304	-1.54224	-1.43005	-1.55373	-1.54473	-1.48104	-1.55628	-1.50393	-1.55784	-1.55908	-1.47672	-1.55729	-1.5674	-1.5582	-1.55104	-1.55892	-1.56658	-1.53391	-1.4646	-1.55972	-1.54919	-1.56671	-1.54939	-1.56492	-1.55685	-1.56193
ENSG00000222526	0	0	0	0	0	0	0	0	0	0	0	0	0	0	0	0	0	0	0	0	0	0	0	0	0	0	0	0
ENSG00000250813	-2.05296	-2.02627	-2.04685	-2.04652	-2.04988	-2.0512	-2.04753	-2.04612	-2.00312	-2.05545	-2.05288	-2.05339	-2.04436	-2.05265	-2.06071	-2.05303	-2.05011	-2.05332	-2.05686	-2.04312	-2.05798	-2.05365	-2.04935	-2.05745	-2.04943	-2.03121	-2.05248	-2.05455
ENSG00000251440	-2.15579	-2.15398	-2.12992	-2.15035	-2.15319	-2.1543	-2.15121	-2.15002	-2.15518	-2.15789	-2.15572	-2.15614	-2.14853	-2.15553	-2.16257	-2.13513	-2.15338	-2.15609	-2.15908	-2.14749	-2.16002	-2.15636	-2.15274	-2.15957	-2.15281	-2.13744	-2.15538	-2.15712
ENSG00000213448	-0.819924	-0.979136	-0.866981	-0.865694	-0.87892	-0.980617	-0.966191	-0.960637	-0.737833	-0.911926	-0.982519	-0.982802	-0.664177	-0.895427	-0.937623	-0.982602	-0.976308	-0.982767	-0.984537	-0.948859	-0.985019	-0.982946	-0.973349	-0.922166	-0.973657	-0.984029	-0.982285	-0.983425
ENSG00000189184	1.0638	2.23172	1.97651	1.09769	1.33706	1.07221	1.24793	1.84477	1.69845	1.15274	1.06417	1.17475	2.80193	1.46662	1.10344	1.28116	1.21379	1.78021	1.13889	1.1187	1.61488	1.17184	1.08174	1.04527	1.08132	1.05173	1.06606	1.16211
ENSG00000251632	-0.180739	0.00663502	0.159456	-0.173156	-0.0739019	-0.178918	-0.174519	-0.0421441	-0.0910942	-0.11133	-0.180658	-0.181149	0.10009	0.347459	-0.138524	-0.180801	-0.177691	-0.0228969	-0.184159	-0.161594	-0.184996	-0.100389	-0.176806	-0.184604	-0.070371	-0.183277	-0.0132764	-0.0361397
ENSG00000280352	0	0	0	0	0	0	0	0	0	0	0	0	0	0	0	0	0	0	0	0	0	0	0	0	0	0	0	0
ENSG00000250126	-0.0177917	-0.100187	-0.0950168	-0.0945447	-0.0990563	-0.100623	-0.0959823	0.0363931	0.141267	-0.104946	-0.102458	-0.102976	0.289603	0.201206	-0.109125	-0.102609	0.0940895	0.248315	-0.106152	-0.0856201	-0.107035	-0.10324	0.104061	0.0137823	-0.0984936	-0.105222	0.0648817	0.27505
ENSG00000250777	2.38664	2.5925	1.91754	1.92057	2.02042	1.88028	1.91129	3.15264	3.17576	2.1803	1.86754	1.97072	2.94019	3.15285	2.05999	1.86648	2.62096	2.98541	2.07992	2.42462	1.83437	1.96727	2.71515	2.75116	2.14396	2.10192	2.91606	2.81601
ENSG00000250034	-1.74221	-1.69526	-1.68826	-1.73087	-1.73679	-1.73911	-1.73265	-1.73017	-1.74094	-1.7034	-1.74206	-1.69976	-1.72707	-1.74166	-1.75167	-1.74232	-1.73718	-1.65646	-1.74907	-1.7249	-1.75103	-1.70022	-1.73586	-1.75009	-1.736	-1.74713	-1.74135	-1.745
ENSG00000248307	2.29415	3.58494	3.26832	3.39494	2.362	2.88434	2.64095	2.57797	2.08227	3.78546	2.19232	2.07112	3.45941	2.39496	2.37584	2.19	2.35687	2.18535	2.79726	2.67228	3.12565	3.58221	2.37436	2.352	3.41701	2.84376	2.30444	2.16658
ENSG00000250033	8.97247	10.2624	9.60838	9.34966	8.66663	10.0287	10.0373	10.245	10.2357	10.8863	8.59258	8.06781	9.37952	8.76159	8.44799	8.14259	9.18372	8.59543	9.89712	9.01726	9.72555	10.0452	9.17776	8.67755	10.5768	9.89229	9.34503	9.14289
ENSG00000151012	13.2583	13.3709	13.0249	12.6674	12.5522	13.0779	13.1027	13.1663	13.4603	13.9532	12.322	12.1842	12.7762	12.6661	12.2033	11.8713	12.7524	12.4676	14.0735	13.0518	13.4474	14.1835	12.8991	13.0886	14.2576	13.7843	13.0459	12.9335
ENSG00000249091	-1.00524	-0.750875	-0.89675	-0.895548	-0.907899	-1.00287	-0.989395	-0.984209	-1.00487	-1.00639	-1.0052	-1.00545	-0.88762	-0.9228	-1.00838	-1.00527	-0.908716	-0.854831	-1.00697	-0.973211	-0.950521	-0.928636	-0.905952	-1.00719	-0.996367	-1.00652	-1.005	-1.00599
ENSG00000248397	1.09744	1.68854	2.23446	1.12917	1.46313	1.10528	1.12364	1.29313	1.49492	1.18262	1.20904	1.20361	2.75176	1.31182	1.13585	1.85322	1.91358	1.20429	1.16945	1.14903	1.36533	1.09456	1.25029	1.16426	1.24931	1.26401	1.40602	1.36406
ENSG00000251372	2.16651	2.9642	3.45648	2.16754	2.69366	2.28866	2.15156	2.84638	2.54639	2.49434	2.16794	2.07	3.23859	2.17192	2.10227	2.24805	2.62147	2.71855	2.34822	2.37147	2.41495	2.37665	2.42194	2.38323	2.33068	2.37841	2.65186	2.41328
ENSG00000281539	0	0	0	0	0	0	0	0	0	0	0	0	0	0	0	0	0	0	0	0	0	0	0	0	0	0	0	0
ENSG00000249381	3.0191	4.10271	3.86847	3.10967	3.87627	3.20751	2.88314	3.49985	3.31879	3.25979	2.7369	2.44168	3.09174	2.96614	2.66648	2.55151	3.12725	3.35815	3.43242	3.33659	3.07346	2.9944	3.34662	3.27827	3.45181	2.97491	3.03699	3.55129
ENSG00000248305	0.229749	0.326991	0.305134	0.0889433	0.2651	0.0832201	0.197746	0.209706	0.305402	0.144291	0.0815088	0.0810268	0.341679	0.16064	0.0753552	0.0813677	0.0844321	0.289816	0.292363	0.0940112	0.0772736	0.154538	0.0853086	0.0776537	0.182853	0.202027	0.301972	0.149286
ENSG00000248795	0.0119027	0.112009	0.353526	0.0205835	0.11927	0.0139874	0.0190237	0.266162	0.0127318	0.00929375	0.0973257	0.011433	0.505668	0.177538	0.0532942	0.011831	0.29215	0.094374	0.0731157	0.0263448	0.271966	0.0111467	0.123506	0.233377	0.122873	0.00899443	0.100102	0.0101963
ENSG00000250977	-0.514305	-0.109832	-0.177091	-0.504949	-0.511716	-0.51288	-0.50943	-0.37841	-0.271892	-0.516088	-0.514242	-0.514626	-0.244969	-0.514066	-0.519182	-0.514354	-0.410298	-0.514579	-0.516981	-0.487729	-0.350202	-0.43427	-0.511224	-0.343861	-0.511297	-0.516292	-0.513924	-0.515471
ENSG00000250501	0.570144	0.898789	0.855885	0.409005	0.40158	0.398983	0.534695	0.548959	0.397059	0.391763	0.48798	0.395063	1.25619	0.489725	0.437682	0.395676	0.696649	0.484635	0.389734	0.417647	0.623878	0.482211	0.517495	0.388943	0.516785	0.60174	0.491123	0.620139
ENSG00000238971	-2.25698	-2.256	-2.25416	-2.254	-2.25556	-2.25617	-2.25447	-2.25382	-2.25665	-2.25814	-2.25695	-2.25718	-2.253	-2.25684	-2.26071	-2.25701	-2.25566	-2.24579	-2.25879	-2.25243	-2.25931	-2.2573	-2.25532	-2.25906	-2.25535	-2.25828	-2.25676	-2.24636
ENSG00000250195	0.217399	0.324464	0.871284	0.489906	0.133406	0.131397	0.137338	0.393263	0.12991	0.269573	0.217987	0.12837	0.422369	0.219613	0.120416	0.216946	0.133057	0.128453	0.368385	0.145919	0.24466	0.212611	0.245563	0.249631	0.134127	0.198873	0.129588	0.206565
ENSG00000250577	0.814704	0.698887	0.861789	0.511989	1.08766	0.501444	0.636264	0.512997	0.49942	0.493851	0.498231	0.585501	1.27842	0.674603	0.538857	0.588216	0.503702	0.739706	0.561685	0.683632	0.615026	0.496858	0.505326	0.558117	0.618267	0.701742	0.498981	0.950442
ENSG00000280976	-1.23718	-1.30806	-1.29548	-1.29444	-1.30508	-1.23161	-1.29765	-1.21554	-1.2349	-1.31948	-1.31456	-1.31615	-1.20997	-1.15856	-1.32119	-1.31502	-1.22815	-1.31595	-1.31997	-1.20606	-1.32033	-1.31698	-1.22577	-1.25916	-1.30365	-1.31959	-1.31327	-1.31914
ENSG00000151014	7.8585	8.58993	8.55454	9.27475	8.82844	7.61548	7.80772	7.15963	7.82852	8.09505	7.74274	7.91784	7.33663	7.52765	7.46229	7.48637	8.1146	7.58007	7.75102	7.42366	7.44195	7.72335	7.61275	7.63252	7.42246	7.55934	7.9007	7.49092
ENSG00000264953	-2.15645	-2.15427	-2.15022	-2.14989	-2.12831	-2.12965	-2.15092	-2.12448	-2.15571	-2.15898	-2.15636	-2.15688	-2.14769	-2.15613	-2.16464	-2.15651	-2.15354	-2.15681	-2.16042	-2.14643	-2.16156	-2.15715	-2.15277	-2.16102	-2.15285	-2.1593	-2.15595	-2.15806
ENSG00000109381	9.91239	9.80901	9.60645	9.99248	9.59791	9.76273	9.84992	9.67125	9.63298	9.87043	9.73921	9.59346	9.6079	9.81774	9.81257	9.86136	9.94731	9.72995	9.88493	9.84099	9.71964	9.75677	9.86205	9.67085	9.88065	9.74669	9.88087	9.86174
ENSG00000252503	3.68413	3.75536	3.59469	4.1549	3.76212	3.3995	3.56275	3.75374	3.23842	3.56009	3.32943	3.45692	4.01358	3.3918	3.5445	3.00832	3.75053	3.1366	2.96567	3.90976	3.33775	3.06039	3.64687	3.46576	3.34807	3.43441	3.45015	3.40525
ENSG00000240723	4.66972	4.56811	4.86667	5.76137	5.08104	4.43582	4.58525	4.1737	4.02194	4.39922	4.40389	4.66778	4.02525	4.90712	4.61977	4.248	4.33726	4.47421	4.48883	3.98918	4.41745	4.21153	4.6278	4.65927	4.28202	4.12636	4.77974	4.30167
ENSG00000179967	2.05488	1.68604	1.93157	2.08964	1.8582	1.82866	1.63393	1.86051	1.58875	1.68711	1.65819	1.65179	1.79225	1.50412	1.61588	1.65632	1.92203	2.04399	1.66689	2.03034	1.60085	1.89105	1.9416	1.80242	1.79115	1.68252	1.66347	1.7009
ENSG00000276396	2.71521	3.09784	3.10967	2.8466	3.17881	2.56156	2.95873	3.0781	2.67479	2.64646	2.6578	2.70304	2.726	2.53244	2.55641	2.5253	2.92593	2.81303	2.89982	2.64241	2.92469	2.57742	2.8274	3.14111	2.75489	2.97735	3.07202	2.72296
ENSG00000265892	-2.05524	-2.05352	-2.05032	-2.05006	-2.05276	-2.05382	-2.05087	-2.04973	-2.03491	-2.05724	-2.05517	-2.05558	-2.04832	-2.03524	-2.04234	-2.05529	-2.05294	-2.05552	-2.05837	-2.04732	-2.03953	-2.05579	-2.05233	-2.05884	-2.0524	-2.05749	-2.05484	-2.05651
ENSG00000207384	-0.331558	-0.128682	0.128428	-0.323462	-0.0259377	-0.329602	-0.324907	-0.322874	-0.330779	-0.334016	-0.331471	-0.332	0.375945	-0.152055	-0.338319	-0.331626	-0.328288	-0.160101	-0.264121	-0.305821	-0.152559	-0.332269	-0.211288	-0.335736	-0.327443	-0.334298	-0.331035	-0.333164
ENSG00000252362	-2.25768	-2.23897	-2.23618	-2.25316	-2.25552	-2.25645	-2.25388	-2.25288	-2.25718	-2.25943	-2.25762	-2.25798	-2.25165	-2.25747	-2.26332	-2.25773	-2.25568	-2.25793	-2.26042	-2.25078	-2.2612	-2.25816	-2.25515	-2.26082	-2.25521	-2.25965	-2.25734	-2.25879
ENSG00000206722	-2.25746	-2.24075	-2.25363	-2.25343	-2.25554	-2.25636	-2.25406	-2.25318	-2.25701	-2.25902	-2.25741	-2.25773	-2.25208	-2.25727	-2.2625	-2.2575	-2.25567	-2.25769	-2.2599	-2.2513	-2.2606	-2.25789	-2.2552	-2.26027	-2.23988	-2.25922	-2.25716	-2.25846
ENSG00000137463	-0.551288	-0.227943	-0.542868	-0.541321	-0.549009	-0.550034	-0.546107	-0.539435	-0.55079	-0.552851	-0.551232	-0.473585	-0.299227	-0.469157	-0.466981	-0.471435	-0.452288	-0.551528	-0.492309	-0.525286	-0.303925	-0.551742	-0.446865	-0.553938	-0.356778	-0.486804	-0.550953	-0.480278
ENSG00000109390	7.41717	6.91425	7.25711	6.75896	6.90044	7.32569	7.43186	7.29067	6.44885	7.34369	7.28127	7.75816	7.21481	7.06893	7.49061	7.51817	7.29593	7.13684	7.54411	7.49735	7.6113	7.39938	7.15077	7.17848	7.4758	7.52513	7.31894	7.17831
ENSG00000164134	9.2852	9.60101	9.4318	9.6725	9.15512	9.53153	9.36653	9.47183	8.95618	10.0086	9.54535	9.42718	9.29862	9.14411	9.6662	9.42807	9.39794	9.07221	10.023	9.39531	10.0116	10.0161	9.35957	9.22193	10.3051	9.92586	9.35668	9.23347
ENSG00000200520	-0.138061	-0.124755	-0.207764	-0.207418	-0.118386	-0.0504576	-0.208471	-0.206988	-0.212672	-0.214936	-0.137576	-0.140509	-0.0746075	-0.136235	-0.0604229	-0.138434	-0.119918	-0.140144	-0.0549646	-0.197373	-0.113878	-0.213719	-0.210228	-0.109708	-0.11522	-0.0421813	-0.0641472	-0.084659
ENSG00000273247	6.91239	7.05592	7.00253	7.95384	6.91162	6.94077	6.45631	7.39647	6.91846	6.57639	6.78909	6.43031	7.203	6.90686	6.79969	6.13347	6.9228	6.75853	6.80877	7.02309	6.87816	6.6246	6.80116	7.1817	6.85311	6.4557	6.87095	6.92961
ENSG00000248863	4.23634	4.16744	4.24925	4.74343	4.62045	4.22858	3.90397	4.11234	4.1687	4.32521	4.4004	3.63262	4.73293	4.72046	3.97808	4.23259	3.78044	4.06896	4.04569	4.20536	3.98425	4.01122	4.25195	4.32323	3.99709	3.89917	4.73249	4.78995
ENSG00000239005	0.733764	0.759292	0.709433	0.591854	0.68331	0.673105	0.703212	0.716233	0.742081	0.76554	0.734699	0.79485	0.733579	0.737285	0.740079	0.660091	0.847615	1.01837	0.636645	0.59954	0.683866	0.726142	0.687607	0.877902	0.586162	0.576503	0.663895	0.835291
ENSG00000172007	7.34172	7.27117	7.33249	8.23467	7.52066	7.49354	7.39098	7.27552	7.07273	7.42096	7.5964	7.35322	6.80989	7.07691	7.69058	7.66491	7.25306	7.12604	7.92442	7.17532	7.90281	8.31974	7.01254	7.07551	8.25676	8.00878	7.45715	7.43915
ENSG00000145391	10.9938	8.84222	8.77599	8.67892	8.44017	10.1404	10.1532	10.6365	10.8518	10.1357	10.4739	10.2824	10.6141	10.8804	10.3407	10.3879	10.8103	10.8966	10.5299	11.0292	10.331	10.3394	10.7236	10.9641	10.3741	10.3389	10.911	10.9222
ENSG00000249302	4.52164	3.52641	2.79904	2.80504	2.87753	3.30848	3.54051	3.88518	3.02637	3.42397	3.68709	3.29032	3.76958	4.32159	3.72997	3.48278	3.7839	4.22902	3.40695	3.9819	3.92288	3.73243	3.87391	4.60908	3.59188	4.33607	3.94899	4.33529
ENSG00000272717	1.20486	1.46615	1.18246	1.05271	1.84327	1.03747	1.17498	1.75246	1.12916	1.02646	1.12369	1.11949	1.21128	1.12561	1.01565	1.03243	1.41184	1.12001	1.27392	1.06582	1.58908	1.33467	1.50541	1.31478	1.34561	1.34936	1.28826	1.02859
ENSG00000261268	-0.282796	-0.181335	0.234572	-0.275461	-0.0799856	-0.281033	-0.276778	-0.026022	-0.282094	-0.285003	-0.282717	-0.283193	0.00205229	-0.1144	-0.288846	-0.282856	0.00124267	-0.198761	-0.286111	-0.260411	-0.168538	-0.283435	-0.278989	-0.22286	-0.27908	-0.285256	-0.0384234	-0.284239
ENSG00000085871	8.433	6.27729	6.52963	5.92223	6.30115	7.7058	8.12075	8.31781	8.2332	7.42362	7.64674	8.12947	7.96564	8.3134	7.59055	8.1917	7.99548	8.37816	7.21552	8.55365	7.80826	7.78	8.24252	8.28028	7.22364	7.78025	8.15684	8.26725
ENSG00000201533	4.36597	3.24543	3.0757	3.60281	4.57377	3.79674	2.91807	3.77659	4.75235	3.37941	3.37914	3.41804	4.01075	4.5679	3.53814	3.23592	3.57405	4.74478	3.15027	4.52294	3.59818	3.34511	2.87051	4.63082	3.38692	3.36526	3.39736	4.53512
ENSG00000178458	1.01801	1.11656	0.953109	0.953941	0.946021	1.03107	0.95141	1.18393	1.23312	1.17543	1.15874	1.21167	1.21253	1.3367	1.01516	1.01756	1.39904	1.08629	0.933704	0.963352	1.08889	1.14707	1.21786	1.09535	1.35647	1.22016	1.16509	1.13387
ENSG00000196782	8.79504	7.10939	7.26626	5.87095	6.52917	7.99665	8.02293	8.52829	8.7718	8.06361	8.23563	7.87517	8.30994	8.53228	8.15971	7.90964	8.78242	8.70317	7.88453	9.07357	7.49629	7.55245	8.75673	8.66022	7.59577	7.78178	8.48071	8.75865
ENSG00000252233	2.52492	2.28128	2.0691	1.93565	1.91232	2.27169	2.05925	2.41157	2.99914	2.39132	2.42012	2.50983	2.56097	2.63349	1.85737	2.35684	2.68664	1.98587	2.25152	2.60444	1.93942	2.06579	2.23401	2.59971	2.39643	2.10237	2.48948	2.82296
ENSG00000250698	2.10692	1.87175	2.21726	1.69925	1.79009	1.9478	2.11498	2.5221	2.06535	1.87072	1.84065	1.75391	2.20381	2.11548	1.95552	1.91299	2.12221	2.20433	1.95717	1.71934	1.65053	1.82976	2.14329	2.20138	2.21061	1.86563	2.28242	2.25752
ENSG00000153130	6.81541	7.02614	6.74796	5.14064	6.94249	6.72973	6.82917	6.98258	6.42495	6.6678	6.7781	6.63828	7.10096	6.80751	6.74643	6.61991	6.97184	6.95424	6.93659	7.04987	6.99661	6.77981	6.82799	6.87773	6.97319	6.73356	7.09788	6.85061
ENSG00000196951	4.84408	4.67135	5.23104	3.24538	4.95483	4.23663	4.28677	5.49177	4.70376	3.89652	4.92185	4.53493	5.32568	5.00569	4.11501	4.73575	4.6845	4.819	3.72076	5.41775	4.78361	4.09392	5.02084	5.37843	4.23474	4.17915	4.97385	4.87028
ENSG00000249754	-1.49655	-1.43514	-1.48248	-1.48172	-1.43298	-1.4925	-1.48406	-1.4808	-1.49489	-1.50228	-1.49636	-1.49752	-1.47675	-1.43935	-1.46609	-1.49669	-1.48998	-1.49737	-1.45197	-1.47391	-1.41196	-1.49812	-1.31878	-1.50333	-1.48843	-1.50296	-1.49542	-1.5002
ENSG00000241923	1.27982	0.816693	0.826376	0.827259	0.818813	0.910394	0.82457	0.957279	0.982356	0.945112	0.897252	0.811454	1.10021	1.04902	0.848373	0.812143	1.09301	1.10231	0.986801	1.23843	1.06832	0.891615	1.02111	1.20747	1.01999	0.87722	1.18105	1.28419
ENSG00000153132	0.113988	0.83356	0.651435	0.124544	0.118608	0.116536	0.2493	0.382993	0.115002	0.257454	0.114102	0.113412	0.412447	0.114417	0.206047	0.1139	0.226523	0.113498	0.109175	0.294278	0.389068	0.277756	0.119482	0.237152	0.119351	0.110419	0.291937	0.111896
ENSG00000205301	0.564654	1.57068	1.14667	0.58212	0.572353	0.568911	0.579031	0.974793	0.566352	0.720735	0.664524	0.563689	1.39801	0.666473	0.607799	0.564507	0.973702	0.660784	0.63359	0.767867	0.752902	0.5631	0.573799	0.555469	0.805063	1.01924	0.565796	0.561138
ENSG00000280262	0.691329	1.01159	1.0961	0.703159	0.792516	0.782283	0.812507	0.933542	0.850501	0.687812	0.691455	0.837439	1.0646	0.771814	0.884857	0.969603	1.02609	0.903706	0.745883	0.711115	0.792309	0.834546	0.796828	0.796962	0.966938	0.869359	0.847776	0.689026
ENSG00000179387	7.07283	6.63004	6.73775	6.65416	6.12216	6.4543	6.42254	6.80246	5.75202	6.41963	6.89608	6.70074	7.24932	6.81246	6.75606	6.85772	7.21383	6.93629	6.80674	6.97315	7.13496	6.85941	7.05497	6.98289	7.1584	7.12607	7.17994	6.87048
ENSG00000109424	0.72039	0.987438	0.989931	0.646268	1.43073	0.734485	0.877525	1.18647	0.810004	0.627186	0.631786	0.717192	0.930652	0.804733	0.670686	0.800065	0.637539	0.868631	0.756677	0.655876	0.745602	0.630343	0.639249	0.860753	0.639068	0.768233	0.724173	0.781825
ENSG00000242102	-1.01471	-0.841211	-0.996666	-0.995502	-0.833	-1.01214	-0.999102	-0.994083	-0.856895	-1.01579	-1.01467	-1.0149	-0.813373	-1.01456	-0.931242	-1.01474	-1.00825	-0.938267	-1.01633	-0.983439	-0.815239	-0.940101	-1.00557	-1.01654	-1.00585	-1.01591	-1.01447	-1.01541
ENSG00000248621	-1.66194	-1.61578	-1.65137	-1.6508	-1.65662	-1.6589	-1.65255	-1.65011	-1.66069	-1.66625	-1.6618	-1.66267	-1.6046	-1.66141	-1.55045	-1.66205	-1.657	-1.66256	-1.62622	-1.64493	-1.62973	-1.66313	-1.6557	-1.62806	-1.65584	-1.66679	-1.6611	-1.66468
ENSG00000109436	8.30864	7.76017	7.54108	7.25418	7.81405	7.59491	7.50527	7.58003	7.96065	8.03312	7.55379	7.41493	7.54011	8.15476	7.66594	7.75481	7.86909	8.02276	8.24309	8.47528	7.88048	8.14396	7.70974	8.27991	8.22175	7.99996	7.97332	8.1137
ENSG00000249661	2.88768	3.80033	3.77188	2.44109	2.92095	2.95018	3.54213	3.56167	2.84128	3.02193	3.12857	3.2956	4.42769	3.08362	2.77615	2.6595	2.82921	3.16052	3.01178	3.06943	2.8307	2.98707	2.75861	2.79718	2.75638	3.10113	2.9047	3.49516
ENSG00000207155	1.04505	0.816531	0.95049	0.827216	0.818676	1.07464	0.943708	1.34777	0.813505	1.00706	0.812216	1.03829	1.21181	0.899243	0.894356	0.896428	1.23995	0.969817	1.09023	1.24024	1.02265	0.891854	1.10825	0.979855	0.819742	0.942323	0.980156	1.02033
ENSG00000248335	0.723673	0.739696	1.14323	0.653912	0.747332	0.644254	0.767948	0.781415	0.642416	0.887157	0.641339	0.793984	0.921526	0.872839	0.764836	0.723221	0.745497	0.721155	0.864041	0.9428	0.798582	0.791003	0.929148	0.695544	0.751121	0.827061	0.804629	0.902839
ENSG00000273472	3.34166	3.94472	4.33487	2.85727	3.71271	3.79567	3.31559	3.77686	3.74249	4.03576	3.87148	3.88051	3.71306	3.4735	3.5263	3.78653	3.45736	3.68839	4.0733	3.08892	4.22343	4.31524	4.06802	3.63582	4.10296	4.34509	3.4229	3.33881
ENSG00000222613	0	0	0	0	0	0	0	0	0	0	0	0	0	0	0	0	0	0	0	0	0	0	0	0	0	0	0	0
ENSG00000170153	3.24269	6.31047	6.03144	8.12204	7.59702	2.84176	3.79511	5.07468	3.92197	2.7545	2.7538	3.71052	5.86773	3.8288	2.98997	3.66578	4.45846	4.33641	2.5477	4.09674	3.67086	3.47058	5.01233	4.05466	3.35168	3.069	4.02242	3.8691
ENSG00000109445	9.15621	9.089	9.11392	8.55957	8.58762	8.88383	9.13047	9.05275	9.41618	9.13947	9.05314	9.01168	8.85998	9.01151	9.14578	8.92128	9.07354	8.86697	9.56375	9.32655	9.37313	9.53664	8.91154	8.78433	9.69781	9.34954	9.0973	9.15765
ENSG00000248747	0.37447	0.482191	0.830708	0.387255	0.490263	0.570065	0.384974	0.646439	0.470725	0.44758	0.374608	0.462038	1.15434	0.551123	0.416198	0.374364	0.672692	0.542837	0.368626	0.395629	0.600601	0.373346	0.494964	0.367862	0.494262	0.928609	0.375297	0.371931
ENSG00000248810	4.06225	4.43006	4.37693	3.95719	4.27825	4.12176	3.83741	3.90668	3.93576	3.72938	4.47036	4.62423	4.84956	4.15317	4.52844	3.89476	4.1416	4.18271	4.47666	3.68616	4.32906	4.09636	3.81588	3.40684	4.13478	4.24025	3.66907	3.57712
ENSG00000250189	1.13228	1.99624	1.52813	1.98535	1.94672	1.24725	1.0534	1.05936	1.3153	1.1872	1.22218	1.12839	1.69735	1.03461	1.22415	1.22008	1.0434	1.12897	1.02241	1.07304	1.37845	1.03147	1.16874	1.52988	1.16789	1.10793	1.03519	1.11808
ENSG00000272632	-1.05146	-0.954288	-0.939364	-1.03022	-0.858672	-1.04778	-1.03402	-1.02872	-1.05107	-0.981355	-1.05142	-0.969547	-0.745869	-1.0513	-1.05483	-1.0515	-1.04367	-0.893974	-1.05331	-1.01748	-0.938284	-1.05182	-0.948765	-1.05355	-1.04114	-1.05284	-1.0512	-1.05227
ENSG00000250141	-2.25725	-2.25607	-2.25386	-2.25368	-2.25555	-2.25628	-2.25424	-2.25346	-2.25685	-2.25864	-2.25721	-2.24387	-2.25248	-2.25708	-2.26172	-2.25729	-2.24205	-2.25745	-2.25942	-2.2518	-2.26004	-2.25763	-2.25525	-2.25974	-2.2553	-2.25881	-2.25698	-2.25813
ENSG00000164136	5.93366	8.21226	8.02053	10.0868	10.1311	6.34857	6.44778	6.77252	6.8292	5.84892	6.37815	6.35739	7.23017	6.10319	6.60677	6.46541	6.48037	6.19868	5.73803	5.64838	6.58953	6.1391	7.07355	6.42284	6.61637	5.98952	6.37559	5.77193
ENSG00000109452	2.25918	4.18623	4.46339	3.0282	3.63252	2.75329	2.50562	3.90395	2.62323	2.61458	2.69667	2.58947	4.83649	2.94088	2.97635	3.36834	3.12254	3.15677	2.83473	3.05661	2.89621	2.37335	3.41265	3.21996	2.91095	3.04266	2.61626	2.35576
ENSG00000242134	-2.2585	-2.2564	-2.25249	-2.25217	-2.25548	-2.25677	-2.25317	-2.25178	-2.25779	-2.26095	-2.25842	-2.25892	-2.2018	-2.2582	-2.26641	-2.25856	-2.25569	-2.25885	-2.26233	-2.24883	-2.26343	-2.25917	-2.25495	-2.26291	-2.25503	-2.26125	-2.25802	-2.26006
ENSG00000250835	0.0208042	0.024288	0.595148	0.0324982	0.0259475	0.0236457	0.487971	0.701381	0.0219368	0.0172174	0.0209313	0.0201609	0.67227	0.121365	0.0679611	0.020706	0.24666	0.0202568	0.0154035	0.363531	0.0140706	0.0197684	0.0269155	0.0877298	0.0267708	0.173143	0.0215658	0.0184622
ENSG00000251248	0.0412326	0.343884	0.692153	0.0528694	0.046348	0.0440581	0.050803	0.632791	0.14411	0.0376677	0.041359	0.0405931	0.776802	0.453423	0.190171	0.041135	0.0459513	0.299287	0.0358658	0.0604132	0.0345419	0.0402029	0.0473113	0.0351621	0.0471673	0.0372567	0.14225	0.0389047
ENSG00000249806	-1.16366	-1.0698	-1.0558	-1.14103	-1.15287	-1.15751	-1.1446	-1.05324	-0.994468	-1.09365	-1.16341	-1.16386	-1.04704	-1.16261	-1.11883	-1.16369	-1.06726	-1.08154	-1.16535	-1.0427	-1.10617	-1.16398	-1.06462	-1.16557	-1.15128	-1.16491	-1.16198	-1.16439
ENSG00000250326	1.63467	2.13169	2.25702	1.66448	2.01861	2.12062	1.89179	2.11671	1.73073	1.62554	2.12909	2.21468	2.16669	1.80918	1.95705	1.94623	1.64675	2.00251	1.92208	2.29974	2.28176	2.20595	1.76124	2.00349	1.94835	1.83101	1.95831	1.91429
ENSG00000251300	-1.56315	-1.55808	-1.43207	-1.54786	-1.55584	-1.55897	-1.55026	-1.54691	-1.56144	-1.56906	-1.56296	-1.56415	-1.54273	-1.56242	-1.57224	-1.5633	-1.38153	-1.564	-1.57147	-1.5398	-1.5205	-1.56478	-1.55458	-1.46872	-1.49649	-1.5698	-1.56199	-1.56692
ENSG00000170185	9.29913	9.49512	9.21249	9.37388	9.37708	9.57343	9.49956	8.77186	9.19148	9.83161	9.57478	9.43965	8.84647	9.15682	9.53473	9.3544	9.16592	9.06049	9.92616	9.36784	9.69071	9.81015	9.06604	9.19421	9.90487	9.6291	9.13563	9.2606
ENSG00000250969	-2.15685	-2.15445	-2.14997	-2.14961	-2.1258	-2.15487	-2.15075	-2.14916	-2.15604	-2.15964	-2.15675	-2.15732	-2.11959	-2.1565	-2.16589	-2.15692	-2.15364	-2.15725	-2.16123	-2.14579	-2.16248	-2.15762	-2.1252	-2.16188	-2.15288	-2.15999	-2.1563	-2.15863
ENSG00000200049	-1.43407	-1.4277	-1.26935	-1.41485	-1.35165	-1.42882	-1.41787	-1.41366	-1.43192	-1.44124	-1.43382	-1.36209	-1.26194	-1.35991	-1.44286	-1.36102	-1.42555	-1.43514	-1.44171	-1.40472	-1.38238	-1.43611	-1.4233	-1.44189	-1.3503	-1.44134	-1.43261	-1.4388
ENSG00000109458	8.30313	8.13389	8.03226	8.78789	8.3708	8.54127	8.44763	8.25378	8.03917	8.49563	8.54824	8.47325	8.08858	8.2695	8.67653	8.3038	8.39432	8.16084	8.81285	8.52463	8.53843	8.56366	8.19326	8.22004	8.89752	8.49143	8.31906	8.50171
ENSG00000265623	-0.151117	0.0276722	0.1748	-0.144115	-0.148073	-0.149442	0.0706251	-0.1436	-0.150451	0.0361784	-0.151042	-0.0730885	0.118007	-0.0684922	0.0125954	0.00245836	-0.148311	-0.000714422	0.068738	-0.134188	-0.0447167	-0.0746949	-0.147494	-0.15466	-0.14758	-0.0868181	-0.150669	-0.0800383
ENSG00000228981	0.913998	0.88516	0.757106	0.637307	0.730279	0.627884	0.635077	0.874904	0.861703	0.75446	0.782531	0.843836	0.781855	0.855145	0.614722	0.706388	0.62989	0.907262	0.940367	0.924657	0.617957	0.773771	0.827274	0.884107	0.909719	0.688601	0.625705	0.696162
ENSG00000243175	2.93391	2.67935	2.14659	2.14913	2.5776	2.39237	2.56697	2.69509	2.83686	2.62926	2.35748	2.41635	2.91825	2.5615	2.78715	2.55061	2.76391	2.41781	2.62569	2.70013	2.50851	2.58833	2.59336	2.78588	2.90109	2.42113	2.50453	2.61151
ENSG00000250540	-1.84445	-1.84149	-1.83597	-1.83551	-1.84018	-1.84201	-1.83692	-1.83496	-1.84345	-1.8479	-1.84433	-1.81098	-1.83252	-1.84402	-1.85297	-1.84454	-1.80644	-1.74279	-1.84986	-1.8308	-1.81736	-1.8454	-1.83944	-1.85067	-1.83955	-1.84833	-1.84377	-1.84665
ENSG00000153147	10.3013	10.66	10.2943	11.14	10.6715	10.7906	10.3556	10.4574	10.3543	11.1658	10.5495	10.3067	10.1318	9.97808	10.6542	10.3767	10.3206	9.95522	11.1516	10.4218	11.0414	10.9025	10.2389	9.75899	11.5717	10.9307	10.3706	10.194
ENSG00000245112	-0.456361	-0.359164	-0.307524	-0.526999	-0.534252	-0.535287	-0.41819	-0.408268	-0.536049	-0.408021	-0.536495	-0.204236	-0.399892	-0.536339	-0.540857	-0.536595	-0.534432	-0.458521	-0.420658	-0.510842	-0.429978	-0.537009	-0.533814	-0.539225	-0.53388	-0.472125	-0.453353	-0.537584
ENSG00000248924	0	0	0	0	0	0	0	0	0	0	0	0	0	0	0	0	0	0	0	0	0	0	0	0	0	0	0	0
ENSG00000236296	1.35211	1.78226	2.05361	1.28263	1.73991	1.26248	1.4104	2.01157	1.35907	1.70544	1.43994	1.43272	2.22348	1.25708	1.39244	1.43784	1.98915	1.70986	1.3185	1.29976	1.59138	1.25361	1.75503	1.31403	1.58827	1.40082	1.25773	1.33763
ENSG00000183090	1.79216	3.33298	3.61364	1.85398	2.46623	1.8077	2.00191	2.61304	2.13294	2.056	1.79287	2.19015	3.62968	1.79481	2.1607	2.65571	2.45795	2.10614	1.94538	2.39436	2.53347	1.90225	3.16665	2.01252	2.095	1.96501	2.7319	1.8893
ENSG00000246448	-0.557987	-0.452444	-0.419447	-0.545891	-0.5551	-0.556396	-0.5512	-0.415159	-0.557354	-0.413572	-0.557916	-0.558346	0.13682	-0.30651	-0.563471	-0.312472	-0.555325	-0.558293	-0.560988	-0.5281	-0.561724	-0.558565	-0.440919	-0.494753	-0.554636	-0.560213	-0.557562	-0.478082
ENSG00000250345	-1.78773	-1.78357	-1.72793	-1.77517	-1.78173	-1.7843	-1.77715	-1.77439	-1.78633	-1.79259	-1.78757	-1.78856	-1.6752	-1.73925	-1.7232	-1.78786	-1.78217	-1.78843	-1.79534	-1.76855	-1.74976	-1.78907	-1.7807	-1.79648	-1.78085	-1.7932	-1.78678	-1.79083
ENSG00000197465	0.702319	1.15352	1.55324	0.719949	1.01873	0.706602	0.71682	1.09902	0.704026	0.696912	0.70251	0.701349	1.34336	0.799891	0.79459	0.882102	0.70947	0.878206	0.835494	1.04396	0.760459	0.700757	0.935128	0.76391	0.933908	0.696288	1.43881	0.86255
ENSG00000249741	-1.44322	-1.3206	-1.42859	-1.4278	-1.43586	-1.43901	-1.43023	-1.42685	-1.4415	-1.44918	-1.44302	-1.44423	-1.36388	-1.44248	-1.41169	-1.44337	-1.37763	-1.38533	-1.4497	-1.41968	-1.35569	-1.44486	-1.43459	-1.30697	-1.43477	-1.44947	-1.44205	-1.44702
ENSG00000251600	-0.14142	0.30408	0.0397115	-0.126083	1.01714	-0.137608	-0.128739	0.0480768	-0.139894	-0.146316	-0.141248	-0.142291	1.01077	0.084805	-0.0841601	-0.023652	-0.135087	-0.142161	-0.14883	-0.116321	-0.150694	-0.142824	-0.133291	-0.149819	-0.133481	-0.146887	-0.140393	-0.144606
ENSG00000248828	-0.780908	-0.510869	-0.438591	-0.764192	-0.77867	-0.779676	-0.768692	-0.544382	-0.780418	-0.782449	-0.780853	-0.781185	-0.536566	-0.780701	-0.785129	-0.78095	-0.778845	-0.781144	-0.783223	-0.749115	-0.563253	-0.699219	-0.776778	-0.783524	-0.670206	-0.782626	-0.691773	-0.781916
ENSG00000250361	-0.073639	0.287129	0.379944	-0.0643061	-0.0695547	-0.0713865	0.0612381	0.0746085	-0.0727423	0.0706907	-0.0735384	-0.0741475	0.624038	-0.0732598	0.0197289	0.0165189	-0.0698724	0.168049	-0.00810276	-0.0556907	0.249474	-0.0744575	-0.0687823	-0.0114099	-0.0688979	-0.0767933	-0.0730362	-0.075488
ENSG00000170180	0.902848	1.83722	2.13579	0.933645	1.17715	0.910492	0.928302	1.99197	0.905908	0.993616	1.0205	1.29047	2.47518	1.02301	0.945782	1.12211	1.37605	1.01568	0.888005	0.952743	1.1862	0.900035	0.919155	0.886024	1.06131	0.990571	1.02502	1.00272
ENSG00000261129	0.664149	0.614759	0.969177	0.417444	0.409248	0.40637	0.414847	0.800658	0.404233	0.398334	0.402976	0.402013	1.42617	0.501365	0.547732	0.584544	0.800156	0.402133	0.396067	0.426925	0.527036	0.493455	0.530509	0.532547	0.63543	0.618346	0.403769	0.39989
ENSG00000250504	-2.25808	-2.23568	-2.25295	-2.25268	-2.2555	-2.25661	-2.25353	-2.25234	-2.25748	-2.26017	-2.25802	-2.25844	-2.25086	-2.25783	-2.26484	-2.25814	-2.25569	-2.25839	-2.26136	-2.22922	-2.2623	-2.25866	-2.25506	-2.26185	-2.25512	-2.26044	-2.25767	-2.25942
ENSG00000248890	-0.275625	-0.0216993	-0.269646	-0.269268	-0.272863	-0.183894	-0.270416	-0.0350617	-0.275022	-0.147243	-0.275558	-0.275967	-0.128597	-0.118749	-0.235208	-0.275678	-0.00985346	-0.125923	-0.27847	-0.255507	-0.222449	-0.276175	-0.170657	-0.219941	-0.171244	-0.150156	-0.0474339	-0.276866
ENSG00000164161	2.9251	4.12712	3.92717	2.46135	3.47959	2.52219	2.59797	4.01301	2.79576	2.77064	2.77581	2.8379	4.64813	3.18627	3.10306	2.92277	3.56454	3.15655	3.0988	2.99468	3.2428	2.75233	3.21084	3.46025	2.78927	3.00011	3.48192	3.04947
ENSG00000273621	0	0	0	0	0	0	0	0	0	0	0	0	0	0	0	0	0	0	0	0	0	0	0	0	0	0	0	0
ENSG00000249193	2.53706	3.52928	4.2927	3.80097	3.0419	2.01012	2.39027	2.99922	2.56357	1.95389	2.24563	2.11462	4.83201	2.54835	2.2738	2.44629	3.2085	2.34063	2.24192	2.34399	2.76408	2.22646	3.00072	2.73979	2.76247	2.27141	2.36572	2.20445
ENSG00000250406	1.44861	2.25308	2.3963	1.28265	1.38982	1.37456	1.41907	1.68746	1.36311	1.24176	1.25186	1.24977	2.57624	1.53923	1.2863	1.53178	1.97007	1.44306	1.39279	1.30236	1.61155	1.34844	1.61002	1.38527	1.50771	1.77523	1.45629	1.42471
ENSG00000251452	0.154084	0.259811	0.50736	0.0763043	0.0709209	0.166938	0.197542	0.43175	0.0676611	0.0638606	0.0668482	0.0662265	0.570969	0.50102	0.283024	0.0666663	0.0705956	0.151604	0.191647	0.0826158	0.0613477	0.0659102	0.181708	0.12634	0.0715935	0.135937	0.067361	0.143468
ENSG00000164162	6.45502	6.15141	6.3295	5.15079	5.66895	6.45912	6.44985	6.39167	6.15528	6.42428	6.01007	6.58725	6.09319	6.59448	6.59526	6.30124	6.27693	6.44499	6.74918	6.50199	6.78167	6.79826	6.41768	6.20583	6.61373	6.71776	6.36098	6.22916
ENSG00000222594	3.25839	3.3426	3.22659	3.06001	3.19523	3.56684	3.41928	3.40937	3.23256	3.25555	3.63691	3.33805	3.3168	3.57722	3.32457	3.25597	3.69904	3.4283	3.38509	3.36387	3.2708	3.1294	3.51296	3.4534	3.69219	3.50007	3.42209	3.45238
ENSG00000164163	8.8134	8.01996	7.94314	7.5239	8.0272	8.68519	8.30495	8.3492	8.76681	9.08057	8.86599	8.74784	8.35881	8.67276	8.77405	8.4946	8.56559	8.54869	9.67995	8.95068	9.45451	9.72213	8.71746	8.54567	9.58624	9.38064	8.67935	8.77528
ENSG00000164164	10.149	10.5654	10.2898	10.4421	10.1908	10.4049	10.0943	9.96256	10.2792	10.6464	10.3575	10.2177	9.8599	10.1406	10.4678	10.3189	10.1261	10.1541	10.7626	10.275	10.7259	10.7631	9.99689	9.97563	10.9995	10.6621	10.0088	10.0878
ENSG00000238713	2.82543	3.34879	2.83641	2.31052	2.74003	2.7009	2.7307	2.56956	2.44908	2.95623	2.82827	2.90974	2.72431	3.07171	2.8426	2.96959	2.8675	2.70237	2.93706	2.96586	3.103	2.85229	2.67892	2.7251	2.82514	2.94394	2.84235	2.6092
ENSG00000240992	-1.76341	-1.75969	-1.70996	-1.75218	-1.75805	-1.76034	-1.75395	-1.75149	-1.76216	-1.76775	-1.76327	-1.76415	-1.70562	-1.76287	-1.73868	-1.72073	-1.75843	-1.76404	-1.77021	-1.74626	-1.72967	-1.7646	-1.75712	-1.77123	-1.75726	-1.68271	-1.76256	-1.76618
ENSG00000272727	0.0916391	0.203852	0.651565	0.103166	0.31422	0.0944332	0.101115	0.247967	0.192285	0.0881184	0.0917641	0.0910072	0.97092	0.0921101	0.282828	0.27155	0.311005	0.0911013	0.0863407	0.425892	0.215984	0.0906217	0.216718	0.0856468	0.0975112	0.166815	0.0923877	0.17508
ENSG00000251333	2.27658	1.86759	2.69512	2.04458	1.99537	2.16864	2.44185	2.57431	2.05947	2.26885	1.95656	1.95049	2.34183	2.41329	2.39174	2.20466	2.09851	2.73057	2.23028	3.47405	2.3841	2.0355	2.30143	2.7501	2.20997	2.07388	2.0554	2.71542
ENSG00000278943	1.11391	1.37336	1.16989	1.04642	1.14009	1.29309	1.52839	1.17761	1.03029	1.09557	1.39197	1.25598	1.53189	1.0293	1.34345	1.59726	1.22985	1.02775	1.44225	1.05818	1.41385	1.31533	1.14501	1.08261	1.23962	1.32934	1.11779	1.10194
ENSG00000248745	-1.65855	-1.59541	-1.64408	-1.64331	-1.65127	-1.65439	-1.64571	-1.58427	-1.65685	-1.66445	-1.65836	-1.65955	-1.52201	-1.65782	-1.66945	-1.6587	-1.6518	-1.6594	-1.66778	-1.63527	-1.56385	-1.66017	-1.65001	-1.66877	-1.59211	-1.60709	-1.6574	-1.66231
ENSG00000170365	9.0259	8.10597	8.3768	6.96498	7.53524	9.50438	9.52101	8.31421	8.61012	9.88045	9.53169	9.41828	8.39851	8.609	9.54936	9.57312	8.5094	8.73585	10.0592	9.02801	9.5963	9.89486	8.6065	8.55716	9.80061	9.84136	8.46822	8.76567
ENSG00000250582	3.91326	4.0278	3.72688	3.26619	3.59271	3.82456	4.01382	3.90468	3.55689	4.01943	4.16591	4.25427	4.18725	4.21025	4.30097	4.24751	4.1094	3.72132	3.94209	4.05831	4.0136	3.60746	4.34278	3.49109	4.06046	4.39049	4.25121	3.90546
ENSG00000250902	2.95939	2.97754	3.26015	2.44025	2.62171	3.02347	3.3454	3.15611	2.73292	2.82406	2.78422	3.13601	3.06131	3.16676	3.45455	3.00945	3.12297	2.77177	3.0719	2.89793	3.09367	3.31884	3.03106	3.01303	2.80978	3.25385	2.97683	2.95392
ENSG00000248686	-0.683053	-0.68145	-0.341961	-0.668846	-0.482711	-0.585705	-0.67359	-0.327474	-0.682533	-0.684686	-0.682994	-0.683347	-0.543807	-0.682833	-0.687524	-0.597907	-0.680866	-0.683303	-0.685505	-0.538022	-0.569055	-0.6018	-0.680231	-0.685824	-0.572728	-0.614112	-0.682704	-0.684121
ENSG00000151611	7.77076	7.66124	7.78108	7.30441	7.6159	7.31087	7.09134	6.96976	7.3042	7.4242	7.48573	7.49035	7.87163	7.68804	7.52434	7.70762	7.37325	7.59926	7.70906	7.86194	7.7752	7.85828	7.4106	7.53013	7.78093	7.705	7.62598	7.84385
ENSG00000249245	4.02519	3.84275	3.86769	4.43829	4.07764	4.26176	4.16402	3.83427	3.55855	3.92471	3.99336	3.85001	3.5675	3.48053	3.87107	3.82595	4.2232	3.93228	3.94087	4.25401	4.23061	3.83672	3.91719	3.99097	3.96393	4.18777	3.71276	4.26017
ENSG00000248356	3.66995	3.68883	4.26479	4.86969	3.68622	2.90373	3.69064	4.14212	3.46302	3.21418	3.18849	3.16962	4.38214	3.12424	3.38483	3.3126	4.06522	3.41388	3.47581	3.77201	3.49513	3.85946	3.53839	3.82185	3.53469	3.44606	2.9654	3.40982
ENSG00000237136	0.0392465	0.464591	0.647884	0.0489661	0.151758	0.0415893	0.0472266	0.304341	0.133373	0.111649	0.0393511	0.0387178	0.5511	0.0396408	0.175701	0.0391658	0.0431653	0.0387965	0.103264	0.0553661	0.155874	0.200709	0.156188	0.160841	0.155526	0.109739	0.0398733	0.0373247
ENSG00000151612	6.48497	8.26656	8.14285	9.19074	9.46406	8.38622	7.79276	6.70518	6.61697	8.91022	8.32443	8.22834	7.42677	6.73572	7.90888	8.02188	6.47079	6.79224	8.45452	6.47344	8.33286	8.23718	6.85689	6.44185	7.8037	8.16475	6.2049	6.34059
ENSG00000279481	3.62055	4.79481	4.80191	4.25423	5.26818	4.1187	4.34076	3.63594	3.45203	4.76356	4.48069	4.27593	4.63429	4.32186	4.41496	4.47107	2.90873	3.54195	4.50659	3.66367	4.46885	4.12794	3.79901	3.36187	4.03124	4.00334	3.0918	3.54594
ENSG00000251687	2.11078	2.59333	2.67885	2.89085	3.10498	2.38568	2.57881	2.90903	2.12308	2.27019	2.19381	2.3873	3.05326	2.02516	2.34641	2.334	2.62029	2.1048	2.3407	1.99662	2.30949	2.17796	1.94624	2.16616	2.17449	2.64085	2.20239	2.22907
ENSG00000201314	-1.39171	-1.23449	-1.29761	-1.37194	-1.38226	-1.38631	-1.37505	-1.37071	-1.38949	-1.39745	-1.39145	-1.393	-1.21465	-1.39076	-1.39906	-1.3919	-1.38294	-1.31748	-1.39791	-1.28619	-1.23256	-1.39381	-1.38063	-1.3981	-1.38087	-1.32869	-1.39021	-1.39657
ENSG00000260303	3.04411	2.9966	3.48229	2.49761	2.78574	2.91201	2.85093	3.62924	2.87899	3.00406	3.33953	2.97072	4.05172	2.71478	3.50651	3.73944	3.15589	3.35963	3.08354	3.09901	3.18397	2.96154	3.04969	3.33442	2.88809	2.99265	3.47876	2.98571
ENSG00000251024	0.298282	0.476953	0.224641	0.225201	0.219858	0.310653	0.443623	0.464729	0.216638	0.406776	0.215837	0.215225	0.601155	0.216117	0.556901	0.50541	0.219536	0.215301	0.333534	0.231504	0.374747	0.293774	0.324905	0.210922	0.501138	0.402597	0.216342	0.288089
ENSG00000248809	3.80607	4.84024	4.82447	3.00664	4.173	4.13897	4.21479	4.80927	3.54222	4.43213	4.12043	4.16382	5.49051	3.76907	4.18238	4.22053	4.53958	3.494	4.29397	4.15408	4.45303	4.36924	4.15735	3.04854	4.37053	4.38829	3.53171	3.30057
ENSG00000216055	0	0	0	0	0	0	0	0	0	0	0	0	0	0	0	0	0	0	0	0	0	0	0	0	0	0	0	0
ENSG00000164167	8.03362	7.3083	6.8502	6.77795	7.24866	7.33661	7.74241	8.05727	7.25504	7.46939	7.53698	7.50082	7.76617	7.84338	7.3208	7.78501	7.92062	7.78437	7.59984	8.19198	7.59222	7.77127	7.99254	7.76363	7.43034	7.62222	8.2406	7.85886
ENSG00000279845	2.11558	1.68559	1.51378	1.94733	1.60586	1.83267	1.83396	1.51711	1.87422	1.85177	1.97185	1.7858	1.66968	1.97844	1.69444	1.57589	1.7807	2.00982	1.8188	2.04205	1.70053	1.71589	1.9492	1.97094	1.50278	1.61996	1.73627	1.63469
ENSG00000250673	-0.156359	0.0352075	0.363251	-0.148279	-0.0469927	-0.154416	-0.149729	0.205609	0.0176698	-0.158794	-0.156273	0.00434955	0.243106	-0.0674693	0.0195723	-0.0700068	-0.153108	0.00507007	-0.160017	-0.137246	-0.0419319	-0.157064	-0.152164	-0.160493	-0.152264	-0.159073	-0.15584	-0.157951
ENSG00000280250	-1.53944	-1.47178	-1.52394	-1.52311	-1.3449	-1.47274	-1.52568	-1.5221	-1.47537	-1.54576	-1.53924	-1.54051	-1.45539	-1.53866	-1.54879	-1.53961	-1.5322	-1.54035	-1.54792	-1.5145	-1.49417	-1.54118	-1.5303	-1.54806	-1.46825	-1.54655	-1.53821	-1.54347
ENSG00000251010	-0.728679	-0.715151	-0.493388	-0.792819	-0.806558	-0.80778	-0.696701	-0.791188	-0.80841	-0.810128	-0.808779	-0.80906	-0.683744	-0.80865	-0.766949	-0.656178	-0.807074	-0.809025	-0.81078	-0.778953	-0.754704	-0.809203	-0.804392	-0.552356	-0.804713	-0.682972	-0.808546	-0.737746
ENSG00000120519	7.66976	6.5822	6.47246	5.42135	5.83348	6.86872	6.92006	7.61186	7.00902	6.78888	7.30247	7.0779	7.68858	7.53371	7.28006	7.04281	7.72454	7.55872	7.19202	7.85926	7.18497	6.91361	7.68349	7.52325	6.90916	6.83703	7.61333	7.52473
ENSG00000278438	-0.761578	-0.670707	-0.730007	-0.820943	-0.833574	-0.835345	-0.824747	-0.819444	-0.835879	-0.837331	-0.836191	-0.763907	-0.812836	-0.625686	-0.757257	-0.836261	-0.662591	-0.76356	-0.837881	-0.808197	-0.838281	-0.836551	-0.831583	-0.732573	-0.831878	-0.776014	-0.688231	-0.836952
ENSG00000207182	-1.03323	-0.750906	-0.813074	-1.01069	-1.02432	-1.02966	-1.01479	-0.909599	-1.03277	-1.03467	-1.03318	-1.03349	-0.703528	-1.03303	-0.936716	-1.03327	-0.92575	-1.03345	-1.03539	-0.99693	-1.03592	-1.03364	-1.02217	-1.03567	-0.823548	-1.03483	-1.03292	-1.03417
ENSG00000151615	0.822836	1.83475	1.60262	0.84675	1.17248	1.05075	0.842554	1.25957	1.12335	0.815361	0.8231	0.821501	2.15551	0.82383	0.92324	1.18602	1.33899	1.01815	0.811553	0.861903	0.885786	0.922262	0.835416	0.962763	0.83512	0.98407	1.03084	0.817964
ENSG00000264323	0	0	0	0	0	0	0	0	0	0	0	0	0	0	0	0	0	0	0	0	0	0	0	0	0	0	0	0
ENSG00000137473	1.38498	2.25396	2.43242	1.42021	1.73711	1.39366	1.41405	2.19722	1.76617	1.54663	1.38537	2.19434	2.82428	1.38645	1.47598	1.58378	1.63366	1.93822	1.52684	2.02763	1.84652	1.483	1.74937	1.64891	1.40312	1.74753	1.38732	1.47358
ENSG00000248764	1.97034	3.15107	4.2463	2.0521	3.25095	1.99114	2.03828	3.41139	3.02782	1.94303	2.2152	2.30378	4.34973	2.84617	2.76814	2.40581	2.75947	2.75713	2.36505	2.87165	2.7105	2.29666	2.71045	2.02493	2.16629	2.32363	2.91121	1.95265
ENSG00000248346	-0.111459	0.261328	0.597018	-0.101672	-0.107167	-0.10909	-0.103416	0.0418813	-0.110516	-0.11444	-0.111353	-0.111994	0.518638	-0.0151445	0.0334718	-0.111541	0.00513451	0.0629838	-0.0433793	-0.0911069	-0.117047	-0.112321	0.209776	-0.116531	-0.106478	-0.0366216	-0.110825	-0.113407
ENSG00000260090	-0.11559	-0.00444334	0.258008	-0.105734	0.00345635	-0.113204	-0.10749	0.163209	-0.114639	-0.118594	-0.115483	-0.0241885	0.76096	0.146976	-0.123869	-0.0215716	0.00156022	0.135821	-0.12011	-0.0949616	0.0668738	-0.116458	0.00805514	-0.120701	-0.110573	-0.11894	-0.114951	-0.117552
ENSG00000279376	0.900549	1.78774	1.77176	0.927279	1.25962	1.02803	1.41637	2.05823	1.11802	1.14712	0.900845	0.899049	2.14582	0.901664	1.11123	1.00884	0.911512	0.899273	0.887852	1.13057	1.10396	1.00266	1.27157	0.968505	0.914308	0.891167	0.90232	0.895073
ENSG00000221369	-2.25672	-2.25592	-2.25444	-2.25432	-2.25557	-2.25606	-2.2547	-2.25417	-2.25645	-2.24851	-2.25669	-2.25687	-2.25352	-2.2566	-2.25971	-2.25674	-2.25565	-2.25685	-2.25817	-2.25306	-2.24945	-2.25697	-2.25537	-2.25839	-2.2554	-2.25776	-2.25654	-2.25731
ENSG00000241281	-0.236114	-0.393163	-0.0612869	-0.263373	-0.392275	-0.393505	-0.389858	-0.259866	-0.307154	-0.396892	-0.394944	-0.39535	-0.0107573	-0.232684	-0.400157	-0.236817	-0.292218	-0.395299	-0.397835	-0.371206	-0.398525	-0.316111	-0.391755	-0.337058	-0.287158	-0.397108	-0.230664	-0.396242
ENSG00000249004	-1.36101	-1.35469	-1.27035	-1.34196	-1.42449	-1.42839	-1.41754	-1.34078	-1.43146	-1.37004	-1.36076	-1.43484	-1.33557	-1.43268	-1.44236	-1.43378	-1.42515	-1.43465	-1.44122	-1.4045	-1.44156	-1.43561	-1.42292	-1.37989	-1.42315	-1.44086	-1.43215	-1.43828
ENSG00000151617	1.14187	2.177	2.31757	1.17798	1.29609	1.15085	1.17173	2.16229	1.26654	1.23057	1.25899	1.25316	2.92491	1.26164	1.30529	1.61396	1.61469	1.14013	1.21635	1.55972	1.42149	1.34961	1.42709	1.29117	1.30206	1.31587	1.36957	1.13437
ENSG00000280219	2.53657	4.75825	5.73161	2.55355	2.91901	2.97958	3.84807	4.28233	4.8733	2.69688	3.00584	3.43616	6.29268	3.41316	3.57576	3.57442	4.33573	3.61111	3.12293	3.48372	3.99722	3.06015	4.10962	3.3694	3.66611	2.96072	2.55184	2.34186
ENSG00000251254	-0.0615483	-0.138738	0.180125	-0.133935	-0.137779	-0.0500943	-0.135163	-0.133434	0.0881501	-0.0759634	-0.0610365	-0.0641367	0.00520558	-0.0596188	-0.01842	-0.0619434	-0.13801	0.0069976	-0.0832388	-0.124475	-0.144507	-0.0657154	-0.0368666	0.0188976	0.0521395	-0.0776236	0.016097	-0.142055
ENSG00000251688	0.563314	1.08902	1.35823	0.579824	0.687263	0.567328	0.7109	1.06431	0.564915	0.558245	0.563494	0.562406	1.38138	0.563992	0.707627	0.824685	0.787325	0.741943	0.699184	0.590504	0.68721	0.561851	1.13347	0.554678	0.691628	0.638147	0.564391	0.560005
ENSG00000251298	-0.671023	-0.570536	-0.328471	-0.656965	-0.563611	-0.669693	-0.661754	-0.539034	-0.670494	-0.600044	-0.670963	-0.671322	-0.182583	-0.583072	-0.675577	-0.507711	-0.565275	-0.671278	-0.607625	-0.640916	-0.674131	-0.671505	-0.668151	-0.673845	-0.668219	-0.601773	-0.670667	-0.67211
ENSG00000164168	9.43847	8.97602	8.94668	8.47238	9.0325	9.78135	9.60405	9.57591	9.53052	9.94747	9.71651	9.45836	9.38124	9.30321	9.6743	9.37211	9.35078	9.46013	9.75626	9.60625	9.63123	9.49831	9.3839	9.58367	9.79158	9.63412	9.59328	9.52836
ENSG00000164169	7.75931	7.32962	7.3802	7.84199	7.83407	7.61476	7.60515	7.79521	7.64981	7.82504	7.60581	7.50884	7.524	7.47211	7.58657	7.39365	7.83551	7.42776	7.53181	7.81088	7.53713	7.75416	7.59632	7.02669	7.9491	7.78438	7.47044	7.65516
ENSG00000071205	11.5642	11.9634	11.649	12.4888	12.4288	11.9441	11.7465	11.6628	11.909	12.0814	11.8454	11.7575	11.33	11.8455	11.7736	11.8804	11.5675	11.6046	12.0554	11.5341	11.9568	12.093	11.5439	11.4409	12.0472	12.0322	11.4926	11.5865
ENSG00000252951	4.32698	4.90908	4.99287	5.67712	5.39979	4.55512	4.94559	5.00648	5.06008	4.57115	4.84862	5.1219	4.65865	5.15554	4.82305	4.54653	4.58543	4.59254	4.77891	4.30552	4.41004	4.91598	4.50285	4.67785	4.45072	4.46661	4.47502	4.97993
ENSG00000264274	1.77106	2.07866	1.68289	1.90083	2.32451	1.80328	2.04548	1.80701	1.78397	2.11749	1.77252	1.82942	1.95151	1.77654	1.73715	1.95738	1.74	1.69351	1.90818	1.57576	1.92216	1.94099	1.65462	1.51804	1.7506	1.78263	1.84861	1.74408
ENSG00000240014	5.90684	6.23704	6.18548	7.50755	6.90281	5.98765	5.92998	5.68039	5.50098	6.26853	6.10407	6.08805	5.55907	5.94836	6.37172	6.20725	5.97143	5.95373	6.32297	5.56731	5.67865	6.34479	5.4878	5.82244	6.20345	6.02215	5.99441	5.79108
ENSG00000270387	6.86838	7.54773	6.81775	7.63786	7.9969	7.59668	7.09397	6.88324	6.53283	7.57547	7.45092	7.23222	6.90867	7.46057	7.50491	7.48768	7.22827	6.94957	7.44304	6.71896	7.44964	7.27191	7.00704	7.33723	7.48913	7.37541	6.78662	6.90217
ENSG00000151623	8.1829	8.3973	7.85896	9.02639	8.45082	8.07184	8.25269	7.95951	8.02725	8.36881	8.68423	8.55176	8.38825	8.74357	8.18744	8.21357	7.9942	8.36055	8.47394	8.15677	8.46217	8.33205	8.43481	8.60062	8.10207	7.92441	8.25599	8.29668
ENSG00000250354	0.457213	0.719994	0.621213	0.381655	0.481353	0.372685	0.379539	0.382516	0.37097	0.571234	0.537481	0.369194	0.967754	0.745431	0.410296	0.369739	0.374601	0.891774	0.364467	0.389445	0.537304	0.52839	0.752491	0.48826	0.375834	0.438357	0.460794	0.367501
ENSG00000251418	0.189348	0.487188	1.10083	0.201767	0.194803	0.19236	0.199559	0.472382	0.290396	0.185552	0.285352	0.188667	0.827986	0.189856	0.178871	0.189244	0.40969	0.281961	0.183634	0.209839	0.427247	0.188251	0.315214	0.319071	0.314496	0.26451	0.45739	0.186869
ENSG00000201846	-2.15559	-2.13444	-2.15075	-2.15049	-2.15315	-2.1542	-2.15129	-2.15017	-2.13556	-2.15757	-2.15553	-2.15593	-2.14877	-2.15535	-2.16197	-2.15565	-2.15333	-2.13641	-2.15869	-2.14779	-2.15957	-2.15614	-2.15273	-2.15915	-2.1528	-2.15782	-2.15521	-2.15685
ENSG00000250357	-1.95187	-1.8625	-1.9412	-1.94063	-1.9465	-1.9488	-1.9424	-1.93993	-1.95061	-1.95621	-1.95172	-1.9526	-1.85123	-1.90851	-1.96409	-1.95198	-1.94689	-1.95249	-1.95867	-1.93471	-1.96062	-1.95306	-1.94557	-1.95969	-1.94571	-1.95675	-1.95101	-1.95463
ENSG00000225176	-1.95048	-1.94725	-1.90411	-1.94074	-1.94583	-1.94782	-1.94227	-1.94013	-1.94939	-1.95425	-1.95036	-1.95112	-1.93747	-1.87576	-1.96105	-1.95058	-1.94616	-1.95102	-1.95638	-1.9356	-1.95807	-1.95152	-1.9079	-1.95726	-1.90801	-1.95472	-1.94974	-1.95288
ENSG00000279016	0.307953	0.420713	0.578881	0.32137	0.429082	0.512371	0.451534	1.049	0.579403	0.303849	0.308099	0.39977	1.03337	0.308502	0.351857	0.703473	0.31339	0.307327	0.301776	0.771479	0.368446	0.306768	0.314958	0.300967	0.314792	0.583571	0.308825	0.305273
ENSG00000249317	-1.53942	-1.47189	-1.46182	-1.52312	-1.34526	-1.53497	-1.52568	-1.52211	-1.47547	-1.4836	-1.53921	-1.54049	-1.45553	-1.53864	-1.54875	-1.53958	-1.5322	-1.54033	-1.54788	-1.51453	-1.49423	-1.54115	-1.53029	-1.54802	-1.53049	-1.54651	-1.53819	-1.54344
ENSG00000239168	-2.25732	-2.25609	-2.25379	-2.2536	-2.25554	-2.2563	-2.25419	-2.25337	-2.24272	-2.25876	-2.25727	-2.25756	-2.25235	-2.25714	-2.26197	-2.25736	-2.24149	-2.25753	-2.25957	-2.25164	-2.26022	-2.25772	-2.25524	-2.25991	-2.25528	-2.25894	-2.25704	-2.25824
ENSG00000249752	-0.627777	-0.525247	-0.279489	-0.614729	-0.625185	-0.626349	-0.61975	-0.171631	-0.627209	-0.629566	-0.627714	-0.628099	-0.239099	-0.538047	-0.58252	-0.540509	-0.519878	-0.628051	-0.630465	-0.597906	-0.631122	-0.628296	-0.51406	-0.630814	-0.624767	-0.629771	-0.536843	-0.628947
ENSG00000250252	-2.15703	-2.12576	-2.1211	-2.14948	-2.15342	-2.15497	-2.15067	-2.14901	-2.15618	-2.15994	-2.15693	-2.15752	-2.11819	-2.15667	-2.16645	-2.1571	-2.15368	-2.15745	-2.1616	-2.1455	-2.1629	-2.15783	-2.1528	-2.16228	-2.15289	-2.16031	-2.15646	-2.15889
ENSG00000248210	0.724378	1.01258	1.27141	0.741008	1.37929	0.728406	0.865727	1.10892	0.908211	0.797133	0.724558	0.893326	1.34727	0.818433	0.710389	0.81542	1.24865	0.813073	0.716744	0.751855	1.17576	0.722912	1.12417	0.715745	0.732845	0.794954	0.982785	0.721064
ENSG00000281875	0	0	0	0	0	0	0	0	0	0	0	0	0	0	0	0	0	0	0	0	0	0	0	0	0	0	0	0
ENSG00000234828	0.863885	1.86614	2.19688	0.887777	1.2092	0.985804	0.883579	1.04411	0.975288	1.02676	0.864148	0.862553	1.73239	0.971245	0.904976	0.967662	1.20442	1.13953	0.934242	1.08356	1.17535	1.05172	1.00571	1.00157	0.876148	1.09552	0.972994	0.859027
ENSG00000250905	-1.76483	-1.7604	-1.75215	-1.75147	-1.70752	-1.76118	-1.75357	-1.75064	-1.76334	-1.77	-1.76466	-1.76571	-1.64514	-1.71327	-1.73528	-1.76496	-1.75891	-1.76558	-1.77292	-1.74443	-1.77524	-1.76625	-1.70642	-1.77413	-1.75751	-1.71972	-1.76382	-1.76812
ENSG00000251482	-2.05364	-2.05122	-2.04672	-2.04635	-2.05016	-2.05165	-2.0475	-2.0459	-2.05282	-2.05646	-2.05354	-2.05412	-2.01613	-2.05329	-2.06242	-2.02593	-2.05041	-2.02627	-2.05805	-2.04251	-2.05931	-2.05441	-2.04956	-2.03093	-2.04964	-2.05681	-2.05309	-2.05543
ENSG00000202331	-1.7459	-1.62692	-1.56067	-1.73094	-1.73875	-1.74182	-1.67628	-1.73001	-1.74423	-1.75169	-1.74571	-1.74688	-1.72593	-1.74519	-1.75814	-1.74605	-1.73927	-1.74674	-1.75496	-1.72306	-1.75755	-1.74749	-1.73752	-1.75631	-1.68069	-1.75241	-1.74477	-1.74959
ENSG00000207121	-2.05457	-2.05176	-1.98213	-2.04611	-2.05053	-2.02005	-2.04744	-2.04559	-2.05362	-2.05783	-2.05446	-2.05512	-2.04328	-2.02195	-2.06477	-2.05465	-2.05082	-2.05504	-2.05968	-2.04166	-2.06115	-2.05546	-2.04983	-2.06045	-2.04993	-2.05824	-2.05393	-2.05665
ENSG00000250704	-0.138246	0.221559	0.314188	-0.129388	0.0734183	-0.136109	-0.130972	0.129512	-0.137395	-0.140928	-0.13815	-0.138728	0.378783	-0.137886	-0.0936717	-0.138319	0.310626	-0.138656	-0.142278	-0.118385	-0.143268	-0.139022	-0.133638	0.0432052	-0.133748	0.0660349	-0.137674	-0.139999
ENSG00000170390	3.04859	4.03033	3.88166	4.36617	4.3898	2.97117	2.90871	3.40901	3.25597	2.51578	3.28	2.55105	3.41217	2.99343	3.37619	3.04616	3.46372	3.09627	3.01259	3.28127	3.06189	3.29399	3.55335	2.88763	3.03439	2.88572	2.99994	3.20553
ENSG00000238721	-2.156	-2.15408	-2.1505	-2.1502	-2.15323	-2.15442	-2.15111	-2.14984	-2.15535	-2.15824	-2.15592	-2.15638	-2.12618	-2.15572	-2.16324	-2.13397	-2.15343	-2.15632	-2.15951	-2.14715	-2.13843	-2.15661	-2.15275	-2.16003	-2.15282	-2.15852	-2.15556	-2.15743
ENSG00000198589	9.09437	8.68573	8.59324	8.65445	8.64024	9.40457	9.48361	8.84381	8.81278	9.26665	9.70862	9.63941	9.02923	9.33281	9.6393	9.79451	9.28428	9.25293	9.27937	9.27706	9.5451	9.13677	9.02724	9.14706	9.20982	9.26979	9.10144	9.27458
ENSG00000248521	0.730783	1.14906	0.826735	0.557788	0.669138	0.544467	0.814837	0.559049	0.541883	0.620409	0.64133	0.637015	1.71771	0.643298	0.690358	0.640069	0.772729	0.539338	0.531963	0.569101	0.730898	0.538598	1.3239	0.674952	0.673659	0.534095	0.541322	0.627456
ENSG00000249690	3.50118	3.6502	3.57453	4.6291	3.43577	3.63127	3.40527	3.10279	3.08101	3.04167	3.50506	3.38913	3.76219	3.51573	3.50136	3.40492	3.2991	3.56889	3.62967	3.60097	3.77558	3.32843	3.09631	3.33945	3.09376	3.33171	3.6513	3.33881
ENSG00000181541	2.80017	4.11894	4.04938	2.78675	3.58117	3.674	3.75456	3.06922	3.29631	3.23151	4.05706	3.56702	4.51591	3.88095	3.78411	3.489	3.67931	4.0591	3.48502	3.92129	3.93367	3.35759	3.34049	3.74356	3.81301	3.36826	3.46217	3.42085
ENSG00000221235	-2.25781	-2.25622	-2.25325	-2.25301	-2.25552	-2.2565	-2.25376	-2.25271	-2.25727	-2.25967	-2.23945	-2.25813	-2.2331	-2.25758	-2.26381	-2.25786	-2.25568	-2.25808	-2.26072	-2.25048	-2.26155	-2.25832	-2.25512	-2.26115	-2.25518	-2.2599	-2.25745	-2.25899
ENSG00000183432	1.09469	1.25898	1.10928	0.892495	0.885041	1.3061	0.890113	0.893468	0.880576	1.16265	1.09595	1.2037	1.14855	1.09942	1.20074	1.21115	0.884594	0.878727	1.0407	0.90136	1.02715	1.02069	0.88613	1.08128	0.885967	1.24589	1.1022	1.07145
ENSG00000252451	0.103448	0.105993	0.232706	0.112101	0.107215	0.280882	0.329597	0.239263	0.104272	0.29354	0.261233	0.182763	0.378119	0.187559	0.442939	0.556958	0.10692	0.103051	0.162446	0.117871	0.156752	0.25278	0.211652	0.099053	0.211032	0.10056	0.265835	0.101753
ENSG00000235606	-0.905431	-0.904121	-0.590746	-0.886815	-0.900401	-0.904363	-0.890907	-0.885203	-0.905007	-0.906765	-0.905384	-0.905671	-0.679834	-0.905252	-0.909077	-0.905468	-0.802713	-0.680957	-0.907433	-0.873106	-0.7419	-0.905818	-0.898259	-0.84624	-0.703632	-0.906917	-0.818705	-0.906304
ENSG00000145425	6.5455	6.46151	6.83721	6.67916	6.29247	6.40219	6.38815	6.76019	6.31346	6.47333	6.48825	6.65553	6.86848	6.56209	6.37301	6.93433	6.663	6.73262	6.39493	6.54129	6.5383	6.8187	6.65545	6.44329	6.74609	6.97576	6.30689	6.4476
ENSG00000201264	0.0322822	0.209397	0.281099	-0.0419175	-0.0462989	-0.0478166	-0.0433153	-0.041348	-0.048936	0.0172261	0.107904	-0.0500927	0.331734	-0.0493623	-0.0560207	0.03187	0.140965	-0.0500305	0.0679019	-0.0354012	0.201883	0.0279331	0.0579884	0.115215	0.0573784	0.0780879	-0.0491782	0.0224501
ENSG00000109686	4.16855	5.38809	5.5733	3.43804	5.44124	4.65149	4.69673	4.4106	4.34959	4.7816	4.50519	4.36068	5.95241	4.4067	4.71059	4.88105	4.6113	4.36467	5.14554	4.3693	5.48387	5.09995	4.70097	4.45169	5.28671	5.19829	4.41807	4.20846
ENSG00000208797	0	0	0	0	0	0	0	0	0	0	0	0	0	0	0	0	0	0	0	0	0	0	0	0	0	0	0	0
ENSG00000270681	2.04636	2.37	2.43716	1.96364	2.62359	1.99742	2.25401	2.46248	1.79685	2.00081	2.40948	1.79138	2.60453	2.12424	2.08676	2.04513	2.39411	2.4418	2.03509	2.27449	2.24475	2.10178	1.81216	1.9679	2.28004	2.11422	2.60613	1.94626
ENSG00000249012	0.471097	0.85869	1.1286	0.487073	0.478131	0.474985	0.484242	0.876339	0.472647	0.466183	0.738845	0.565631	1.50891	0.661403	0.710354	0.736251	0.953151	0.470347	0.463695	0.497384	0.597399	0.469679	0.70965	0.462722	0.600961	0.465615	0.472139	0.467889
ENSG00000189099	0.436302	0.811984	1.07575	0.450828	0.442683	0.439826	0.448245	0.928131	0.780721	0.512314	0.436459	0.435505	1.24044	0.699327	0.424036	0.530405	0.442188	0.528085	0.429614	0.460266	0.495837	0.682372	0.924468	0.428737	0.561499	0.58222	0.437246	0.4334
ENSG00000250350	-1.74362	-1.64979	-1.73242	-1.73182	-1.73798	-1.7404	-1.73368	-1.68613	-1.7423	-1.74818	-1.74347	-1.74439	-1.72787	-1.74305	-1.75346	-1.69878	-1.69343	-1.74428	-1.75076	-1.7256	-1.70825	-1.74487	-1.73701	-1.75183	-1.73716	-1.70379	-1.74273	-1.74652
ENSG00000252544	-1.86223	-1.85845	-1.80802	-1.85084	-1.85679	-1.85912	-1.85263	-1.85013	-1.86096	-1.82323	-1.86208	-1.86298	-1.84702	-1.86168	-1.83623	-1.81894	-1.85718	-1.86286	-1.86912	-1.80144	-1.8711	-1.86344	-1.81245	-1.87016	-1.85599	-1.86718	-1.86137	-1.86503
ENSG00000270265	-1.21882	-1.2123	-1.20015	-1.19915	-1.13448	-1.13851	-1.20224	-1.19793	-1.21662	-1.09717	-1.14363	-1.14628	-1.04268	-1.21787	-1.22288	-1.21901	-1.2101	-1.21991	-1.22179	-1.18879	-1.07024	-1.08046	-1.2078	-1.22197	-1.20804	-1.22145	-1.21733	-1.22105
ENSG00000251611	-1.04112	-0.953295	-0.93979	-1.02201	-1.03343	-0.954574	-1.02545	-1.02066	-1.04081	-1.04212	-0.964232	-0.835288	-1.01468	-1.04099	-1.04385	-0.965059	-1.03419	-0.966706	-1.04262	-0.927153	-0.891241	-0.968495	-1.03163	-1.04282	-1.0319	-0.979321	-1.04091	-1.04178
ENSG00000164142	3.57549	4.22268	4.3435	2.92976	3.42351	4.77732	4.61836	4.38932	3.40468	4.83843	4.6814	4.26734	4.90634	3.65007	4.44971	4.48495	3.78015	3.11078	4.70735	3.35196	4.25395	4.64913	3.75476	3.05683	3.81555	4.5816	3.31647	3.07032
ENSG00000278056	-2.35971	-2.35864	-2.35663	-2.35647	-2.35816	-2.35883	-2.35698	-2.35627	-2.35935	-2.36096	-2.35967	-2.35992	-2.34303	-2.35956	-2.36376	-2.35974	-2.35827	-2.35989	-2.36167	-2.35476	-2.36223	-2.36006	-2.3579	-2.36197	-2.35794	-2.36112	-2.35947	-2.36051
ENSG00000253019	-1.33493	-1.26569	-1.31907	-1.31822	-1.32695	-1.33037	-1.32085	-1.31718	-1.33306	-1.33937	-1.14361	-1.33603	-1.24891	-1.33413	-1.34053	-1.14534	-1.32752	-1.27216	-1.28662	-1.30941	-1.29098	-1.33671	-1.32557	-1.33984	-1.32578	-1.33945	-1.33367	-1.33905
ENSG00000251603	0.28612	0.289132	0.295738	0.296342	0.484186	0.467137	0.294505	0.29709	0.287096	0.638767	0.446927	0.686919	0.300548	0.371938	0.693028	0.369368	0.638253	0.285649	0.652301	0.30313	0.339804	0.680578	0.291422	0.280907	0.490268	0.351993	0.286776	0.284111
ENSG00000278978	0.664236	0.763305	0.594721	0.595409	0.588849	0.758596	0.808105	0.720146	0.669268	0.76956	0.806586	0.66138	0.737547	0.74123	0.817112	1.03071	0.588454	0.661805	0.801596	0.60316	0.912013	0.855452	0.691421	0.838659	0.690776	0.646474	0.66762	0.653837
ENSG00000059691	6.85565	7.08558	7.28983	7.67253	7.06119	7.14388	6.77602	6.98889	7.23542	6.77259	6.966	6.76262	7.72775	7.23144	6.85065	6.91091	7.02144	7.15649	6.79891	6.99491	7.04456	6.85457	7.28932	7.13377	6.90292	6.90554	6.91769	6.85451
ENSG00000251455	2.43447	2.35865	3.1045	2.02051	2.38301	2.54962	2.35567	2.16192	2.16889	2.25059	2.3083	2.29652	2.94431	2.60943	2.23229	2.30486	2.45239	2.84328	2.37716	2.34815	2.25166	2.2213	2.54646	2.5297	2.47235	2.45656	2.66556	2.54312
ENSG00000249184	-0.153009	0.0505564	0.545533	-0.143793	-0.148971	-0.0471749	-0.145438	-0.0022101	-0.152122	-0.15581	-0.152909	-0.0634622	0.373455	-0.058206	-0.0572706	-0.153086	0.0603995	-0.153437	-0.0858611	0.171712	-0.0921776	-0.153819	-0.0319628	-0.157772	-0.148323	-0.156132	-0.152413	-0.154839
ENSG00000249708	-0.0456054	0.156972	0.65027	-0.0357945	-0.0413078	-0.0432345	-0.0375456	0.335188	0.0517208	-0.0485859	-0.0454995	0.0433623	0.47903	0.210494	-0.000734403	0.0459304	0.068656	0.0438139	-0.0500879	0.136257	0.131924	-0.0464674	-0.0404959	-0.0506737	-0.0406173	-0.0489288	-0.0449707	-0.047553
ENSG00000249818	0.780413	1.20213	1.40355	0.804358	0.791036	0.7863	0.947365	0.964896	1.49532	0.772911	0.985308	0.779073	2.36458	0.988747	0.938127	0.983103	1.02973	1.06395	0.930024	1.00471	0.844594	0.778255	0.926016	0.767587	0.925129	0.944275	1.16173	0.775524
ENSG00000248991	-0.734849	-0.389147	-0.390365	-0.719247	-0.626763	-0.733559	-0.723915	-0.717407	-0.734336	-0.736465	-0.734792	-0.73514	-0.483079	-0.734632	-0.689832	-0.734894	-0.62843	-0.735097	-0.737276	-0.590495	-0.676474	-0.735318	-0.525339	-0.673853	-0.732128	-0.73665	-0.734504	-0.735906
ENSG00000251249	0.467455	0.668774	0.831909	0.481155	0.583821	0.470768	0.478711	0.943739	0.563984	0.676389	0.467603	0.55516	1.3218	0.644489	0.557912	0.467341	0.581854	0.555637	0.531373	0.653131	0.524663	0.771245	0.689811	0.847019	0.474423	0.538399	0.468342	0.464732
ENSG00000253077	-2.05554	-2.01544	-2.00946	-2.04586	-2.05092	-2.0529	-2.04739	-1.97148	-2.05446	-2.05929	-2.05542	-2.05618	-2.04262	-2.05508	-2.06727	-2.05564	-2.05125	-2.05608	-2.0614	-2.04076	-2.06308	-2.05657	-2.05012	-2.06228	-2.05024	-2.05975	-2.05481	-2.05793
ENSG00000245954	2.07106	3.88768	4.96077	2.19053	4.43678	2.26177	2.51518	4.21069	2.78037	2.02937	2.07248	2.45038	4.92339	2.22649	2.71053	3.31039	3.04166	2.45247	2.13121	3.3096	2.79574	2.79881	3.57646	2.4113	2.99345	2.55414	2.68235	2.60044
ENSG00000250706	0.620654	0.836914	1.27857	0.638322	0.746598	0.831342	0.635193	1.30322	0.899622	0.615215	0.620847	0.71492	1.66046	1.09974	0.662804	0.620506	0.627834	0.619825	0.688415	0.822187	0.806141	0.712751	0.859543	0.684425	0.751064	0.839336	0.621808	0.617104
ENSG00000251377	0.908127	1.87328	1.68736	0.933403	1.34781	0.914336	1.07365	1.92394	1.021	0.900221	1.01462	1.00972	2.12889	1.19993	1.11282	1.01319	1.15399	1.10297	0.896193	0.949412	1.04064	0.905852	0.921426	0.97427	1.16553	0.988082	1.11576	0.902974
ENSG00000266244	-1.95078	-1.94745	-1.86462	-1.94073	-1.94598	-1.94803	-1.94231	-1.9401	-1.94965	-1.95467	-1.95065	-1.95144	-1.93736	-1.9503	-1.96169	-1.91257	-1.94632	-1.91303	-1.95686	-1.93543	-1.95861	-1.95185	-1.94515	-1.95778	-1.90696	-1.95515	-1.95002	-1.95325
ENSG00000244544	-1.65797	-1.59676	-1.64394	-1.64319	-1.53829	-1.65393	-1.64552	-1.64228	-1.65632	-1.66368	-1.65778	-1.65894	-1.52562	-1.65726	-1.66851	-1.65812	-1.65142	-1.65879	-1.66691	-1.63541	-1.5662	-1.60323	-1.64969	-1.66788	-1.64987	-1.6644	-1.65685	-1.66161
ENSG00000270302	-0.460622	-0.370408	-0.240574	-0.338658	-0.203351	-0.294464	-0.456443	-0.454044	-0.37942	-0.462133	-0.460568	-0.386205	-0.323902	-0.460418	-0.380099	-0.460663	-0.281862	-0.317006	-0.404298	-0.439225	-0.463439	-0.461061	-0.360297	-0.463182	-0.360855	-0.462306	-0.460297	-0.461612
ENSG00000270883	2.39558	2.38145	2.57976	3.48646	2.7983	2.37169	2.27541	2.03938	2.84182	2.85132	2.39782	2.24589	2.46208	2.52785	2.20796	2.32624	2.47721	2.56114	2.49233	2.37167	2.21792	2.37718	2.33445	2.51568	2.41868	2.26363	2.47343	2.41257
ENSG00000270750	1.90496	2.01754	1.95929	1.64145	2.04177	1.87141	2.17436	1.76526	1.8527	2.00757	1.96736	1.83313	1.9078	2.26069	2.09448	1.96394	2.09932	1.7664	1.72542	1.9315	1.76493	1.89115	1.98457	1.66423	1.90532	1.95288	1.70116	2.03121
ENSG00000109670	8.29339	8.19896	8.41053	8.92268	8.87063	8.4675	8.29693	8.55633	8.92094	8.44947	8.29441	8.40215	8.48524	8.38073	8.12957	8.36105	8.46514	8.18442	8.15463	8.69112	8.46875	8.04796	8.40586	8.4314	8.30146	8.27401	8.24346	8.34304
ENSG00000270751	1.59419	1.25672	1.26824	1.75317	1.25923	1.57087	1.47926	1.59978	1.5496	1.37522	1.47327	1.32712	1.41204	1.47695	1.61044	1.4029	1.52109	1.39934	1.36076	1.66602	1.49342	1.39547	1.36053	1.66596	1.53359	1.42969	1.54495	1.61084
ENSG00000264678	0.669549	0.591408	0.719396	0.722487	0.863581	0.765237	0.713065	0.726315	0.674665	0.883589	0.588001	0.666643	0.743948	0.671713	0.710677	0.988808	0.592696	1.08074	0.757765	0.757061	0.791794	0.66487	0.594098	0.641943	0.696517	0.713983	0.749744	0.788989
ENSG00000268471	4.41254	4.29698	4.58236	5.22648	4.75841	4.27471	4.14402	4.39304	4.28953	4.23113	4.47731	3.88856	4.25625	4.10935	4.53482	4.08862	3.75232	4.29476	4.38276	4.73082	4.16696	4.05433	3.71133	3.92511	4.81678	4.54256	4.44293	4.37306
ENSG00000277685	0	0	0	0	0	0	0	0	0	0	0	0	0	0	0	0	0	0	0	0	0	0	0	0	0	0	0	0
ENSG00000243417	0.395604	0.592619	0.752799	0.540456	0.605619	0.498172	0.530561	1.23213	0.396802	0.46725	0.566123	0.394925	0.562902	0.486839	0.484678	0.484064	0.400635	0.560761	0.521752	0.714554	0.451998	0.394511	0.513817	0.572763	0.513125	0.465249	0.396409	0.47326
ENSG00000240669	0.721751	1.15841	0.870022	0.873508	1.25207	0.72576	0.735355	0.739499	0.723348	0.716703	0.813835	1.26214	1.50906	0.976684	0.943986	0.9703	1.02319	0.72098	0.966919	0.7491	0.777817	0.720292	1.33348	0.843913	0.730178	0.862025	0.817137	0.718454
ENSG00000170006	7.46935	5.67298	5.3452	4.53707	4.54731	5.89707	5.86643	6.49639	6.17988	6.48756	6.79008	6.53759	6.76175	7.23051	6.91076	6.76815	7.19115	7.32851	6.56792	7.7076	6.74785	6.63117	7.15505	7.2272	6.27865	6.70432	6.86106	7.06768
ENSG00000248571	2.17967	1.96984	2.15979	1.56591	1.55021	1.64433	1.79427	2.01925	1.79599	1.60544	2.03295	1.62333	1.96702	1.8581	1.8969	1.9136	1.98923	1.77634	1.82651	2.36916	1.75432	1.69893	1.55252	2.06946	1.66302	1.85002	1.9881	1.7551
ENSG00000164144	7.96787	7.53194	7.32311	7.34195	7.20204	8.17818	8.02326	7.99258	7.85716	8.25183	7.79142	8.0616	7.70853	7.80322	7.95923	8.11465	7.81405	7.80622	8.12374	7.95302	8.1478	8.26427	7.7401	7.68407	8.33692	8.30037	7.68594	7.87295
ENSG00000169989	0.230471	0.61769	0.279326	0.155225	0.149867	0.148006	0.153518	0.400385	0.521155	0.280572	0.231035	0.227619	0.539859	0.232596	0.137895	0.145645	0.251504	0.303478	0.323026	0.161529	0.309099	0.144896	0.439422	0.140874	0.150535	0.142539	0.146333	0.220082
ENSG00000250980	3.22918	3.89149	3.54683	3.08452	2.99321	3.871	3.93775	4.15881	2.83429	4.38155	3.74235	3.63441	4.06123	3.62581	3.74455	3.65199	3.59467	3.5479	3.54546	3.53445	4.22041	3.38248	3.50668	3.6185	4.08625	3.56031	3.72221	3.65777
ENSG00000252375	-1.53121	-1.46537	-1.51613	-1.51532	-1.52362	-1.4663	-1.51782	-1.45376	-1.52944	-1.53736	-1.53101	-1.47168	-1.50999	-1.46988	-1.54021	-1.53137	-1.52417	-1.5321	-1.48259	-1.44636	-1.53963	-1.41175	-1.52231	-1.53952	-1.52251	-1.53813	-1.53001	-1.53513
ENSG00000231841	2.33641	2.60903	2.57731	2.96906	2.49015	2.59687	2.86201	3.16267	3.12186	2.86704	2.25759	2.46682	2.99517	2.48697	2.52131	2.16736	2.20553	2.64492	2.26032	2.79545	2.40269	2.39352	2.5048	2.46539	2.65524	2.13581	2.42226	2.90607
ENSG00000137460	3.27296	4.92725	5.20684	2.8792	4.64226	5.14685	5.47344	5.64213	5.69599	5.26856	3.27674	3.68487	5.42606	3.19293	3.80875	3.87072	4.24677	3.85308	3.43815	3.8665	3.99804	3.24174	3.5377	3.51596	3.43943	3.55336	4.04903	3.11201
ENSG00000249022	0.089026	0.210953	0.849569	0.102623	0.21974	0.20754	0.100223	0.392069	0.198419	0.0848205	0.193025	0.188879	1.22687	0.0895866	0.296447	0.0889111	0.0945632	0.280006	0.0826873	0.111336	0.224013	0.186761	0.096153	0.0818528	0.224082	0.0843344	0.0899168	0.086282
ENSG00000109654	3.56389	4.60057	5.2592	5.05692	4.58891	3.03912	3.04821	3.63839	4.1941	3.26745	3.31578	3.05668	5.06935	3.99305	3.48559	3.37804	4.29921	3.54546	3.07909	4.03995	3.74798	3.13137	3.81496	3.39072	3.39396	2.88616	3.46941	4.43464
ENSG00000252030	-2.1556	-2.13443	-2.15075	-2.15049	-2.15315	-2.13473	-2.15129	-2.15017	-2.15502	-2.15757	-2.15553	-2.15593	-2.14877	-2.15535	-2.16198	-2.15565	-2.15333	-2.15588	-2.15869	-2.14779	-2.15958	-2.15614	-2.15273	-2.15915	-2.1528	-2.15782	-2.15521	-2.13738
ENSG00000201786	0	0	0	0	0	0	0	0	0	0	0	0	0	0	0	0	0	0	0	0	0	0	0	0	0	0	0	0
ENSG00000213406	2.00542	2.2841	2.24714	1.91659	1.97673	1.85222	2.60532	2.95068	1.73326	2.02355	1.92374	2.07131	3.14115	2.28833	2.20138	1.8302	1.86628	2.37634	1.99321	2.24789	2.26052	1.8231	1.75121	1.98115	2.17317	1.80036	2.55574	2.22759
ENSG00000121211	0.352433	0.674159	0.676052	0.361958	0.814581	0.354707	0.573683	0.594384	0.43652	0.349599	0.352535	0.351922	0.725125	0.508239	0.344702	0.504069	0.451997	0.429343	0.348182	0.641923	0.403025	0.351611	0.548681	0.347631	0.457248	0.475757	0.35304	0.421692
ENSG00000263596	-2.0281	-2.05087	-2.04683	-2.0465	-2.04992	-2.05126	-2.04753	-2.04609	-2.05231	-2.03063	-2.05296	-2.05347	-2.0443	-2.02778	-2.06092	-2.05311	-2.05014	-2.05341	-2.05701	-2.04305	-2.05814	-2.05374	-2.04938	-2.0576	-2.02451	-2.05589	-2.05255	-2.05466
ENSG00000243883	-1.84728	-1.7994	-1.83631	-1.83572	-1.84176	-1.84413	-1.83754	-1.79096	-1.84599	-1.8077	-1.84714	-1.84804	-1.83185	-1.84673	-1.85839	-1.80335	-1.84216	-1.84793	-1.85428	-1.78558	-1.85628	-1.84851	-1.84081	-1.81128	-1.84095	-1.85231	-1.84641	-1.85013
ENSG00000121210	7.05364	8.88046	8.43932	10.5484	10.0854	6.10233	5.95111	6.56841	7.03993	6.13879	6.46993	5.34559	7.08623	6.93946	6.33188	6.41716	7.26955	7.79798	6.17463	7.03724	6.45442	5.97456	7.48536	7.7621	5.99777	6.0964	7.47622	7.4608
ENSG00000250771	2.35976	3.68034	3.56419	2.33405	2.56452	2.25307	2.98584	3.88048	5.08685	2.41413	2.36155	2.9759	4.43972	3.19477	2.76526	2.99185	3.54334	4.02182	2.27973	2.9246	2.59174	2.56396	3.48171	2.60946	2.28268	2.87306	3.49952	3.96401
ENSG00000248208	-0.381717	-0.111721	-0.375349	-0.37495	-0.378766	-0.380091	-0.376165	-0.242348	-0.0663914	-0.244349	-0.381644	-0.382083	0.113576	-0.381443	-0.38729	-0.381772	-0.378996	-0.151791	-0.384772	-0.357125	-0.324571	-0.300236	-0.173147	-0.38517	-0.174198	-0.383984	-0.381282	-0.383047
ENSG00000137462	9.85426	8.03959	7.89797	6.93866	7.08242	7.80521	7.79003	9.16021	9.62166	8.05132	8.06618	8.30654	9.6488	9.97201	8.24075	8.4819	9.91323	10.3176	8.61862	9.94089	8.50461	8.5697	9.74924	10.2421	8.63154	8.51906	9.80006	10.2171
ENSG00000145428	4.23135	4.02688	3.85862	2.92054	2.85013	3.43129	3.30049	4.25744	4.24447	3.38428	3.49721	3.83957	4.99189	4.04406	3.62078	3.71703	4.85957	4.82299	3.87349	4.26696	3.90246	3.73425	4.32026	4.5678	3.50799	3.67095	4.60636	4.53045
ENSG00000249309	-0.524508	-0.261414	-0.51626	-0.514632	-0.521985	-0.429305	-0.519667	-0.512647	-0.356873	-0.455694	-0.524446	-0.52482	-0.0404868	-0.439007	-0.529254	-0.441377	-0.522182	-0.30051	-0.527113	-0.497759	-0.468609	-0.525011	-0.415856	-0.305505	-0.521577	-0.526442	-0.524137	-0.525643
ENSG00000221657	-1.86109	-1.81894	-1.85143	-1.85091	-1.85623	-1.85831	-1.85251	-1.85028	-1.85995	-1.86502	-1.86096	-1.86176	-1.80873	-1.8606	-1.83789	-1.86119	-1.85658	-1.86166	-1.86725	-1.84555	-1.83024	-1.8234	-1.81662	-1.86817	-1.85551	-1.86551	-1.86032	-1.86359
ENSG00000145423	0.813661	1.11433	1.60595	0.833056	1.21701	0.818379	0.829618	1.56336	1.60976	0.8077	0.813873	0.990114	1.46013	1.00003	1.00122	1.14538	0.935751	0.812752	0.804682	0.845592	1.10164	0.811941	1.14384	0.875026	0.823563	0.960081	0.814927	0.896347
ENSG00000252181	-2.1556	-2.1539	-2.15074	-2.15048	-2.13366	-2.1542	-2.15129	-2.15017	-2.15503	-2.15758	-2.15553	-2.15594	-2.14877	-2.15535	-2.16199	-2.15565	-2.15333	-2.11689	-2.1587	-2.14779	-2.15958	-2.15614	-2.15273	-2.15916	-2.1528	-2.15783	-2.15521	-2.15686
ENSG00000280241	-1.07509	-0.976423	-0.961365	-1.05304	-1.06577	-1.07076	-0.96396	-1.05153	-1.07469	-1.07636	-1.07505	-0.991385	-0.766128	-1.07492	-1.02933	-0.773402	-0.9737	-1.07529	-1.07699	-1.04019	-1.07746	-1.07546	-1.06376	-1.07724	-1.06406	-1.0765	-1.07482	-0.998328
ENSG00000264137	-2.35921	-2.35865	-2.3576	-2.35752	-2.3584	-2.35875	-2.35778	-2.35741	-2.35902	-2.35986	-2.35919	-2.35932	-2.35695	-2.35913	-2.36132	-2.35923	-2.35846	-2.3593	-2.36023	-2.35662	-2.36053	-2.35939	-2.35826	-2.36039	-2.35828	-2.35994	-2.35263	-2.35963
ENSG00000197410	2.26329	4.44431	4.87628	3.87188	3.80963	2.29733	3.0741	4.79311	3.36905	2.46138	2.26485	2.63262	5.27114	3.59569	3.16671	2.6448	3.79571	3.36457	2.51964	2.67839	3.83339	2.81414	3.64468	2.50163	3.08496	2.55425	2.76739	2.48723
ENSG00000278981	-1.84632	-1.76206	-1.83626	-1.83572	-1.84126	-1.84342	-1.83739	-1.83507	-1.84513	-1.85041	-1.84618	-1.80664	-1.83217	-1.80544	-1.8565	-1.84642	-1.80125	-1.84691	-1.85273	-1.83014	-1.85457	-1.84744	-1.80001	-1.85369	-1.84051	-1.85092	-1.84552	-1.84893
ENSG00000280005	-2.05496	-2.052	-2.04647	-2.04601	-2.05069	-2.05252	-2.04742	-2.04546	-2.05396	-2.02431	-2.05485	-2.05555	-1.97478	-2.05454	-2.06579	-2.05505	-2.051	-2.02135	-2.06038	-2.04129	-2.06194	-2.05592	-2.04995	-2.0612	-2.05006	-2.05886	-2.05429	-2.05717
ENSG00000249200	-1.76598	-1.70626	-1.69736	-1.75156	-1.75909	-1.76204	-1.75383	-1.69573	-1.76436	-1.77155	-1.76579	-1.76692	-1.69179	-1.76529	-1.73408	-1.76612	-1.75959	-1.76678	-1.7747	-1.74396	-1.7772	-1.76751	-1.70297	-1.77601	-1.70314	-1.77225	-1.76489	-1.76953
ENSG00000250609	-0.458023	-0.0052908	-0.31085	-0.447918	-0.338079	-0.456087	-0.0955214	-0.445585	-0.356821	-0.460461	-0.457937	-0.458461	0.268799	-0.457697	-0.464744	-0.45809	-0.454787	-0.458396	-0.461692	-0.284687	-0.462595	-0.458728	-0.2273	-0.462172	-0.453952	-0.460742	-0.457504	-0.459616
ENSG00000171566	8.35955	8.35944	8.37895	8.8434	8.58183	8.74986	8.5423	8.49276	7.983	8.99499	8.48134	8.80704	8.23448	8.19839	8.74166	8.65416	8.54173	8.45379	9.18986	8.77953	9.09049	9.54539	8.57753	7.93634	9.46903	9.33668	8.80595	8.35252
ENSG00000200350	2.00667	1.86371	2.10882	1.62709	2.02644	2.05336	2.01355	1.86086	1.83812	1.9453	1.75774	1.94072	1.77183	1.95771	1.93273	1.88894	2.08372	1.99748	1.71132	1.78759	1.84518	1.67734	1.89204	1.9434	1.80643	1.72311	1.90028	2.21896
ENSG00000248611	-0.33308	-0.224945	0.432538	-0.325015	-0.329549	-0.331133	-0.197038	-0.32443	-0.332305	-0.257356	-0.332993	-0.243821	-0.167301	-0.332752	-0.286706	-0.241322	-0.120737	-0.333455	-0.336761	-0.0124111	-0.0512071	-0.333789	-0.212976	-0.337242	-0.328981	-0.33581	-0.332559	-0.33468
ENSG00000171564	0.0264617	0.303958	0.471003	0.0359708	0.0306178	0.297398	0.158519	0.289841	0.0273734	0.167075	0.0265639	0.111865	0.627081	0.0268472	0.0693272	0.0263828	0.0302941	0.0260218	0.0221423	0.202335	0.196881	0.0256297	0.0314046	0.203622	0.14194	0.0965212	0.0270745	0.0245829
ENSG00000171560	0.545491	1.26948	1.35925	0.562903	0.553168	0.660876	0.818303	0.713496	0.65145	0.702424	0.545681	0.544528	1.59751	0.647832	0.588995	0.733837	0.552574	0.544672	0.614864	0.7494	0.734797	0.639409	0.554609	0.536329	0.786996	0.768375	0.649397	0.541984
ENSG00000171557	0.287037	0.912023	0.748041	0.29938	0.404048	0.290022	0.297179	0.855139	0.384489	0.361302	0.379566	0.286362	0.814052	0.28754	0.329837	0.286934	0.402108	0.286463	0.417688	0.614005	0.345711	0.285951	0.511035	0.348814	0.40805	0.359259	0.287836	0.284583
ENSG00000121207	1.38301	2.07368	2.86149	1.4261	2.10896	1.52223	1.41866	2.08113	1.61594	1.56042	1.3835	1.38056	3.24814	2.00769	1.70226	1.49866	2.2945	1.495	1.75053	1.80988	2.146	1.59078	1.67177	1.67206	1.40535	1.46643	1.38591	1.37402
ENSG00000249074	-1.56028	-1.55443	-1.47639	-1.54265	-1.55186	-1.55546	-1.54543	-1.54156	-1.55831	-1.56709	-1.56005	-1.42712	-1.33527	-1.55943	-1.57054	-1.56045	-1.55247	-1.56126	-1.56953	-1.53337	-1.45652	-1.56215	-1.48325	-1.56969	-1.55062	-1.56794	-1.55894	-1.56462
ENSG00000249041	-0.554312	-0.363021	-0.208179	-0.543028	-0.350909	-0.552836	-0.548171	-0.416392	-0.462616	-0.55616	-0.554246	-0.554645	-0.0552701	-0.31159	-0.559376	-0.467846	-0.551842	-0.554595	-0.557087	-0.525795	-0.438799	-0.554847	-0.551125	-0.557449	-0.551201	-0.556372	-0.553918	-0.55552
ENSG00000249692	-1.48796	-1.35956	-1.47264	-1.47182	-1.48025	-1.42203	-1.47436	-1.47082	-1.48615	-1.4942	-1.48775	-1.48902	-1.40488	-1.48719	-1.41541	-1.48812	-1.35776	-1.42734	-1.49539	-1.46331	-1.49564	-1.48968	-1.47892	-1.49553	-1.47912	-1.49498	-1.42522	-1.49194
ENSG00000151962	1.34606	2.06233	2.22035	1.37544	1.58073	1.46197	1.50453	1.76074	1.45108	1.4968	1.44464	1.34443	2.51405	1.69256	1.57623	1.68407	1.90271	1.8067	1.47873	1.95037	1.63586	1.34344	1.99509	1.69867	1.48171	1.41789	1.34799	1.58267
ENSG00000222582	-0.796569	-0.691721	-0.667345	-0.778652	-0.794112	-0.795233	-0.454649	-0.776817	-0.796037	-0.798244	-0.41707	-0.79687	-0.317482	-0.796344	-0.801167	-0.796615	-0.794333	-0.796825	-0.799087	-0.76305	-0.799704	-0.797054	-0.791675	-0.799415	-0.792036	-0.592433	-0.796212	-0.797664
ENSG00000252604	-1.43663	-1.42942	-1.0012	-1.41486	-1.42623	-1.43069	-1.41829	-1.33056	-1.4342	-1.44494	-1.43635	-1.43806	-1.24166	-1.43559	-1.44706	-1.43685	-1.42698	-1.43784	-1.44555	-1.40339	-1.446	-1.43895	-1.42444	-1.37525	-1.42471	-1.44508	-1.35203	-1.44199
ENSG00000250910	1.6207	2.57853	3.36395	1.67472	2.4361	1.88153	1.82408	2.67254	1.95914	1.80036	1.62131	1.93178	3.62751	1.8524	1.99168	2.37027	2.19969	1.83951	1.68983	2.55663	2.23074	1.83332	1.64947	1.84317	2.03073	1.87823	1.85592	1.60932
ENSG00000250538	-1.27703	-1.18271	-0.995122	-1.25426	-1.26615	-1.27081	-1.25784	-1.25285	-1.27448	-1.28147	-1.27673	-1.27852	-0.986332	-1.27594	-1.23154	-1.27725	-1.0934	-1.27829	-1.21227	-1.24226	-1.21795	-1.27944	-1.26427	-1.28233	-1.26455	-1.28161	-1.2753	-1.28105
ENSG00000185149	0.665899	1.30808	1.30952	0.683101	0.788422	0.776156	0.680047	0.952046	0.767007	0.883342	0.666086	0.841045	1.55082	0.666604	0.758543	0.845757	0.786302	0.757971	0.799305	1.24598	0.952449	0.664376	0.898615	0.792986	0.674674	0.660017	0.667019	0.662456
ENSG00000249924	-1.95103	-1.9083	-1.90193	-1.94072	-1.9461	-1.94822	-1.94234	-1.94008	-1.94988	-1.95502	-1.9509	-1.95171	-1.89794	-1.95054	-1.96224	-1.95113	-1.90715	-1.95161	-1.95728	-1.93528	-1.91975	-1.95213	-1.94525	-1.95821	-1.94538	-1.95552	-1.95025	-1.95357
ENSG00000164114	1.379	2.26884	2.39447	1.41112	2.09017	1.49901	1.77153	1.80606	1.38215	1.6731	1.37936	1.47563	2.57051	1.93348	1.61557	1.72703	2.08192	1.646	1.58216	1.43153	2.02388	1.47297	1.39589	1.74172	1.72746	1.36781	1.38112	1.37247
ENSG00000250205	-2.15582	-2.13309	-2.15061	-2.15033	-2.13229	-2.15432	-2.15119	-2.14999	-2.1552	-2.15794	-2.15575	-2.15618	-2.14849	-2.15555	-2.16267	-2.13497	-2.15339	-2.15612	-2.15914	-2.14744	-2.16009	-2.1564	-2.15274	-2.15963	-2.15281	-2.1582	-2.1554	-2.15717
ENSG00000250398	-0.770323	-0.5778	-0.531423	-0.75359	-0.767984	-0.769035	-0.758206	-0.751771	-0.76981	-0.771936	-0.770265	-0.770613	-0.184604	-0.599812	-0.774744	-0.683188	-0.662785	-0.685082	-0.772746	-0.738125	-0.71122	-0.77079	-0.7665	-0.773061	-0.766858	-0.772121	-0.679563	-0.771378
ENSG00000271606	-1.06703	-1.06113	-0.948256	-1.04409	-1.0574	-1.06262	-0.950969	-0.848247	-1.06659	-1.06843	-1.06698	-1.06728	-0.74415	-1.06685	-1.01933	-0.977481	-0.864018	-1.06725	-1.06912	-1.03066	-0.946437	-0.98146	-1.05531	-1.0694	-1.05562	-1.06858	-1.06674	-1.06794
ENSG00000249247	1.70378	2.55529	3.80174	1.77631	2.25421	1.72224	2.2181	3.11407	2.34856	1.90153	1.70462	1.83047	4.24528	2.40765	1.63384	1.95387	2.99939	1.94729	1.96123	2.20667	2.37368	2.04211	2.8218	1.86171	2.1605	1.67667	2.07368	2.33408
ENSG00000249770	1.6219	2.6175	3.22522	1.68199	2.03927	1.63706	2.1057	2.97159	2.06988	1.60217	1.62259	2.38825	4.00645	2.05781	1.90395	2.12941	2.13468	2.12001	2.07865	1.92005	2.10286	1.61627	2.41965	1.58785	2.15594	1.80428	2.06304	1.6091
ENSG00000248748	2.23747	4.50686	5.58961	2.40248	3.21303	2.45206	2.73745	5.08931	3.61528	2.56665	2.87975	3.03351	6.07613	2.98386	3.68589	2.39575	4.11569	3.03669	3.06687	3.77268	4.05794	2.37697	4.04315	3.15102	3.54874	2.75112	2.99254	2.19913
ENSG00000248548	1.52684	3.23361	3.99147	1.61635	1.90026	1.71907	1.60164	3.51563	1.69761	1.63459	2.38807	1.80767	4.01583	2.39816	1.93437	1.68174	2.14481	1.67585	1.91754	2.09576	2.28866	1.51802	2.46767	1.80931	2.37495	1.49174	1.53323	1.50663
ENSG00000249127	0.0417906	0.499684	0.767322	0.0533862	0.16444	0.0446056	0.0513267	0.200842	0.0429125	0.0382396	0.13944	0.0411536	0.859149	0.0422653	0.0883303	0.0416934	0.3577	0.136055	0.0364449	0.0609063	0.22846	0.0407649	0.169233	0.0357441	0.0477035	0.192368	0.042545	0.0394717
ENSG00000249698	1.75374	3.0412	3.40654	1.8262	2.56023	1.77216	3.12541	2.63404	2.12403	1.84493	1.88656	2.09327	4.22469	1.8904	2.34084	1.8841	2.47082	2.27157	1.71697	2.53717	2.36207	2.08636	3.57427	1.99253	1.79177	2.11587	2.21317	1.73809
ENSG00000248420	1.37788	1.85048	2.89584	2.41676	2.19961	1.52324	1.41659	2.09961	1.89299	1.36274	1.50034	1.37519	3.35857	1.61249	1.60159	1.37747	2.48419	1.60005	1.6918	1.45315	1.7903	1.49035	1.98643	1.35183	1.54893	1.55708	1.38104	1.47899
ENSG00000249386	1.41397	2.26644	3.0567	1.33606	2.04938	1.30211	1.75793	2.42776	1.53648	1.27608	1.41505	1.61078	3.05724	1.52865	1.57563	1.41313	2.40793	1.40931	1.45535	1.36363	1.51396	1.28657	1.46442	1.44613	1.31433	1.47332	1.29383	1.28122
ENSG00000251223	1.77572	3.24045	3.30957	1.84509	2.305	1.93305	2.27066	3.08478	1.78278	1.75275	2.01808	2.76648	4.30515	2.52038	2.11211	1.90244	2.19522	2.42739	1.84424	2.0888	2.31652	2.41502	2.85711	2.15324	2.50244	1.86003	2.02696	1.98278
ENSG00000248907	1.82027	3.10977	3.70964	1.89648	2.89995	1.83966	2.54916	3.68434	2.45644	1.79482	1.95321	1.94451	4.27003	2.17977	2.26832	2.26313	2.88886	2.61863	1.9845	2.72729	2.42803	2.0523	2.65106	2.20669	2.15222	1.79181	1.82553	2.03252
ENSG00000251407	1.91934	3.69619	4.05908	2.01392	1.96271	1.94369	3.36362	3.44653	2.59422	2.01157	1.92045	1.91369	4.7589	2.57769	2.99609	2.05856	3.10634	2.38022	2.26755	3.09593	2.96437	2.04621	3.20446	1.97568	2.9485	2.00581	2.66271	1.89849
ENSG00000251244	-1.27073	-0.971607	-1.2525	-1.25153	-1.18837	-1.26549	-1.25455	-1.25034	-1.26859	-1.27434	-1.27049	-1.27199	-1.1719	-1.26981	-1.27583	-1.27092	-1.26222	-0.950839	-1.27477	-1.24141	-1.22093	-1.27277	-1.25998	-1.27494	-1.26021	-1.27443	-1.26928	-1.27404
ENSG00000164116	2.6567	3.51347	3.97903	2.72197	3.5639	2.94929	2.69553	3.14817	2.36213	3.11527	3.68624	3.42001	3.8762	2.57291	3.76834	3.39914	2.51706	2.55836	3.0551	2.48325	3.98664	3.24152	2.64977	3.18492	3.28461	3.14493	2.47438	2.83167
ENSG00000260244	1.64365	2.28291	2.50442	1.68607	2.1707	1.7709	1.82129	2.6689	1.64785	1.87892	2.64406	1.83659	3.1773	1.9359	2.05711	1.84261	1.89493	1.99877	2.08742	2.04272	2.56892	2.12599	2.1032	1.62066	2.46226	1.71789	1.64647	1.63492
ENSG00000061918	4.1886	3.71936	4.83704	3.00038	3.88596	3.81775	3.88371	3.88442	3.45383	3.44942	4.6941	4.40143	4.69573	3.74456	4.36607	5.00639	4.03177	3.60148	4.388	3.95588	4.61229	4.11401	3.85453	3.92961	4.47537	4.37211	3.855	3.74828
ENSG00000256394	-0.0873882	0.0169823	0.172005	-0.165904	0.114412	-0.0749771	-0.167325	-0.165326	-0.173065	-0.103079	-0.173738	-0.174252	0.415684	-0.173502	-0.130868	-0.00966468	0.0263078	-0.0897808	-0.11103	-0.154349	-0.0598071	-0.174513	-0.169712	-0.114139	-0.16981	-0.176481	-0.0840602	-0.175382
ENSG00000151790	1.03559	1.74075	1.79153	0.961499	0.949851	1.14623	1.08933	1.5278	1.2123	1.08903	0.94092	0.939548	1.75167	1.0383	1.03046	1.12032	1.2534	1.03249	0.931062	1.14229	1.27409	1.02973	1.17465	1.06598	0.951315	1.21407	0.942051	1.10026
ENSG00000256043	8.83818	7.42987	7.5155	8.30046	7.40234	8.77389	8.49237	8.75138	8.61222	8.29041	8.78274	8.6432	8.78309	8.7607	8.84942	8.90106	9.17648	8.88066	8.62958	9.07976	8.45548	8.31054	8.94739	8.76229	8.70484	8.31705	9.05965	8.9018
ENSG00000249013	-0.185121	-0.0854009	-0.261043	-0.260645	-0.264437	-0.26575	-0.145273	-0.0215043	-0.180443	-0.199925	-0.267286	-0.26772	-0.116928	-0.267088	-0.226023	-0.110881	-0.264665	-0.187382	-0.207408	0.140811	-0.158617	-0.189398	-0.263882	-0.154088	-0.16044	-0.269595	-0.266928	-0.126934
ENSG00000221189	-2.25756	-2.25615	-2.25352	-2.25331	-2.25553	-2.2564	-2.25398	-2.25304	-2.25709	-2.25921	-2.25751	-2.25784	-2.25188	-2.25736	-2.26288	-2.25761	-2.25568	-2.2578	-2.26014	-2.25107	-2.26088	-2.25802	-2.25518	-2.26052	-2.2228	-2.25941	-2.25724	-2.25861
ENSG00000251511	-1.84831	-1.8441	-1.73958	-1.83562	-1.84225	-1.84485	-1.83762	-1.83484	-1.84689	-1.85322	-1.84815	-1.84914	-1.78303	-1.8477	-1.86045	-1.84844	-1.746	-1.84902	-1.85599	-1.82894	-1.80985	-1.84966	-1.84121	-1.85714	-1.84136	-1.85383	-1.84735	-1.85143
ENSG00000251283	-0.331655	-0.0219859	0.158618	-0.322169	-0.327481	-0.329348	-0.184707	-0.321487	-0.330735	-0.249579	-0.331552	-0.234914	0.648026	-0.229357	-0.176621	-0.232213	-0.327804	-0.332099	-0.33604	-0.303288	-0.199434	-0.332496	-0.326696	-0.336616	-0.326813	-0.334903	-0.331037	-0.333556
ENSG00000249479	-2.15617	-2.13095	-2.15039	-2.15008	-2.15326	-2.15451	-2.15104	-2.1497	-2.15549	-2.15853	-2.15609	-2.15657	-2.12483	-2.15588	-2.16378	-2.15623	-2.15347	-2.15651	-2.15986	-2.14687	-2.13771	-2.15682	-2.15276	-2.16041	-2.15283	-2.15882	-2.15571	-2.15767
ENSG00000248912	-0.120324	0.22283	0.468562	-0.112258	-0.0123155	-0.118386	-0.113706	0.135121	-0.0297647	-0.122751	-0.120238	-0.120761	0.0367846	0.0466497	-0.0318342	0.0423588	-0.0140502	-0.120696	-0.0582354	-0.102644	0.0453863	-0.121027	-0.00810378	-0.0613302	-0.00873345	-0.123029	-0.119806	-0.121911
ENSG00000145431	9.72268	8.7656	8.65669	9.851	9.33187	10.0565	10.2833	10.2135	10.1021	10.0859	9.55196	9.72287	9.83314	9.82929	9.40948	9.55978	9.87549	9.49765	10.0217	9.71012	9.51286	9.95916	9.9272	9.51133	9.90892	9.84065	9.80603	9.84633
ENSG00000248629	3.4508	3.17305	3.12576	4.39301	3.64437	3.71774	3.91244	4.03782	3.43179	3.54684	3.63326	3.088	3.50541	3.55859	3.20137	3.54102	3.27321	3.72591	3.61215	3.55903	3.5572	3.46743	3.50297	3.64195	3.97448	3.33072	3.18646	3.38177
ENSG00000280284	3.01446	3.15008	2.62508	3.19704	2.7682	3.41635	3.4027	3.13733	2.85721	3.22188	3.21301	2.68616	2.91853	2.96916	3.30091	3.2068	3.33518	3.19435	3.25982	3.16461	3.21051	3.13655	3.31936	2.81844	3.14741	2.86851	2.91489	3.10072
ENSG00000278880	4.60753	4.94135	4.52802	6.0247	3.95561	5.30161	5.39826	5.50569	4.68896	5.51624	4.67804	4.51093	5.66673	4.22519	4.68384	4.42167	5.29872	4.36295	4.80728	4.56711	4.70888	4.56223	4.70082	4.48923	5.43598	4.79826	4.76721	4.56647
ENSG00000250622	-1.36924	-1.28856	-1.27653	-1.34977	-1.28572	-1.36393	-1.35283	-1.20011	-1.36707	-1.37455	-1.369	-1.37052	-1.34324	-1.36831	-1.37611	-1.29521	-1.36061	-1.37033	-1.375	-1.26528	-1.26405	-1.29709	-1.35834	-1.31549	-1.35857	-1.37465	-1.36777	-1.37404
ENSG00000252350	-1.95121	-1.94773	-1.82121	-1.94071	-1.94619	-1.90833	-1.94236	-1.94006	-1.95003	-1.91526	-1.95107	-1.9519	-1.93719	-1.95071	-1.96262	-1.95131	-1.94655	-1.95179	-1.95756	-1.93518	-1.95938	-1.95232	-1.94533	-1.95852	-1.94546	-1.95577	-1.95041	-1.95379
ENSG00000252524	-2.2585	-2.2564	-2.25249	-2.25217	-2.25548	-2.25677	-2.25317	-2.25178	-2.25779	-2.26095	-2.25842	-2.25892	-2.2018	-2.2582	-2.26641	-2.25856	-2.25569	-2.25885	-2.26233	-2.24883	-2.26343	-2.25917	-2.25495	-2.26291	-2.25503	-2.26125	-2.25802	-2.26006
ENSG00000109738	-0.00135979	0.526724	0.795475	0.00995521	0.00361385	0.00138739	0.0079458	0.0107704	0.101583	0.0778886	0.0965609	0.0927037	0.735189	-0.00089654	0.194731	-0.00145466	0.00322811	-0.00188887	-0.00657708	0.190546	0.185979	-0.0023608	0.126278	0.0650859	0.00441043	-0.00522501	-0.000623549	-0.00362293
ENSG00000199859	-2.15567	-2.13395	-2.1507	-2.15043	-2.15317	-2.15424	-2.15126	-2.15011	-2.11512	-2.1577	-2.15561	-2.15602	-2.14867	-2.15542	-2.16222	-2.15573	-2.15335	-2.15597	-2.15885	-2.14767	-2.15976	-2.15623	-2.15274	-2.15932	-2.1528	-2.15796	-2.15528	-2.15697
ENSG00000120251	2.12579	3.5468	4.17792	2.08412	2.83808	2.29446	2.53158	3.92665	2.26684	1.95334	2.12747	2.44147	4.96865	3.31793	2.72324	2.90062	3.22359	2.4436	2.24585	2.53126	3.02396	2.60086	2.68436	2.23025	2.58006	2.36427	2.26074	2.09411
ENSG00000249819	-1.95041	-1.87349	-1.94123	-1.94074	-1.94579	-1.94777	-1.94226	-1.94014	-1.94933	-1.95415	-1.95029	-1.95105	-1.90064	-1.94995	-1.9609	-1.95051	-1.90927	-1.95095	-1.95627	-1.93564	-1.92109	-1.95144	-1.945	-1.95715	-1.94511	-1.95462	-1.94968	-1.9528
ENSG00000263738	-2.35958	-2.35864	-2.3569	-2.35676	-2.35823	-2.35881	-2.3572	-2.34585	-2.35926	-2.36066	-2.35954	-2.35976	-2.35581	-2.35944	-2.36309	-2.3596	-2.35833	-2.35973	-2.36128	-2.35527	-2.36177	-2.35987	-2.358	-2.36154	-2.35803	-2.3608	-2.35936	-2.36027
ENSG00000234111	-0.266598	0.165365	-0.126092	-0.258415	-0.263018	-0.264624	-0.259878	0.205115	-0.0850308	-0.121765	-0.26651	-0.267044	0.345248	-0.266266	-0.172225	-0.266666	-0.263297	-0.178342	-0.200472	-0.243127	-0.271239	-0.267315	-0.148196	-0.270811	-0.148849	-0.269362	-0.26607	-0.268218
ENSG00000221618	-1.94895	-1.88411	-1.94121	-1.9408	-1.94506	-1.94672	-1.91101	-1.94029	-1.94804	-1.9521	-1.94885	-1.94949	-1.93807	-1.94856	-1.95775	-1.94903	-1.94534	-1.94941	-1.95389	-1.9365	-1.89316	-1.94982	-1.94439	-1.95463	-1.94448	-1.9525	-1.94833	-1.95096
ENSG00000249275	-0.177611	-0.0788654	0.247251	-0.170166	0.0200182	-0.175825	-0.171505	0.174037	-0.0888543	-0.179844	-0.177532	-0.0219717	-0.0237346	-0.177311	-0.135812	-0.0940819	-0.0735061	-0.09599	-0.180964	-0.0116366	0.033889	-0.0980641	0.0269989	-0.1814	-0.173844	-0.1801	-0.177134	-0.179072
ENSG00000200521	-2.35982	-2.35863	-2.35642	-2.35624	-2.35811	-2.35884	-2.3568	-2.35602	-2.35942	-2.3612	-2.35977	-2.36005	-2.35504	-2.35965	-2.36428	-2.35985	-2.35823	-2.36002	-2.36198	-2.34073	-2.3626	-2.3602	-2.35781	-2.36231	-2.35786	-2.36137	-2.35955	-2.3607
ENSG00000249627	-2.0558	-2.01437	-2.04631	-2.0458	-2.05102	-2.05307	-2.04737	-2.04518	-2.05468	-2.05966	-2.05567	-2.05645	-1.96622	-2.05532	-2.06792	-2.0559	-2.05137	-2.05636	-2.06185	-2.04053	-2.06359	-2.05686	-2.0502	-2.06276	-2.01221	-2.06015	-2.05504	-2.05826
ENSG00000279703	-1.84708	-1.80014	-1.79314	-1.83574	-1.84166	-1.84398	-1.83753	-1.83504	-1.84581	-1.85146	-1.84693	-1.84782	-1.78876	-1.84653	-1.85797	-1.76082	-1.84205	-1.84771	-1.85394	-1.82977	-1.81272	-1.84828	-1.84073	-1.85496	-1.84087	-1.852	-1.84622	-1.84987
ENSG00000279994	-1.6692	-1.61341	-1.60509	-1.65573	-1.66276	-1.66552	-1.60652	-1.65489	-1.66769	-1.6744	-1.66903	-1.67008	-1.59989	-1.66855	-1.64031	-1.66933	-1.66323	-1.66995	-1.57679	-1.64863	-1.67855	-1.67063	-1.66165	-1.62818	-1.66182	-1.67505	-1.66818	-1.67251
ENSG00000250475	-1.95067	-1.94737	-1.94124	-1.94073	-1.94592	-1.94796	-1.94229	-1.90224	-1.94956	-1.95451	-1.95054	-1.95132	-1.89953	-1.91232	-1.96145	-1.91289	-1.94626	-1.95122	-1.91881	-1.93549	-1.95841	-1.95173	-1.9451	-1.95759	-1.94522	-1.95499	-1.94992	-1.95312
ENSG00000279139	-0.832315	-0.831007	-0.716003	-0.815618	-0.640356	-0.83125	-0.819785	-0.813976	-0.746213	-0.701131	-0.832268	-0.753213	-0.50385	-0.832136	-0.745812	-0.832352	-0.731939	-0.752835	-0.834309	-0.801655	-0.777158	-0.832701	-0.827273	-0.834568	-0.727098	-0.766422	-0.832031	-0.833185
ENSG00000280140	0.81681	0.938693	0.879375	0.736157	0.724974	0.83317	0.992859	1.96425	1.66935	0.79589	0.990738	0.813081	0.909315	0.716961	0.864993	0.715966	0.949952	0.902161	0.785183	0.748987	0.906207	0.810801	0.962078	0.70556	0.726384	0.793456	0.717448	1.26414
ENSG00000164125	10.6933	7.91142	7.65464	6.78142	6.26366	8.349	8.43134	10.4818	10.3659	8.73784	9.17986	8.99091	10.2931	10.8137	9.14549	8.95642	10.7465	10.8354	9.53127	10.7113	9.00685	9.00592	10.6374	10.8388	9.42449	9.00983	10.6912	10.88
ENSG00000248429	8.20856	6.91853	7.19408	4.12594	5.63619	7.12729	7.21356	8.44216	8.24152	7.19961	7.39207	7.50202	8.6661	8.75416	7.63411	7.26993	8.48714	8.33831	7.60027	8.08454	7.14894	7.44246	8.35717	8.61429	7.72665	7.29319	8.10769	8.38147
ENSG00000251073	2.72143	2.25423	2.17604	2.17905	2.14975	2.59141	2.86062	2.75549	3.19074	2.41121	2.60718	2.70658	2.6129	2.67517	2.76969	2.31376	2.88587	2.81138	2.63747	3.0404	2.29792	2.30298	2.91657	3.18875	2.64586	2.57572	3.14314	3.31446
ENSG00000250604	0	0	0	0	0	0	0	0	0	0	0	0	0	0	0	0	0	0	0	0	0	0	0	0	0	0	0	0
ENSG00000164124	9.35559	7.89082	7.64698	5.53105	6.5762	8.41244	8.37631	8.73692	8.79192	7.93646	8.86043	8.72307	8.71652	9.22581	8.69055	8.51953	8.98786	8.83896	8.22024	9.27671	8.36369	7.58025	9.12642	9.16434	8.0813	7.91777	8.9825	9.21223
ENSG00000251429	5.9226	4.74475	4.70316	3.33324	3.48961	5.0759	5.29463	6.38826	6.24983	4.88888	4.83652	4.80017	5.86799	5.16816	4.84426	4.55363	5.75818	5.97047	4.71405	5.53562	4.41931	4.25435	5.18632	5.4137	4.36181	4.12125	5.56706	5.59335
ENSG00000171509	2.85492	5.30142	5.72833	4.14889	4.31182	7.70085	6.2926	4.27227	3.33069	7.31455	7.64571	7.52447	5.35347	3.72432	7.35541	7.59219	4.07279	3.58734	6.68006	3.73633	6.97674	6.46759	3.74813	3.0175	6.037	6.52679	3.64377	3.06586
ENSG00000199634	-1.84855	-1.84426	-1.78693	-1.8356	-1.84236	-1.84501	-1.83764	-1.73613	-1.8471	-1.85355	-1.84838	-1.8494	-1.83126	-1.7986	-1.86092	-1.84868	-1.74414	-1.84927	-1.85639	-1.82878	-1.85863	-1.84992	-1.8413	-1.85756	-1.84146	-1.85418	-1.84757	-1.85174
ENSG00000248387	-1.31723	-1.1159	-1.23577	-1.30012	-1.24384	-1.31256	-1.30281	-1.29905	-1.2501	-1.15412	-1.31701	-1.31835	-1.29438	-1.31641	-1.28289	-1.3174	-1.30964	-1.31818	-1.32176	-1.2911	-1.27237	-1.31905	-1.30764	-1.2703	-1.30785	-1.32149	-1.31593	-1.32117
ENSG00000249901	0.119079	0.430149	0.512737	1.0756	0.352806	0.122253	0.129807	0.283624	0.120345	0.115067	0.119222	0.215824	0.871904	0.119615	0.166385	0.218678	0.444216	0.118468	0.113035	0.140516	0.249815	0.117921	0.1259	0.112241	0.125739	0.114604	0.223169	0.11646
ENSG00000205208	6.31432	7.59979	7.16153	7.92021	8.12185	6.14579	5.98236	5.96317	5.62743	6.07297	6.64416	6.52886	6.3267	6.40361	6.4223	6.60146	6.84375	6.20421	6.17051	6.66248	6.69417	6.74718	6.32248	5.65981	6.60004	6.88903	6.20755	6.30717
ENSG00000171503	7.41943	7.76003	7.63697	7.7686	7.84954	8.01857	7.83101	7.85393	8.22804	7.95352	7.78426	7.83239	7.89805	8.00769	7.90641	7.63978	7.81682	7.93572	7.63825	7.41258	7.52472	7.90862	7.50161	7.32934	7.7128	7.54825	7.58092	7.62593
ENSG00000271817	1.67442	2.03984	1.96974	2.05639	1.88355	1.78047	2.02346	1.90646	1.6873	1.63301	1.67587	2.05147	1.74184	1.43442	1.71787	1.52068	1.64256	1.66817	1.66659	1.63092	1.64734	1.51527	1.55629	1.79855	1.6531	1.56558	1.43502	1.58041
ENSG00000171497	8.0232	9.31524	9.17646	9.11004	8.62762	8.87693	8.44594	8.79493	8.36255	9.37857	8.65453	8.34081	8.34495	8.11338	8.58269	8.43072	8.51548	8.28592	8.48215	8.67287	8.87294	8.57679	8.25961	7.77665	9.28817	8.84139	8.39227	8.05086
ENSG00000052795	10.8269	13.1279	12.7695	12.1964	11.4272	11.4641	10.5948	10.9284	10.6758	11.8036	11.093	10.863	10.5641	10.425	11.0122	10.87	10.6931	10.6205	11.3746	10.6431	11.5198	11.3743	10.56	10.7426	11.5418	11.4585	10.7158	10.5167
ENSG00000206703	3.1482	4.24152	4.04654	2.92422	3.89796	3.02887	2.99376	2.81872	2.9915	3.55299	2.65478	3.18405	2.99264	2.74944	3.46493	3.25018	3.26965	2.54931	3.41904	3.03326	3.45056	3.71177	2.93343	2.82053	3.65925	3.40831	3.22299	2.77733
ENSG00000164123	3.78727	5.51362	4.83482	3.3104	4.0027	3.54627	3.72114	3.8647	3.4327	4.35032	3.83655	3.56515	4.32956	3.59996	4.04378	3.68801	3.94223	3.72188	4.19363	3.43848	3.90054	4.24321	3.70026	3.95871	3.929	3.87125	3.60859	3.27004
ENSG00000274535	1.2938	2.03932	1.8758	1.06398	1.05226	1.15064	1.40043	1.06549	1.37914	1.42486	1.21904	1.41836	1.22475	1.04393	1.17645	1.0429	1.05155	1.35617	1.10463	1.24027	1.21517	1.12913	1.16865	1.27761	1.26925	1.24759	1.37409	1.26691
ENSG00000221314	-2.05337	-2.05107	-2.02025	-2.04642	-2.05005	-2.05147	-2.04751	-2.04598	-2.05259	-2.02955	-2.05328	-2.05383	-2.04408	-2.05304	-2.06175	-2.00041	-2.05029	-2.05376	-2.05759	-2.04275	-2.05879	-2.05411	-2.04948	-2.05822	-2.04956	-2.0564	-2.05285	-2.05509
ENSG00000248988	1.4113	2.15059	2.5183	1.69314	2.07656	1.69788	1.6748	1.57945	1.88139	1.68312	1.5048	1.78978	1.73439	1.59228	1.54134	1.50343	1.53284	1.7271	1.59874	1.61925	1.73488	1.57825	1.6435	2.09832	1.54021	1.47938	1.59488	1.70129
ENSG00000249367	-1.65258	-1.51285	-1.64131	-1.6407	-1.64691	-1.64934	-1.64257	-1.63997	-1.65125	-1.65717	-1.65243	-1.65336	-1.63672	-1.65201	-1.66098	-1.6527	-1.64732	-1.65324	-1.65977	-1.63444	-1.61832	-1.60858	-1.64593	-1.57508	-1.60081	-1.65775	-1.65168	-1.65551
ENSG00000206978	-2.05436	-2.05165	-2.01534	-2.04616	-2.05045	-2.05212	-2.04745	-2.04566	-2.05345	-2.05753	-2.05426	-2.0549	-2.01217	-2.05397	-2.06426	-2.05444	-2.05073	-2.02358	-2.05933	-2.04184	-2.0295	-2.05523	-2.04977	-2.06007	-2.04987	-2.05793	-2.05374	-2.05638
ENSG00000109756	10.7873	10.5224	10.3252	10.7507	10.5243	10.8477	10.6674	10.586	10.5494	10.981	11.0812	10.8964	10.4595	10.6636	10.8636	10.9534	10.7144	10.697	10.9824	10.818	11.032	10.9827	10.6096	10.2866	10.9625	10.9226	10.637	10.6502
ENSG00000264105	-1.71735	-1.75955	-1.75206	-1.75144	-1.75778	-1.76026	-1.75335	-1.75069	-1.76221	-1.72204	-1.76342	-1.76437	-1.65493	-1.71677	-1.7368	-1.76369	-1.7582	-1.76425	-1.77091	-1.74505	-1.77302	-1.76486	-1.75678	-1.72579	-1.75693	-1.76885	-1.76265	-1.76656
ENSG00000248552	-0.972576	-1.03972	-0.759967	-1.11267	-1.03632	-1.12954	-1.11632	-1.11123	-1.13329	-1.13647	-1.13525	-1.1355	-1.10489	-1.13477	-1.13852	-1.05047	-1.12559	-1.13547	-1.13706	-1.01196	-1.1375	-1.13563	-1.12288	-1.01648	-1.03469	-1.13661	-1.13413	-1.13606
ENSG00000250180	-0.365279	-0.165227	0.251724	-0.357594	-0.361917	-0.261471	-0.358968	0.194724	-0.364541	-0.367608	-0.273696	-0.196961	-0.202927	-0.188285	-0.319338	-0.365343	-0.362179	-0.365636	-0.368779	-0.33928	-0.304799	-0.365953	-0.246787	-0.369236	-0.361376	-0.367875	-0.364783	-0.366801
ENSG00000250488	-1.53986	-1.33855	-1.3932	-1.52275	-1.46648	-1.53519	-1.52544	-1.52169	-1.47274	-1.54648	-1.53964	-1.54098	-1.4518	-1.53904	-1.54948	-1.54003	-1.53228	-1.54081	-1.54854	-1.51373	-1.49256	-1.54168	-1.53028	-1.54868	-1.53049	-1.5473	-1.53857	-1.54408
ENSG00000274246	-1.02101	-0.852649	-0.916335	-1.00357	-0.841463	-1.0202	-1.00722	-1.00213	-0.742267	-1.02202	-1.02098	-1.02119	-0.995792	-0.943005	-1.02375	-1.02104	-0.928073	-0.946762	-1.02252	-0.902927	-0.969277	-1.0213	-1.01378	-1.02272	-1.01406	-1.02213	-1.0208	-1.02167
ENSG00000250997	-2.15646	-2.12919	-2.15021	-2.14988	-2.15332	-2.15466	-2.15091	-2.14947	-2.15572	-2.15901	-2.15638	-2.15689	-2.12258	-2.15615	-2.16468	-2.13144	-2.15354	-2.15683	-2.16045	-2.14641	-2.16159	-2.15716	-2.15277	-2.16104	-2.15285	-2.15932	-2.15596	-2.15808
ENSG00000249425	-0.357052	-0.0831059	-0.00896807	-0.349946	-0.35395	-0.355343	-0.351221	-0.0983078	-0.356372	-0.359193	-0.356976	-0.27257	0.144579	-0.356765	-0.362923	-0.191349	-0.155413	-0.35738	-0.360268	-0.332557	-0.241464	-0.357672	-0.353362	-0.296337	-0.146408	-0.359438	-0.356595	-0.358452
ENSG00000242635	-1.09964	-0.99647	-1.07714	-1.07585	-1.08905	-1.09422	-1.07983	-1.07429	-0.335446	-1.10103	-1.09959	-1.09989	-0.971115	-1.09945	-1.10347	-1.09968	-1.08992	-0.8567	-1.10173	-1.06254	-1.10225	-1.10004	-1.08697	-1.10201	-1.08728	-1.10119	-1.0992	-1.10055
ENSG00000221362	0	0	0	0	0	0	0	0	0	0	0	0	0	0	0	0	0	0	0	0	0	0	0	0	0	0	0	0
ENSG00000249568	-0.718844	-0.614738	-0.189916	-0.702901	-0.607619	-0.717456	-0.707726	-0.584079	-0.624833	-0.645149	-0.718782	-0.719157	-0.458776	-0.71861	-0.723617	-0.718892	-0.348659	-0.71911	-0.721458	-0.686731	-0.65875	-0.719348	-0.715849	-0.721799	-0.71592	-0.720783	-0.718473	-0.719981
ENSG00000168843	0.867364	1.62053	1.43374	0.887289	1.34587	0.978513	1.01588	1.26684	0.968994	1.20705	0.867581	0.866267	1.82586	0.868182	1.0535	0.867197	1.18097	1.25675	0.858142	1.06833	1.04681	0.956846	0.877782	0.928078	1.2801	1.01283	0.868664	0.863367
ENSG00000249419	0.109017	0.600929	0.558188	0.119326	0.319181	0.111504	0.117482	0.576508	0.110007	0.105896	0.109128	0.274281	0.51987	0.109436	0.15188	0.108932	0.113176	0.275031	0.173142	0.28759	0.512811	0.108114	0.11438	0.230985	0.114252	0.105537	0.109683	0.106977
ENSG00000251253	0.171154	0.657752	0.578671	0.185795	0.177621	0.174733	0.183214	0.477081	0.172582	0.166617	0.171315	0.170342	1.43268	0.277954	0.158561	0.451804	0.177122	0.170463	0.387373	0.195157	0.370643	0.169846	0.422281	0.312694	0.307686	0.166092	0.2795	0.168194
ENSG00000248396	0.324918	0.762775	0.950392	0.337583	0.54127	0.327981	0.335324	0.804812	0.50904	0.321064	0.417418	0.413622	0.94702	0.779014	0.41728	0.416308	0.330038	0.414094	0.31912	0.345863	0.383396	0.49141	0.331517	0.318362	0.331361	0.32062	0.42054	0.3224
ENSG00000274761	-0.321661	-0.1311	-0.187805	-0.31452	-0.213099	-0.319944	-0.193819	-0.0650599	-0.320978	-0.323809	-0.321584	-0.238023	0.266944	-0.321372	-0.145915	-0.32172	-0.121843	-0.160883	-0.324889	-0.298334	-0.15399	-0.322283	-0.317954	-0.261625	-0.318043	-0.324056	-0.321202	-0.323066
ENSG00000248431	-1.74602	-1.68922	-1.73301	-1.73231	-1.73947	-1.74228	-1.73447	-1.73146	-1.74449	-1.75132	-1.6936	-1.74692	-1.62321	-1.69311	-1.75739	-1.74616	-1.73995	-1.74679	-1.75432	-1.72509	-1.7051	-1.74748	-1.68609	-1.75557	-1.73851	-1.75199	-1.74499	-1.7494
ENSG00000273556	-2.35929	-2.35128	-2.35745	-2.35736	-2.35836	-2.35876	-2.35766	-2.35724	-2.35907	-2.36004	-2.35926	-2.35941	-2.35671	-2.3592	-2.3617	-2.35931	-2.35843	-2.3594	-2.36046	-2.35634	-2.36079	-2.35949	-2.35821	-2.36063	-2.35823	-2.36013	-2.35914	-2.35976
ENSG00000281116	-2.15703	-2.12576	-2.1211	-2.14948	-2.15342	-2.15497	-2.15067	-2.14901	-2.15618	-2.15994	-2.15693	-2.15752	-2.11819	-2.15667	-2.16645	-2.1571	-2.15368	-2.15745	-2.1616	-2.1455	-2.1629	-2.15783	-2.1528	-2.16228	-2.15289	-2.16031	-2.15646	-2.15889
ENSG00000251123	-2.25819	-2.25632	-2.25284	-2.25255	-2.25549	-2.25665	-2.23195	-2.2522	-2.25756	-2.26037	-2.25812	-2.25856	-2.22917	-2.25792	-2.26523	-2.25824	-2.25569	-2.2585	-2.2616	-2.24958	-2.26258	-2.25879	-2.25503	-2.26211	-2.2551	-2.26064	-2.25776	-2.25958
ENSG00000250027	2.01404	2.06325	2.24988	1.86119	2.08623	1.89621	2.147	2.3523	1.88019	2.0724	1.94623	1.93691	2.63468	1.95047	1.90696	1.86857	2.22211	1.93807	2.36067	2.0452	2.25199	2.06146	2.09952	1.74771	2.30819	1.83117	1.8767	1.91616
ENSG00000145414	7.06375	7.14082	6.93239	6.61649	6.73807	6.96507	6.58023	7.15209	6.58848	7.20401	6.98589	6.92381	7.05682	7.0225	6.96254	6.8544	6.74302	7.13822	7.23633	7.24207	7.12846	7.34341	7.15239	7.07357	7.51844	6.99334	7.14538	7.12992
ENSG00000250547	0.541717	1.17432	1.1755	0.556952	0.661582	0.54541	0.684424	0.699239	0.543188	0.689045	0.541882	0.540881	1.33941	0.542339	0.633939	0.541589	0.848383	0.541006	0.67346	0.876123	0.872074	0.784772	0.549667	0.533793	0.549478	0.812215	0.725811	0.538676
ENSG00000164128	1.22343	2.2719	2.36376	1.25828	1.68432	1.23205	1.40237	2.34087	1.34259	1.39408	1.3353	1.32968	2.75104	1.43839	1.5316	1.60231	1.48321	1.42736	1.20672	1.62689	1.42705	1.22026	1.49726	1.43625	1.60151	1.2111	1.33991	1.21624
ENSG00000164129	-0.0744252	0.0364453	0.459217	-0.157746	-0.162858	-0.164644	-0.15937	-0.157086	-0.0691419	-0.0912232	-0.166744	-0.167339	0.541935	-0.166472	0.0203816	-0.0748834	-0.0523495	-0.167265	-0.170998	-0.145427	-0.106059	-0.167642	0.0568877	-0.0399168	-0.162218	-0.0931681	-0.166254	-0.168648
ENSG00000227283	-1.31458	-1.11588	-1.29087	-1.2896	-1.30265	-1.30776	-1.19832	-1.19284	-1.31179	-1.23435	-1.31426	-1.31622	-0.709957	-1.31339	-1.32332	-1.31483	-1.30351	-1.31597	-1.32142	-1.27643	-1.32198	-1.31724	-1.30059	-1.32171	-1.30089	-1.32083	-1.31269	-1.32013
ENSG00000151005	2.77622	2.84517	3.67345	2.40239	3.02539	3.55579	3.3815	4.03157	3.49975	3.11147	2.70454	2.69038	2.73878	2.92019	3.10147	3.22068	3.14485	3.84113	3.09007	2.44727	2.83699	2.82191	2.49855	2.28841	3.34329	2.96546	2.92677	2.96297
ENSG00000198498	7.26339	6.91386	7.07272	6.7681	6.50196	8.25699	8.02371	7.62829	8.09861	8.13122	7.66118	7.74729	7.32829	7.39889	7.79345	7.67238	7.29035	7.69773	7.85086	7.55663	7.6053	7.47224	7.03766	7.12232	7.51403	7.45261	7.45965	7.52844
ENSG00000264535	1.20641	1.10337	1.05559	0.940448	0.932581	1.17264	1.2387	1.35119	1.27923	1.30473	1.0053	1.07238	1.0808	0.927104	1.15416	1.07648	1.11279	1.19977	1.18671	1.09428	0.973975	0.999976	1.03285	0.919542	0.933558	1.04701	1.32795	1.17779
ENSG00000145416	11.5493	9.59064	9.53617	8.04033	8.49336	11.6841	11.5501	11.0658	11.2314	11.6234	11.7708	11.6004	11.1066	11.5299	11.9339	11.7382	11.6218	11.6965	12.0304	11.5775	11.7585	11.7421	11.4125	11.4128	11.96	11.8293	11.5777	11.6653
ENSG00000273449	5.29079	4.71285	4.78542	3.51853	4.05555	6.10244	6.01876	5.64523	5.43163	5.67909	5.44235	5.70713	5.46036	5.57133	5.83436	5.67489	5.75572	5.19538	5.72071	4.97995	5.68441	5.38302	5.71958	5.40035	5.33466	5.41164	5.73466	5.58447
ENSG00000253001	-1.64307	-1.49245	-1.55292	-1.62413	-1.63402	-1.63789	-1.62711	-1.62295	-1.56878	-1.65039	-1.64282	-1.64431	-1.40127	-1.64216	-1.65653	-1.64325	-1.63467	-1.64412	-1.65453	-1.54198	-1.65565	-1.64508	-1.63246	-1.65547	-1.63269	-1.6513	-1.64163	-1.64773
ENSG00000177803	-0.318692	-0.226159	-0.196083	-0.312799	-0.132622	-0.317286	-0.313866	-0.082611	-0.16	-0.320442	-0.239465	-0.319007	-0.174337	-0.318456	-0.158083	-0.31874	-0.316336	-0.31896	-0.321316	0.0714042	-0.21436	-0.3192	-0.315648	-0.321656	-0.127026	-0.320642	-0.318317	-0.123581
ENSG00000250746	-0.032088	-0.0290604	0.113591	-0.0218846	0.933789	-0.0296193	-0.0237034	-0.0211458	-0.0311048	0.116514	-0.0319777	-0.0326459	0.138977	-0.0316721	0.013323	0.144807	0.0839192	-0.0325628	0.0353027	-0.0143807	0.0905685	0.0563369	0.372083	0.21055	0.0897192	0.0420725	0.0649431	-0.0341175
ENSG00000248546	1.91142	2.85185	2.57278	2.03624	1.96757	1.83917	2.01478	2.79812	2.16802	1.78843	2.21697	1.98801	3.24596	2.22402	2.04177	1.81624	2.66554	1.90531	1.98432	2.46924	2.17016	1.70758	1.73508	1.76785	2.07763	1.866	2.00753	2.10386
ENSG00000251162	-2.15804	-2.15497	-2.14923	-2.14876	-2.15361	-2.15551	-2.15022	-2.14819	-2.157	-2.16163	-2.15792	-2.15865	-2.03957	-2.1576	-2.16963	-2.15813	-2.15393	-2.15856	-2.16366	-2.14387	-2.16527	-2.15903	-2.15285	-2.1645	-2.15296	-2.16208	-2.15734	-2.16033
ENSG00000223037	-2.25706	-2.25602	-2.25407	-2.25391	-2.25556	-2.2562	-2.2544	-2.25371	-2.25671	-2.25828	-2.25702	-2.24525	-2.25285	-2.25691	-2.261	-2.24507	-2.25567	-2.25724	-2.25897	-2.25225	-2.25952	-2.2574	-2.2553	-2.25926	-2.25534	-2.25844	-2.25683	-2.25784
ENSG00000248162	-1.68638	-1.74095	-1.6715	-1.73047	-1.73866	-1.74187	-1.73294	-1.66973	-1.7444	-1.75222	-1.74595	-1.74718	-1.66544	-1.7454	-1.75881	-1.74631	-1.7392	-1.74703	-1.75565	-1.66243	-1.75819	-1.74782	-1.73737	-1.75707	-1.67779	-1.69321	-1.74497	-1.75001
ENSG00000248771	0.663701	1.03064	0.929091	0.679758	0.782155	0.66759	0.676899	0.819978	0.66525	0.658802	0.756261	0.833305	1.45496	1.22969	0.650193	1.10815	1.04707	1.04087	0.65633	1.11893	0.891441	0.662285	0.787127	0.655365	0.671876	0.734752	0.923019	0.660501
ENSG00000201050	0	0	0	0	0	0	0	0	0	0	0	0	0	0	0	0	0	0	0	0	0	0	0	0	0	0	0	0
ENSG00000248329	0.831483	1.581	1.61716	0.850734	0.839952	0.942	1.0944	1.11887	0.932594	0.906371	0.831693	0.830423	1.64091	1.16815	1.34648	0.831321	1.3017	1.00707	1.02645	0.863198	1.16527	0.829777	1.06467	0.892187	0.9591	0.824891	0.832738	0.827625
ENSG00000250227	-2.05351	-2.024	-2.04674	-2.04638	-2.0501	-2.05156	-2.0475	-2.04594	-2.05271	-2.05626	-2.05342	-2.05397	-2.01685	-2.05317	-2.06208	-2.05358	-2.05035	-2.0539	-2.05782	-2.04263	-2.03191	-2.05426	-2.04952	-2.03132	-2.0496	-2.0566	-2.05297	-2.05526
ENSG00000244146	-1.1978	-1.27588	-0.834369	-1.26088	-1.2726	-1.2772	-1.26441	-1.25949	-1.28081	-1.2877	-1.28304	-1.2848	-1.16783	-1.28225	-1.23847	-1.28355	-1.27338	-1.28458	-1.2883	-1.16352	-1.28873	-1.20111	-1.27076	-1.16108	-1.27103	-1.28784	-1.28163	-1.28729
ENSG00000221891	-1.9496	-1.94667	-1.94122	-1.94077	-1.94538	-1.94719	-1.94216	-1.9066	-1.94861	-1.91938	-1.94948	-1.95018	-1.93782	-1.91555	-1.95914	-1.94968	-1.91206	-1.95009	-1.95494	-1.93612	-1.95647	-1.95053	-1.94466	-1.95574	-1.94476	-1.95343	-1.94893	-1.91814
ENSG00000270960	-0.484631	-0.367698	-0.331592	-0.472945	-0.069922	-0.482555	-0.338239	-0.324357	-0.483804	-0.487251	-0.484538	-0.485101	0.425354	-0.484281	-0.433787	-0.484703	-0.361612	-0.485031	-0.488576	-0.305512	-0.48955	-0.485387	-0.355034	-0.489094	-0.480273	-0.487553	-0.484075	-0.486342
ENSG00000248645	-0.159443	-0.0587909	0.0845829	-0.151606	0.401468	-0.15756	-0.153014	-0.0195431	-0.158694	-0.1618	-0.159359	-0.159867	0.123695	-0.159127	0.0909249	-0.0743068	0.122285	-0.0762537	-0.162983	-0.140663	-0.16385	-0.0783704	0.0488348	-0.0418806	-0.155474	-0.091231	-0.15894	-0.160985
ENSG00000121089	3.9077	3.66603	4.02776	3.78266	3.97616	4.08133	4.19847	3.8003	3.8119	3.95987	4.19704	3.80315	3.79879	3.88135	3.88426	4.27647	3.69548	4.17189	4.32818	4.39665	4.35282	4.4353	3.78762	3.99923	4.17952	4.19647	3.97323	4.26696
ENSG00000236941	-1.74389	-1.5922	-1.68251	-1.73099	-1.73773	-1.74036	-1.68388	-1.73019	-1.6933	-1.69973	-1.74372	-1.74473	-1.72667	-1.74327	-1.7546	-1.74401	-1.73817	-1.7446	-1.75169	-1.7242	-1.75393	-1.74526	-1.73666	-1.75286	-1.73682	-1.74949	-1.74291	-1.74706
ENSG00000183439	-0.0348585	0.443342	0.401474	-0.026144	0.253606	0.0641222	-0.0277076	0.107027	-0.0340249	-0.0374837	-0.0347651	-0.035331	0.124186	0.133592	0.00744859	-0.0349307	0.0725426	0.196303	-0.0388027	0.136924	0.0216351	-0.0356189	0.263224	-0.0393164	0.0779486	-0.0377851	-0.0342982	-0.0365752
ENSG00000250486	1.55495	1.42142	1.67547	1.33716	2.10841	1.66047	1.45546	1.33884	1.56766	1.38176	1.4829	1.47623	1.83362	1.95732	1.56227	1.4014	1.6855	1.73444	1.59934	1.35231	1.6232	1.60845	1.70329	1.63484	1.77539	1.44686	1.31547	1.46143
ENSG00000248632	0.0360907	0.404963	0.0460442	0.0466626	0.571478	0.142517	0.174733	0.8342	0.134348	0.0328739	0.0362049	0.0355129	0.206796	0.0365214	0.0272318	0.0360025	0.250556	0.0355989	0.0312519	0.220305	0.0300619	0.123948	0.0415996	0.221997	0.157403	0.0325036	0.0367753	0.19384
ENSG00000248229	-1.23127	-1.22376	-1.12346	-1.20862	-1.04783	-1.22508	-1.21218	-1.0346	-1.22874	-1.23413	-1.23098	-1.23275	-1.02841	-1.23019	-1.23615	-1.23149	-1.22123	-1.06971	-1.23471	-1.19668	-1.23514	-1.2333	-1.21858	-1.17055	-1.13255	-1.16187	-1.22956	-1.23373
ENSG00000250887	0.596181	0.885149	1.36251	0.611516	0.602909	0.599895	0.608785	1.0779	0.59766	0.591504	0.596347	0.595341	1.3063	0.775218	0.778254	0.770418	0.810337	0.973336	0.725713	0.62152	0.921637	0.594829	0.719318	0.588223	0.718583	0.862632	0.855505	0.593126
ENSG00000250712	-0.416975	-0.0389529	-0.0406854	-0.408241	-0.413381	-0.414991	-0.410243	-0.262884	-0.416184	-0.338264	-0.416886	-0.417423	0.390302	-0.41664	-0.423858	-0.417043	-0.41366	-0.323885	-0.420733	-0.38803	-0.353268	-0.417697	-0.412703	-0.421224	-0.293365	-0.41976	-0.148401	-0.418606
ENSG00000240674	-0.208887	-0.194647	0.0378297	-0.283843	-0.0984189	-0.288771	-0.285011	-0.157424	-0.289705	-0.160077	-0.290252	-0.211513	-0.0196792	-0.29006	-0.205534	-0.209288	-0.101217	-0.290618	-0.23091	-0.269468	-0.293933	-0.290882	-0.091631	-0.293602	-0.184475	-0.292477	-0.289907	-0.151223
ENSG00000276623	-2.05576	-2.00917	-2.0502	-2.0499	-2.05296	-2.05416	-2.05082	-2.04954	-2.0551	-2.0357	-2.05568	-2.05614	-2.04793	-2.05548	-2.04118	-2.05581	-2.05316	-2.05608	-2.0593	-2.04681	-2.06032	-2.05638	-2.05248	-2.05983	-2.05255	-2.0583	-2.05531	-2.0572
ENSG00000250430	-0.589384	-0.587102	0.140138	-0.574949	-0.586015	-0.587523	-0.580617	-0.572716	0.124814	-0.591729	-0.5893	-0.589804	-0.425559	-0.58907	-0.595857	-0.491577	-0.586276	-0.589742	-0.592914	-0.555959	-0.193092	-0.590061	-0.58538	-0.593377	-0.585475	-0.592	-0.588885	-0.590916
ENSG00000176979	-0.620357	-0.51509	-0.086822	-0.606704	-0.507857	-0.618839	-0.611842	-0.355722	-0.291503	-0.622262	-0.62029	-0.6207	-0.222318	-0.620102	-0.625586	-0.62041	-0.617818	-0.532695	-0.623219	-0.589489	-0.559863	-0.620909	-0.617082	-0.623593	-0.61716	-0.62248	-0.619951	-0.621602
ENSG00000249617	-1.74283	-1.73913	-1.73222	-1.73166	-1.73749	-1.73978	-1.73341	-1.68837	-1.74158	-1.74716	-1.74269	-1.74357	-1.72791	-1.7423	-1.75218	-1.70035	-1.73788	-1.74346	-1.707	-1.72577	-1.70928	-1.74402	-1.69398	-1.75061	-1.73671	-1.7477	-1.69939	-1.70299
ENSG00000250374	0.482285	0.595296	1.34465	0.402563	0.394878	0.496612	0.530506	0.403553	0.488006	0.464072	0.389015	0.47903	1.01906	0.484708	0.530035	0.481789	0.506165	0.562079	0.382577	0.578337	0.509845	0.387659	0.616671	0.381753	0.395842	0.659836	0.389756	0.617522
ENSG00000170088	8.38436	7.71488	8.10187	5.73557	7.29906	8.04462	8.14023	8.38397	8.35049	8.16418	8.24367	8.18779	8.27534	8.42368	8.05341	8.1498	8.25907	8.37716	8.55085	8.35302	8.27006	8.57761	8.17948	8.53463	8.35872	8.48355	8.45347	8.43814
ENSG00000109466	8.50394	8.755	8.75956	8.07682	8.28008	9.08137	9.02074	9.07553	9.12695	9.34022	8.72508	8.77695	8.49877	8.3602	8.74304	8.80739	8.34472	8.62928	8.92307	8.75347	8.81779	9.09876	8.42649	8.13098	9.29181	9.05985	8.54229	8.55405
ENSG00000200974	0.644337	0.569439	0.692293	0.80028	0.666637	0.568855	0.575093	0.698982	0.649234	0.690349	0.784039	0.836339	0.935918	0.719865	0.684246	0.566204	0.750601	0.712433	0.677107	0.728778	0.667343	0.831711	0.670852	0.618034	0.839776	0.687333	0.721907	0.699409
ENSG00000229894	4.64442	4.53635	4.79271	4.22836	3.9216	4.91444	4.70984	4.2504	4.17665	4.6727	4.75223	4.34455	4.27895	4.38852	4.7187	4.55656	4.61672	4.02662	4.83966	4.87171	4.37666	4.74837	4.34217	4.36111	4.90762	4.29907	4.43401	4.6418
ENSG00000052802	8.38632	8.41911	8.51582	8.86751	9.33498	8.88544	9.24074	8.20313	8.42963	7.76443	9.56132	9.37123	8.73385	8.67411	9.14672	9.72015	8.95168	9.42913	7.72038	8.1968	8.55883	7.63143	8.38869	8.41949	7.71454	8.14364	8.79312	8.75662
ENSG00000109472	1.17179	1.84868	2.29424	1.19969	1.18414	1.29117	1.33359	1.79268	1.79882	1.32855	1.27385	1.2689	2.41796	1.27611	1.36521	1.36296	1.4094	1.58252	1.23786	1.39248	1.47243	1.26637	1.42226	1.30308	1.42091	1.24708	1.27792	1.34093
ENSG00000207559	0	0	0	0	0	0	0	0	0	0	0	0	0	0	0	0	0	0	0	0	0	0	0	0	0	0	0	0
ENSG00000251596	0.377423	0.923656	1.0515	0.389477	0.382694	0.380329	0.51088	0.642096	0.470796	0.448378	0.466031	0.540164	0.671552	0.4677	0.418078	0.464962	0.487881	0.46283	0.560581	0.693305	0.49161	0.376367	0.383692	0.436335	0.591684	0.446406	0.3782	0.454304
ENSG00000248287	-2.05202	-2.05027	-2.04702	-2.04675	-2.0495	-2.05058	-2.04758	-2.04643	-2.05143	-2.05406	-2.05195	-2.05237	-2.04499	-2.05177	-2.05834	-2.05207	-2.04969	-2.05231	-2.05521	-2.04398	-1.9959	-2.05258	-2.04907	-2.05569	-2.02906	-2.05431	-2.05162	-2.05332
ENSG00000248327	1.10178	1.60815	1.92868	1.08157	1.14558	0.931314	1.07048	1.31477	1.02477	1.07063	1.0193	0.925562	1.239	1.18317	1.10612	1.10094	1.2306	1.41947	1.05464	0.958544	1.09978	0.924915	1.05167	0.916553	1.15251	0.920027	1.02275	1.21552
ENSG00000250725	-0.723572	-0.610326	0.135013	-0.705712	-0.72058	-0.721921	-0.710926	-0.703657	-0.722914	-0.643227	-0.723499	-0.723946	-0.441933	-0.723294	-0.729309	-0.723629	-0.720813	-0.465603	-0.726703	-0.68824	-0.534563	-0.724174	-0.720016	-0.727113	-0.7201	-0.725893	-0.72313	-0.637395
ENSG00000249500	0.742897	1.05034	1.47909	0.762326	1.15485	0.747633	0.894844	1.25286	0.847566	0.897024	0.841884	0.837517	1.84715	0.843876	0.72629	0.742733	0.971545	0.83806	0.733867	0.947525	1.08808	0.741168	1.24816	0.732679	0.982208	0.818338	0.744167	0.827844
ENSG00000038295	1.36757	2.2755	2.85088	1.40679	1.73893	1.50092	1.55072	2.29294	1.5915	1.75798	1.36801	1.36535	2.85909	1.67558	1.57588	1.95875	2.30743	1.47518	1.43713	1.43118	1.85347	1.56745	1.93536	1.43144	1.38784	1.61168	1.37019	1.35945
ENSG00000252959	0	0	0	0	0	0	0	0	0	0	0	0	0	0	0	0	0	0	0	0	0	0	0	0	0	0	0	0
ENSG00000266254	0	0	0	0	0	0	0	0	0	0	0	0	0	0	0	0	0	0	0	0	0	0	0	0	0	0	0	0
ENSG00000206711	0	0	0	0	0	0	0	0	0	0	0	0	0	0	0	0	0	0	0	0	0	0	0	0	0	0	0	0
ENSG00000249675	-0.069686	0.0485957	-0.159183	-0.158572	-0.164457	-0.166526	-0.160435	-0.157816	-0.0640197	-0.172306	-0.168966	-0.0729123	0.876433	-0.0672861	-0.120193	-0.169169	0.058982	0.0944944	-0.173938	0.175495	-0.103798	-0.170012	-0.163587	-0.174576	-0.0400276	-0.0898581	-0.168396	-0.0814636
ENSG00000196104	1.13126	1.95119	2.12194	1.16123	1.27189	1.13864	1.15598	1.57401	1.3442	1.29579	1.13159	1.3262	2.7092	1.33761	1.5922	1.23697	1.56904	1.4117	1.11704	1.18014	1.55031	1.4053	1.49625	1.11516	1.27729	1.49791	1.42871	1.12513
ENSG00000212373	-2.15716	-2.15458	-2.14978	-2.14939	-2.15344	-2.15503	-2.15061	-2.14891	-2.15629	-2.16016	-2.15706	-2.15767	-2.08758	-2.15678	-2.16686	-2.15723	-2.15371	-2.12798	-2.16186	-2.14529	-2.16321	-2.15798	-2.15281	-2.16256	-2.1529	-2.16053	-2.15657	-2.15907
ENSG00000275159	-1.95175	-1.90586	-1.89901	-1.94067	-1.94646	-1.94872	-1.94241	-1.85555	-1.95051	-1.95603	-1.95161	-1.95247	-1.93696	-1.95122	-1.96381	-1.90964	-1.94684	-1.95237	-1.95845	-1.93483	-1.96038	-1.95293	-1.94554	-1.95946	-1.94568	-1.95657	-1.95091	-1.95448
ENSG00000250150	-2.15659	-2.15434	-2.09823	-2.14978	-2.15334	-2.15473	-2.15086	-2.14936	-2.12988	-2.15923	-2.15651	-2.15704	-2.1475	-2.15627	-2.1651	-2.15666	-2.15358	-2.15697	-2.16072	-2.1462	-2.1619	-2.15732	-2.15278	-2.16133	-2.15286	-2.15956	-2.15608	-2.15827
ENSG00000240772	-1.12614	-0.929718	-1.00893	-1.10219	-1.11515	-1.12023	-1.1061	-1.10066	-1.12422	-1.12749	-1.12609	-1.12638	-0.715765	-1.12581	-1.12985	-1.03604	-1.116	-1.12635	-1.12817	-1.08912	-1.0047	-1.12653	-0.924049	-1.12844	-1.01888	-1.12765	-1.12512	-1.12703
ENSG00000248913	-0.173459	-0.0740898	0.255245	-0.165901	-0.170166	-0.171646	-0.16726	0.272988	-0.00380669	-0.175728	-0.088443	-0.173868	-0.0186232	-0.173155	-0.179671	-0.0894064	-0.0686961	-0.0913273	-0.11209	-0.154471	-0.0619986	-0.174117	-0.0628465	-0.115124	-0.169634	0.126754	-0.172975	-0.029349
ENSG00000222721	-1.91779	-1.91508	-1.94121	-1.9408	-1.94507	-1.94675	-1.94208	-1.94029	-1.91688	-1.95214	-1.94888	-1.94952	-1.93805	-1.94859	-1.95781	-1.94906	-1.94535	-1.94944	-1.95393	-1.93648	-1.95535	-1.94985	-1.91321	-1.92349	-1.9445	-1.95254	-1.94836	-1.951
ENSG00000270336	-1.64054	-1.58799	-1.58016	-1.62785	-1.63448	-1.63707	-1.62985	-1.62707	-1.54244	-1.64544	-1.64038	-1.64137	-1.6236	-1.63993	-1.64949	-1.64066	-1.63492	-1.64124	-1.55402	-1.62117	-1.64907	-1.64188	-1.63343	-1.64897	-1.63359	-1.64605	-1.5429	-1.64366
ENSG00000248601	-1.84738	-1.79906	-1.83631	-1.83571	-1.84181	-1.75529	-1.7931	-1.79054	-1.84607	-1.85189	-1.84723	-1.84814	-1.8318	-1.84682	-1.85858	-1.84749	-1.84221	-1.84803	-1.85444	-1.82957	-1.85646	-1.80417	-1.84085	-1.8555	-1.84099	-1.85245	-1.8465	-1.85025
ENSG00000109511	2.37124	4.56567	4.28946	4.04938	3.93565	3.68349	3.69181	2.34694	2.50042	3.25563	3.03675	2.5705	3.36975	2.37728	3.23003	3.08883	2.55552	2.47382	2.30007	2.75626	3.3014	3.06046	2.57571	2.73324	3.12664	3.23974	2.38082	2.3411
ENSG00000137628	7.1452	10.0332	9.8408	10.1681	9.56645	10.0428	9.58638	7.40395	7.52591	9.74871	9.71608	9.49998	7.41575	7.61088	9.89376	9.77828	8.01111	7.78494	8.51804	7.71369	10.4304	10.1505	7.29185	7.59542	10.8938	9.78481	7.1911	7.57159
ENSG00000181381	9.6572	11.4636	11.4127	11.3577	10.8615	11.3087	10.6531	9.17931	9.26531	10.7552	11.0499	10.6765	9.33135	9.64342	11.6129	11.3666	10.0525	9.82451	10.0512	9.67431	11.6293	11.382	9.57012	9.5623	12.3378	11.0614	9.54565	9.81693
ENSG00000207171	2.05337	2.61085	2.08424	1.96801	2.20437	2.54489	2.69816	1.83029	1.79119	2.29222	2.37675	2.24634	2.13653	1.78892	2.87629	2.56635	2.11433	1.96742	2.33715	1.85297	2.54546	2.40214	1.80838	1.83978	2.81442	2.1799	1.89057	1.86788
ENSG00000129116	11.9985	12.2989	11.9993	13.3473	12.9848	11.7147	11.4621	11.1002	11.1553	11.9905	12.2094	12.1574	11.1833	11.4745	12.3283	12.2771	11.4966	11.5302	12.8545	11.784	12.2561	12.4566	11.6296	11.7285	12.6074	12.6626	11.7462	11.614
ENSG00000229226	-0.241213	0.0698878	0.867299	-0.231024	-0.236728	-0.238734	-0.232829	-0.230291	-0.240225	-0.158952	-0.241102	-0.144078	-0.223348	0.0363832	-0.191466	-0.0516118	-0.237075	-0.241691	-0.24593	-0.214968	0.0637599	-0.242117	-0.110443	-0.246549	-0.111157	-0.161055	-0.240549	-0.243258
ENSG00000249623	-1.3347	-1.25014	-1.23753	-1.31429	-1.32495	-1.32912	-1.3175	-1.31302	-1.25462	-1.33998	-1.33444	-1.33604	-1.07407	-1.33372	-1.34173	-1.3349	-1.32565	-1.33584	-1.34049	-1.30353	-1.2811	-1.33687	-1.32327	-1.34069	-1.32351	-1.03857	-1.33315	-1.33963
ENSG00000206613	0	0	0	0	0	0	0	0	0	0	0	0	0	0	0	0	0	0	0	0	0	0	0	0	0	0	0	0
ENSG00000214676	1.7271	2.24311	3.2139	4.04857	2.67378	1.6005	1.99749	2.03672	1.87393	1.79706	2.07501	1.57371	3.55516	1.8637	2.02568	2.07023	1.92847	2.38316	1.65702	1.70998	1.99499	1.83949	2.55845	2.08449	2.19225	1.78996	2.18235	1.69762
ENSG00000249609	1.13493	1.32747	1.19346	1.93186	1.25852	1.15011	1.06219	1.31923	1.22503	1.24903	1.29065	1.2821	1.6588	1.13749	1.25989	1.21466	1.16024	1.41209	1.03709	1.0785	1.21289	1.40453	1.05629	1.22013	1.43542	1.03942	1.36745	1.32571
ENSG00000279384	5.69704	6.41946	6.1202	6.30452	6.68716	5.72102	5.44719	5.75379	5.15652	6.10368	6.13362	6.01179	5.4959	5.74051	6.16124	5.97103	5.94908	5.2745	6.51901	5.82793	6.11134	6.24613	6.06657	5.56534	6.64245	6.52413	5.98731	5.72345
ENSG00000145439	7.99372	7.56645	7.41511	8.19459	8.14892	7.87396	7.56827	7.73727	7.63073	7.43386	7.88915	7.95737	8.05471	8.20387	7.94362	7.95833	8.01509	7.99994	8.08221	7.98542	8.07401	8.13282	8.02417	8.39978	8.21563	8.24047	8.01122	8.10717
ENSG00000201176	3.63802	4.01	3.69067	4.06831	4.06447	3.16899	3.45834	3.78726	3.05972	3.30574	3.1809	3.28389	3.5145	3.36908	3.47715	3.63487	3.59064	3.28636	3.73682	3.25636	3.43823	3.71793	3.7297	3.42706	4.15634	3.87622	3.66229	2.99327
ENSG00000201818	1.23069	1.18745	1.1374	1.67246	1.10778	1.0006	1.13036	1.25924	0.998065	1.19199	0.996577	1.0785	1.28962	1.2358	1.37691	1.22964	1.4274	1.22483	1.05428	1.31207	1.10421	1.07651	1.11267	1.16426	1.29352	1.18748	1.36926	1.14038
ENSG00000251445	-0.554364	-0.370849	-0.317851	-0.543804	-0.551921	-0.459654	-0.43191	-0.422232	-0.55383	-0.556044	-0.554305	-0.473871	-0.174403	-0.469294	-0.558958	-0.326987	-0.451879	-0.554622	-0.556886	-0.52726	-0.557502	-0.554852	-0.446288	-0.557214	-0.551526	-0.556237	-0.468142	-0.555464
ENSG00000154447	3.94431	4.28604	4.86767	3.27584	3.81623	4.26357	4.13133	4.62037	3.9828	4.24971	4.12527	4.09657	4.8596	3.96072	3.93004	3.98782	4.55208	4.01646	4.7924	4.7231	4.51085	5.06807	4.14174	4.44635	4.98897	4.65797	4.10673	4.14243
ENSG00000214671	-0.145652	0.106445	-0.0212758	-0.138814	-0.142681	-0.144018	-0.140049	-0.0150282	-0.0615023	-0.14769	0.00748924	-0.146019	0.000923372	-0.0641456	-0.106026	-0.145708	0.0396154	0.129156	-0.0312785	-0.129147	-0.0406963	-0.00063343	-0.0412996	-0.149106	0.0480927	-0.0214183	-0.0630033	-0.146985
ENSG00000251171	1.17221	1.21013	1.6126	0.946809	1.14091	1.12197	1.06783	1.20094	1.02363	0.923164	1.242	1.23175	1.70214	0.929419	0.965104	1.23901	1.30227	1.0938	1.2188	1.11775	1.14829	0.927086	1.04961	0.919295	1.14765	0.996616	1.02169	1.00537
ENSG00000137601	6.64748	6.89978	7.06697	5.08923	5.97762	6.82581	6.75823	7.12119	6.79147	6.90193	7.04447	7.09069	7.2327	7.07984	7.23742	6.90669	7.00381	6.98188	6.69783	6.67299	7.01414	6.90631	6.67882	6.95226	7.391	6.83937	6.87166	6.82459
ENSG00000109572	10.0406	8.92647	8.87827	8.77256	9.40901	9.71141	9.73979	9.9413	10.0269	9.60836	9.6794	9.69662	9.85156	10.1941	9.68078	9.82535	9.97379	9.94773	9.71381	10.1141	9.65675	9.83198	9.90191	10.0508	9.7564	9.79327	9.91002	10.0796
ENSG00000056050	4.83549	5.25206	5.38848	5.03851	4.07228	5.22445	5.47239	5.60486	4.82356	5.1426	5.17035	5.13369	5.27023	4.94213	5.13078	4.91621	5.20432	5.20168	4.75363	5.3595	5.06203	4.84583	5.31122	4.99856	5.01737	5.15579	5.344	5.13223
ENSG00000264713	-2.05468	-2.05183	-2.04652	-2.04608	-2.05057	-2.05233	-2.04744	-1.98004	-2.05372	-2.02525	-2.05457	-2.05524	-2.0432	-2.05427	-2.06507	-2.05476	-2.01811	-2.05516	-2.05988	-2.04155	-2.06137	-2.05559	-2.04987	-2.06066	-2.04997	-2.05842	-2.05403	-2.0568
ENSG00000229204	-1.44666	-1.38768	-1.43314	-1.43242	-1.43985	-1.44277	-1.3804	-1.43154	-1.44506	-1.45216	-1.44647	-1.44759	-1.42765	-1.44597	-1.38325	-1.4468	-1.38609	-1.44745	-1.35806	-1.42491	-1.36552	-1.39391	-1.43868	-1.45278	-1.43886	-1.45247	-1.44558	-1.3959
ENSG00000248625	-0.985752	-0.888831	-0.967132	-0.965878	-0.978762	-0.983811	-0.969758	-0.964349	-0.985357	-0.986995	-0.985708	-0.905209	-0.675561	-0.985585	-0.98915	-0.694536	-0.793895	-0.985943	-0.987618	-0.952876	-0.988073	-0.986113	-0.976731	-0.870125	-0.883016	-0.987138	-0.985486	-0.911941
ENSG00000248319	1.60361	2.6322	3.15246	1.65235	2.57269	1.61576	2.04704	2.68925	2.29843	1.58795	1.60416	1.60083	3.30145	2.00364	1.91374	1.8188	2.31366	1.90367	1.75359	2.29678	2.277	1.89639	1.62949	1.88548	1.76762	1.99259	1.72455	1.59343
ENSG00000278584	-2.35982	-2.35863	-2.35642	-2.35624	-2.35811	-2.35884	-2.3568	-2.35602	-2.35942	-2.3612	-2.35977	-2.36005	-2.35504	-2.35965	-2.36428	-2.35985	-2.35823	-2.36002	-2.36198	-2.34073	-2.3626	-2.3602	-2.35781	-2.36231	-2.35786	-2.36137	-2.35955	-2.3607
ENSG00000251200	-0.259957	0.105955	0.199231	-0.251473	-0.0445197	-0.257908	-0.252988	-0.110362	-0.259141	-0.184374	-0.167194	-0.26042	0.445357	-0.259612	-0.213926	-0.260028	-0.256531	-0.170307	-0.26383	-0.236197	-0.264782	-0.172562	-0.139706	-0.264336	-0.140368	-0.262829	-0.259408	-0.26164
ENSG00000249955	-2.05303	-2.02598	-2.02194	-2.0465	-2.04991	-2.05125	-2.04753	-2.0461	-2.0523	-2.05556	-2.05295	-2.05346	-2.04431	-2.05272	-2.06089	-2.0531	-2.05014	-2.0534	-2.05699	-2.04306	-2.00834	-2.05373	-2.04937	-2.05758	-2.04945	-2.05587	-2.05254	-2.05464
ENSG00000198948	2.09768	3.76491	4.29987	2.05143	2.51605	1.98723	2.20735	4.01951	2.52535	2.33629	1.96621	2.48492	4.20565	2.59089	2.81397	2.65012	2.91645	2.09102	2.21459	2.88605	2.52003	2.08504	3.08158	2.7908	2.30339	2.24269	2.42916	2.17737
ENSG00000109576	1.20993	2.22114	2.31127	1.24108	1.46125	1.33463	1.3794	1.65068	1.21299	1.44771	1.41109	1.20818	2.64435	1.21123	1.35887	1.49399	1.72649	1.31167	1.27798	1.44114	1.67281	1.3992	1.3564	1.68854	1.66288	1.19902	1.32059	1.3857
ENSG00000248822	-2.05436	-2.02043	-2.04658	-2.04617	-2.05044	-2.05212	-2.04745	-2.04566	-2.02223	-2.05752	-2.05425	-2.05489	-2.01221	-2.02275	-2.06424	-2.05444	-2.05073	-2.05481	-2.05932	-2.04185	-2.06074	-2.05523	-2.04977	-2.06006	-2.04987	-2.05792	-2.05374	-2.05637
ENSG00000248739	0.311292	0.600848	1.0785	0.323981	0.528677	0.314363	0.450868	0.881213	0.312515	0.457633	0.311429	0.310598	0.735146	0.406044	0.451433	0.696892	0.316424	0.310701	0.305477	0.497778	0.370143	0.310174	0.433729	0.304717	0.317749	0.579569	0.312114	0.308767
ENSG00000250266	-1.64448	-1.63981	-1.63112	-1.6304	-1.4768	-1.64064	-1.63262	-1.52223	-1.64291	-1.64992	-1.6443	-1.6454	-1.62568	-1.64381	-1.65441	-1.64462	-1.63824	-1.64526	-1.59957	-1.62298	-1.604	-1.64598	-1.6366	-1.65382	-1.63677	-1.59695	-1.64341	-1.64795
ENSG00000251061	0.392241	0.687627	0.863822	0.406244	0.512732	0.395636	0.53529	0.882933	0.393594	0.387961	0.392393	0.566306	1.27097	0.489034	0.435212	0.486083	0.928967	0.56711	0.3858	0.415351	0.626931	0.481284	0.399549	0.384956	0.399376	0.387468	0.657746	0.389446
ENSG00000250082	-2.258	-2.25627	-2.21331	-2.25278	-2.25551	-2.25657	-2.2536	-2.25246	-2.25741	-2.26001	-2.25793	-2.25834	-2.25103	-2.25775	-2.26451	-2.25805	-2.25569	-2.25829	-2.26115	-2.25003	-2.26206	-2.25855	-2.25508	-2.26163	-2.25514	-2.26026	-2.2576	-2.25928
ENSG00000181359	-0.902664	-0.901535	-0.797029	-0.88576	-0.898085	-0.816129	-0.889472	-0.884297	-0.902316	-0.839751	-0.902625	-0.902861	-0.787919	-0.902517	-0.822041	-0.757411	-0.898899	-0.902832	-0.792245	-0.873323	-0.80103	-0.83041	-0.896142	-0.848947	-0.7177	-0.783032	-0.90243	-0.903378
ENSG00000250968	-1.33057	-1.24117	-1.31008	-1.30899	-1.32026	-1.32467	-1.31238	-1.30765	-1.32815	-1.33589	-1.33029	-1.33198	-0.972802	-1.32953	-1.33783	-1.33078	-1.15653	-1.24953	-1.33645	-1.29761	-1.33686	-1.33286	-1.23624	-1.27141	-1.31874	-1.26267	-1.32893	-1.33551
ENSG00000249943	-2.35929	-2.35128	-2.35745	-2.35736	-2.35836	-2.35876	-2.35766	-2.35724	-2.35907	-2.36004	-2.35926	-2.35941	-2.35671	-2.3592	-2.3617	-2.35931	-2.35843	-2.3594	-2.36046	-2.35634	-2.36079	-2.35949	-2.35821	-2.36063	-2.35823	-2.36013	-2.35914	-2.35976
ENSG00000251961	-2.35952	-2.35864	-2.34687	-2.35687	-2.35825	-2.3588	-2.35728	-2.3567	-2.35923	-2.36055	-2.35949	-2.3597	-2.35597	-2.3594	-2.36284	-2.35955	-2.35835	-2.35967	-2.36113	-2.35546	-2.36159	-2.35981	-2.35804	-2.36137	-2.35807	-2.36068	-2.35932	-2.36018
ENSG00000248872	-0.000246781	0.278018	0.445322	0.00914906	0.00386038	0.00201734	0.00746693	0.368904	0.000654239	0.263741	-0.000145721	0.163721	0.601573	0.0905652	0.0428857	-0.000324772	0.109974	-0.000681559	-0.00451625	0.0153398	0.116118	-0.00106903	0.116183	0.23045	0.00452153	0.0700958	0.000358923	-0.00210369
ENSG00000249525	-1.95256	-1.94853	-1.89463	-1.94039	-1.94675	-1.94924	-1.94231	-1.89325	-1.9512	-1.95727	-1.95241	-1.95336	-1.84354	-1.95198	-1.96575	-1.95268	-1.94717	-1.95324	-1.95993	-1.93398	-1.96204	-1.95386	-1.94575	-1.91465	-1.94589	-1.95786	-1.95164	-1.95556
ENSG00000248755	-0.740156	-0.738327	-0.193348	-0.72291	-0.737453	-0.738665	-0.727876	-0.480291	-0.739562	-0.742028	-0.740089	-0.740492	-0.231002	-0.739905	-0.691841	-0.487839	-0.737663	-0.649664	-0.671426	-0.706268	-0.743663	-0.740697	-0.736801	-0.743339	-0.737019	-0.742244	-0.739757	-0.741379
ENSG00000278502	-2.35971	-2.35864	-2.35663	-2.35647	-2.35816	-2.35883	-2.35698	-2.35627	-2.35935	-2.36096	-2.35967	-2.35992	-2.34303	-2.35956	-2.36376	-2.35974	-2.35827	-2.35989	-2.36167	-2.35476	-2.36223	-2.36006	-2.3579	-2.36197	-2.35794	-2.36112	-2.35947	-2.36051
ENSG00000248339	1.04529	1.91329	2.15153	1.07821	1.42276	1.05346	1.2276	2.66886	1.04856	1.13371	1.04566	1.1554	2.20706	1.26722	1.20872	1.15936	1.1939	1.34635	1.02945	1.45595	1.49426	1.15254	1.53342	1.02734	1.20244	1.13062	1.04749	1.03848
ENSG00000251176	-2.05485	-2.05193	-2.04649	-2.04604	-2.05064	-2.05245	-2.04743	-2.0119	-2.05387	-2.05826	-2.05474	-2.02184	-2.00949	-2.05443	-2.06551	-2.02135	-2.05095	-2.05535	-2.06019	-2.04139	-2.06172	-2.05579	-2.04992	-2.06099	-2.05002	-2.05869	-2.05419	-2.05702
ENSG00000249297	-1.12924	-1.0219	-0.906276	-1.10394	-1.11758	-0.925927	-1.10805	-1.00283	-1.02885	-1.13075	-1.12919	-1.12951	-0.995692	-1.1288	-1.13339	-1.12928	-1.11848	-1.12947	-1.13151	-0.791693	-1.00124	-1.12968	-1.11543	-1.1318	-1.11574	-1.13092	-1.12807	-1.13022
ENSG00000174473	2.91901	4.26034	4.96052	2.48998	3.90857	2.54379	2.92286	4.35572	3.18362	2.89877	2.83211	2.90226	5.49851	2.93135	3.44968	3.79271	3.71109	2.98658	3.09041	3.45744	3.56423	2.89192	4.23935	2.82049	3.06486	2.72899	3.10028	2.67848
ENSG00000248637	-1.86138	-1.85791	-1.85144	-1.85091	-1.77654	-1.85852	-1.85256	-1.81034	-1.82029	-1.86543	-1.86125	-1.86207	-1.8474	-1.86088	-1.8375	-1.82157	-1.85674	-1.86197	-1.86773	-1.84539	-1.86954	-1.8625	-1.85552	-1.86868	-1.85565	-1.86594	-1.86059	-1.86396
ENSG00000245213	5.30585	5.03036	4.79974	4.55547	4.64514	4.27431	4.92677	4.58028	4.9844	4.29684	4.88581	5.02641	5.84341	5.51702	5.05553	4.97995	5.4431	5.67794	4.68956	4.89105	4.98983	4.71836	5.32089	5.28168	4.90824	4.63438	5.26512	5.40251
ENSG00000241652	0.520766	0.369259	0.375765	0.376361	0.370679	0.459374	0.374548	0.377099	0.529005	0.431519	0.36641	0.36576	0.518608	0.716621	0.63571	0.446627	0.467637	0.702313	0.678017	0.531253	0.471333	0.578413	0.473579	0.475956	0.371387	0.429727	0.660565	0.623105
ENSG00000109586	8.85176	8.20861	8.2547	8.22915	8.2664	8.68731	8.66147	8.25453	8.58271	8.92224	9.17097	9.07274	8.94204	9.02566	8.92308	8.84549	8.80085	8.85109	9.06873	9.11085	9.29566	9.20652	8.90815	8.80625	9.0605	9.06327	8.9703	8.92722
ENSG00000221296	-0.615953	-0.525294	-0.606071	-0.604635	-0.613936	-0.614844	-0.501699	-0.602884	-0.534265	-0.55217	-0.466724	-0.616202	-0.595168	-0.536751	-0.575991	-0.538947	-0.614094	-0.406919	-0.55902	-0.482131	-0.419191	-0.616354	-0.613551	-0.561691	-0.51578	-0.617491	-0.535677	-0.547459
ENSG00000248774	0.0967601	0.0179469	0.343927	0.0235665	0.118326	0.335539	0.0221317	0.259806	0.101503	0.0132305	0.0972925	0.0940678	0.0268586	0.243545	0.17974	0.0155434	0.0187999	0.015244	0.0741737	0.178175	0.122227	0.0149191	0.214327	0.126768	0.121786	0.012958	0.0999493	0.153994
ENSG00000164104	7.87445	8.47398	8.30108	7.89601	8.74585	7.20824	7.25197	7.33697	7.97821	7.36447	7.74265	7.55401	7.34922	7.81729	7.35731	7.65774	7.51212	8.04235	7.54621	8.43019	7.78423	7.31255	7.83218	7.56401	7.7813	7.30767	7.61215	7.86746
ENSG00000272870	3.55186	4.0177	4.36513	3.72451	3.08787	3.51471	3.606	4.05187	3.47111	3.58013	3.82867	3.91423	4.03259	3.95396	4.13551	3.86004	3.83985	3.88178	3.69994	4.09976	4.2	3.35524	3.87875	3.85095	3.45197	4.29766	3.76587	3.57778
ENSG00000164105	6.77142	4.56464	5.25767	4.09841	4.50282	5.65428	5.7543	5.78304	6.39366	5.88001	5.90837	6.16862	5.98545	6.33585	5.9398	6.2233	6.41352	6.26712	6.27867	6.84143	6.37965	6.29357	6.26884	6.40501	6.23109	6.33996	6.09049	6.46314
ENSG00000164106	7.26566	5.58485	5.86018	3.97011	5.30853	5.17063	5.3454	6.1901	5.65379	5.32689	5.84846	5.95049	7.1736	6.84086	6.24893	5.86992	6.8639	6.80309	5.71461	6.59524	5.57863	5.57945	7.1017	6.92442	5.61996	5.91497	6.71268	6.94323
ENSG00000242882	4.51509	3.37267	3.44169	2.92459	3.32073	3.27053	3.30648	3.83194	4.46149	3.32871	4.33671	3.54211	4.69662	4.60605	3.93957	3.49708	4.24581	4.6259	4.34678	4.60586	3.78739	3.83375	4.59812	4.30888	3.59326	3.37648	4.78609	4.87686
ENSG00000252898	-0.126179	-0.400696	-0.397131	-0.396802	-0.39992	-0.400995	-0.3978	-0.275097	-0.319861	-0.403944	-0.40225	-0.402603	-0.386163	-0.24965	-0.280993	-0.324645	-0.400107	-0.32639	-0.289696	-0.38	-0.405358	-0.259935	-0.211541	-0.294549	-0.399533	-0.404131	-0.180083	-0.208967
ENSG00000261646	3.78575	3.11453	3.26835	2.60918	2.68876	2.86287	3.06746	3.298	2.83507	2.95492	3.37401	2.80555	3.79972	3.67026	3.4875	3.57744	3.64682	3.90838	3.28031	3.98123	3.43126	3.07693	3.88968	3.72205	3.00457	3.24664	3.23842	3.66767
ENSG00000164107	0.801551	1.66665	2.01712	0.829134	0.813847	0.935277	0.979748	1.14215	0.804283	1.06047	0.801859	0.799994	2.44257	0.919345	1.07551	0.915412	0.94794	1.18404	0.960187	0.846331	1.08073	0.908993	0.956945	0.873461	0.815791	0.791791	0.921263	0.993208
ENSG00000237125	1.98215	3.47899	3.99392	2.06142	2.97426	2.14051	2.21224	3.50883	2.34093	2.25623	1.98307	2.39932	4.30886	2.65574	2.41107	2.82817	3.18498	2.69533	2.13762	2.97591	3.04392	2.09692	2.79107	2.41747	2.62099	2.06203	2.23195	2.08173
ENSG00000261672	-1.95021	-1.91103	-1.86914	-1.94075	-1.94569	-1.94762	-1.94224	-1.94016	-1.94915	-1.95386	-1.95009	-1.95083	-1.93758	-1.91371	-1.96045	-1.9503	-1.94602	-1.95073	-1.95593	-1.93576	-1.92153	-1.95121	-1.94491	-1.95679	-1.94503	-1.95432	-1.94949	-1.95254
ENSG00000234801	0.889462	1.36427	1.77766	0.912088	1.59617	0.894994	0.908099	1.19367	0.99694	1.04671	1.23974	0.986308	2.12806	0.890397	0.92934	0.98958	0.898686	1.07546	1.02925	1.10208	1.19058	1.15004	1.13657	0.877485	1.02551	1.04275	0.890947	1.05856
ENSG00000213370	0.586826	1.16287	0.892772	0.607801	0.596126	0.591979	0.751898	0.906398	0.974033	0.580267	0.587058	0.690677	2.08211	0.587698	1.34255	0.586648	0.595409	0.870893	0.873534	0.621079	1.01395	0.584939	0.597862	0.656735	0.730427	0.579506	0.588211	0.680244
ENSG00000250043	-0.298753	0.0610234	0.0602099	-0.290807	-0.295278	-0.195529	-0.292228	-0.290229	-0.203222	-0.224547	-0.298668	-0.299186	0.396572	-0.298431	-0.253377	-0.29882	-0.09023	-0.299122	-0.30237	-0.274591	-0.123498	-0.29945	-0.180841	-0.236004	-0.294719	-0.301436	-0.204894	-0.300326
ENSG00000250708	-0.630586	-0.533385	-0.297708	-0.618051	-0.628271	-0.629312	-0.622786	-0.616184	-0.46385	-0.562049	-0.630529	-0.630872	-0.263751	-0.545575	-0.500806	-0.547916	-0.438378	-0.63083	-0.632974	-0.602183	-0.633557	-0.551715	-0.627831	-0.633284	-0.523294	-0.632359	-0.630245	-0.631627
ENSG00000251216	0.384188	0.947026	0.645402	0.397164	0.389874	0.580612	0.394849	0.948954	0.480854	0.380242	0.384328	0.383479	1.08904	0.477642	0.521983	0.4748	0.389432	0.695193	0.378253	0.569173	0.50226	0.383047	0.390948	0.671032	0.390787	0.524977	0.563863	0.38161
ENSG00000248174	0.118316	0.329022	1.03035	0.130237	0.667201	0.121208	0.128117	0.275975	0.119468	0.19607	0.118445	0.294999	0.66092	0.216476	0.108255	0.213591	0.237671	0.211344	0.186891	0.137981	0.111477	0.291729	0.124539	0.11211	0.124391	0.19398	0.119091	0.202341
ENSG00000250957	-0.313357	-0.0532329	0.613621	-0.299417	-0.307143	-0.309908	-0.301842	-0.121374	-0.311978	-0.317771	-0.313202	-0.314144	1.06157	-0.312773	-0.18795	-0.193556	-0.30762	-0.091949	-0.320029	-0.277743	-0.3217	-0.314625	-0.305989	-0.320916	-0.306161	-0.318285	-0.312429	-0.316232
ENSG00000251213	-2.05317	-2.05095	-2.04681	-2.04647	-2.02441	-2.05134	-2.04752	-2.04605	-2.02686	-2.05577	-2.05309	-2.02805	-2.04422	-2.05285	-2.06124	-2.05324	-2.0502	-2.02799	-2.05723	-2.04293	-2.0584	-2.05389	-2.04942	-2.05784	-2.0495	-2.05609	-2.05267	-2.05482
ENSG00000164117	7.7831	8.12931	7.74117	7.05903	7.79619	7.67716	7.62792	7.84913	8.09023	7.92084	7.55354	7.82452	7.49204	7.55764	7.74239	7.51679	7.65001	7.43576	7.64548	7.743	7.75902	7.7685	7.44051	7.55131	7.72032	7.9738	7.4594	7.64191
ENSG00000164118	7.58453	7.2227	6.96106	8.37514	6.8087	7.31699	7.14695	7.37991	7.30865	6.98971	7.72381	7.58666	7.54383	7.3721	7.62352	7.59442	7.52253	7.15773	7.49949	7.71363	7.57926	7.70271	7.70827	7.52899	7.67476	7.78577	7.55898	7.71823
ENSG00000249875	0.0921969	0.368313	0.34314	0.102023	0.203412	0.0945634	0.223769	0.237033	0.344227	0.163575	0.0923025	0.091663	0.776156	0.0925951	0.181887	0.0921154	0.0961559	0.255385	0.155255	0.267693	0.312305	0.0913376	0.0973034	0.152	0.0971818	0.161679	0.409479	0.0902566
ENSG00000265846	0	0	0	0	0	0	0	0	0	0	0	0	0	0	0	0	0	0	0	0	0	0	0	0	0	0	0	0
ENSG00000164120	0.865072	1.09137	1.69584	0.88798	0.998111	0.870679	1.35362	1.4869	0.86731	1.09733	0.96803	0.863798	2.16837	0.86602	1.15487	0.864878	1.19909	1.05372	0.934085	1.08022	1.22212	1.04909	0.877098	0.852915	0.876815	1.38203	0.866578	1.03663
ENSG00000250596	0.597612	1.03188	0.91502	1.96816	0.608202	0.603497	0.6172	0.622962	0.599969	0.924989	0.597877	0.706857	1.55202	0.598611	0.707316	0.809885	0.856812	0.893012	0.675555	0.827836	0.873801	0.595445	0.610165	0.748474	0.973634	0.770476	0.599198	0.592694
ENSG00000251584	-0.140176	-0.0161127	0.0230282	1.02258	0.104623	-0.137217	-0.130204	0.0308338	-0.138995	-0.143928	-0.140044	-0.140848	0.443567	-0.139676	-0.0886918	-0.140279	-0.135241	-0.140748	-0.145833	0.0650152	-0.0710457	-0.141258	0.112919	-0.146578	-0.133975	-0.0561023	-0.139382	-0.0471294
ENSG00000250760	0	0	0	0	0	0	0	0	0	0	0	0	0	0	0	0	0	0	0	0	0	0	0	0	0	0	0	0
ENSG00000145451	1.41619	2.62724	2.75557	1.45544	1.56459	1.42591	1.44861	2.58901	1.72853	1.58412	1.41663	1.70398	2.67844	1.5298	1.71889	1.52542	2.1018	1.52199	1.48426	1.95995	2.14483	1.61283	1.97661	1.69017	1.43646	1.79255	1.53194	1.40809
ENSG00000168594	1.69048	3.44443	4.07322	1.768	2.02601	1.86143	1.75497	3.35199	1.8422	2.08064	1.69138	2.38666	4.03858	2.16698	1.78616	1.94943	2.52277	2.04938	1.86514	1.81337	2.89144	1.93508	3.01066	1.755	2.16265	2.15149	1.9624	1.80162
ENSG00000250200	0	0	0	0	0	0	0	0	0	0	0	0	0	0	0	0	0	0	0	0	0	0	0	0	0	0	0	0
ENSG00000265493	-2.2578	-2.25622	-2.25326	-2.25302	-2.25552	-2.2565	-2.25377	-2.25272	-2.25727	-2.25965	-2.25774	-2.25812	-2.23318	-2.25757	-2.26378	-2.23962	-2.25568	-2.25807	-2.2607	-2.2505	-2.26153	-2.25831	-2.25512	-2.26113	-2.25518	-2.25988	-2.25744	-2.25898
ENSG00000250431	-1.84881	-1.84442	-1.78582	-1.83558	-1.84249	-1.8452	-1.83766	-1.83476	-1.84733	-1.85393	-1.84864	-1.84968	-1.73028	-1.84818	-1.86145	-1.84894	-1.84295	-1.84955	-1.85682	-1.8286	-1.85912	-1.74936	-1.8414	-1.85802	-1.79113	-1.85457	-1.84781	-1.85207
ENSG00000249411	-0.263002	-0.162274	0.169772	-0.255679	0.171619	-0.261243	-0.256994	0.0949182	-0.262303	-0.192689	-0.262924	-0.180019	-0.248538	-0.0958219	-0.220002	-0.263063	-0.156854	-0.179607	-0.26631	-0.0979864	-0.206259	-0.181708	-0.259202	-0.203564	-0.259293	-0.265457	-0.173977	-0.264442
ENSG00000249284	0.489893	0.943896	1.05583	0.505373	0.4967	0.493653	0.502626	1.07782	0.681755	0.56672	0.490061	0.582347	1.447	0.490527	0.532606	0.74962	0.610626	0.489169	0.74707	0.515405	0.549846	0.488522	0.818611	0.481809	0.61699	0.637512	0.678597	0.486794
ENSG00000248551	-0.141502	0.0631679	0.629891	-0.132114	-0.137388	-0.139232	-0.133788	0.0101623	-0.140598	-0.0653999	-0.0478379	-0.142015	0.387792	-0.0461792	-0.0956452	-0.0488999	-0.026158	-0.141939	-0.145797	0.0414053	-0.0188984	-0.142328	0.0837474	-0.146358	-0.136727	-0.144686	-0.140894	-0.0594994
ENSG00000249945	1.05009	2.03796	1.73452	1.07622	1.39007	1.0565	1.54066	1.58043	1.05265	1.04196	1.05038	1.04864	2.24665	1.24866	1.24686	1.40195	1.18199	1.69841	1.11775	1.55299	1.40618	1.04775	1.30194	1.03619	1.06349	1.20482	1.05181	1.13746
ENSG00000251174	0.270269	0.274017	1.04538	0.282887	0.489923	0.273325	0.28064	0.548845	0.271487	0.34581	0.270406	0.269579	0.899839	0.270784	0.364524	0.447287	0.387224	0.822738	0.33669	0.291114	0.601885	0.269157	0.27685	0.263721	0.393246	0.541606	0.271088	0.267756
ENSG00000248574	-1.53479	-1.47514	-1.52112	-1.52039	-1.52791	-1.53086	-1.52266	-1.5195	-1.53318	-1.54036	-1.53461	-1.53574	-1.46068	-1.5341	-1.54286	-1.42518	-1.47353	-1.53559	-1.54219	-1.5128	-1.32954	-1.53632	-1.52673	-1.5423	-1.5269	-1.54105	-1.5337	-1.53834
ENSG00000150625	2.71151	4.32895	4.40549	3.92289	3.57818	2.43346	3.01344	4.11899	3.1196	2.70811	2.71433	2.38555	5.06183	2.8906	2.92306	2.87567	3.15192	3.24032	2.65963	2.80445	3.48539	2.49366	3.18755	2.56661	2.60984	3.01619	2.2696	3.01377
ENSG00000249106	-0.108333	0.2591	0.0356502	-0.0988279	0.008315	-0.106035	-0.100524	0.460061	-0.107418	-0.111222	-0.10823	-0.108852	0.599904	0.0715914	-0.116286	0.0670086	0.00645275	-0.108775	-0.0413157	-0.0887061	0.0704209	-0.02066	0.0128327	-0.113246	-0.103499	-0.111555	-0.107718	-0.110221
ENSG00000248249	0.238913	0.547992	1.1751	0.252868	0.365162	0.24231	0.388294	0.646944	0.240268	0.234619	0.239065	0.238143	1.07048	0.431598	0.389812	0.337727	0.36309	0.238258	0.232444	0.437494	0.302303	0.496584	0.246214	0.305675	0.246042	0.234123	0.239824	0.23611
ENSG00000250372	0.273974	0.898781	0.899248	0.422882	0.279357	0.276945	0.284064	0.548822	0.275157	0.348402	0.366666	0.444011	0.895831	0.274475	0.458335	0.273872	0.389204	0.273403	0.268353	0.294279	0.688266	0.360962	0.280373	0.267618	0.280221	0.416496	0.369773	0.271533
ENSG00000264130	-2.25733	-2.25609	-2.25378	-2.25359	-2.25554	-2.25631	-2.25418	-2.25336	-2.25691	-2.25878	-2.25728	-2.25758	-2.25233	-2.25715	-2.26201	-2.2431	-2.25567	-2.25754	-2.2596	-2.25162	-2.26025	-2.25773	-2.24097	-2.25994	-2.25528	-2.25896	-2.25705	-2.25825
ENSG00000150627	2.90042	3.75232	3.68661	2.50596	2.70032	2.91817	2.86185	2.7353	2.75934	2.75457	2.36978	2.77722	3.66827	2.68138	2.57083	2.367	2.61189	2.5225	2.49566	2.26822	2.90229	2.64936	2.71777	2.72921	2.54066	2.6405	2.86719	2.55828
ENSG00000201516	0	0	0	0	0	0	0	0	0	0	0	0	0	0	0	0	0	0	0	0	0	0	0	0	0	0	0	0
ENSG00000150628	0.210101	0.673639	0.943349	0.22352	0.216007	0.323214	0.221141	0.808271	0.314376	0.28973	0.210247	0.209362	1.03566	0.210651	0.198699	0.209988	0.530418	0.209472	0.203892	0.232191	0.33822	0.303098	0.217117	0.276393	0.216951	0.205502	0.210976	0.450461
ENSG00000164122	0.664112	1.20808	1.66939	0.683363	0.793817	0.668812	0.679964	1.08004	0.771118	0.893491	0.664322	0.663046	1.65499	0.664906	0.706648	0.764087	1.23011	0.761512	0.804981	0.871803	1.01694	0.662395	0.674202	0.653952	0.79844	0.741559	0.861791	0.660226
ENSG00000248980	0.0173535	0.354301	0.354957	0.0258585	0.0210595	0.0193942	0.0243288	0.0264815	0.106091	0.0856756	0.0174445	0.0984101	0.406403	0.103265	0.186804	0.100768	0.294305	0.17347	0.0778227	0.317331	0.0720475	0.0967124	0.0217631	0.132145	0.0216578	0.0145086	0.104486	0.015684
ENSG00000129128	10.4255	9.38295	9.39353	9.4684	9.21598	9.52615	9.43909	9.73264	9.16142	9.58047	10.4206	10.3318	10.1367	10.3857	10.3251	10.4833	10.4012	10.3684	10.3531	10.3273	10.2962	10.3674	10.3946	10.56	10.2663	10.2433	10.3988	10.3256
ENSG00000248480	-1.8481	-1.70155	-1.83628	-1.83564	-1.84215	-1.8447	-1.8376	-1.7874	-1.84671	-1.85292	-1.84794	-1.84892	-1.78399	-1.84751	-1.86003	-1.80075	-1.84258	-1.8488	-1.85564	-1.82908	-1.8578	-1.84943	-1.84112	-1.85677	-1.84128	-1.85352	-1.84716	-1.85117
ENSG00000248388	-1.74687	-1.6322	-1.73319	-1.73245	-1.73998	-1.74293	-1.73472	-1.67662	-1.74526	-1.75244	-1.74669	-1.74782	-1.61773	-1.74618	-1.75884	-1.74701	-1.74048	-1.69273	-1.7556	-1.72485	-1.70385	-1.7484	-1.7388	-1.75691	-1.73897	-1.75314	-1.74578	-1.75042
ENSG00000150630	0.598604	1.04753	0.976492	0.754241	0.913185	0.602546	0.611961	0.88272	1.34009	0.593629	0.59878	0.597711	1.32337	0.599268	0.584865	0.926219	1.26213	0.849925	0.591115	0.62539	0.589268	0.597167	0.725236	0.590133	0.72448	0.671849	0.78488	0.595355
ENSG00000249458	-1.37256	-1.29857	-1.28754	-1.3547	-1.36403	-1.36769	-1.35751	-1.28552	-1.37057	-1.37797	-1.37234	-1.37373	-1.28064	-1.37171	-1.37932	-1.30467	-1.36465	-1.37356	-1.37836	-1.34529	-1.14152	-1.37446	-1.36256	-1.32301	-1.36278	-1.37806	-1.37121	-1.30959
ENSG00000250263	-0.685014	-0.0150335	-0.550652	-0.669501	-0.682359	-0.68355	-0.674473	-0.215638	-0.589618	-0.686851	-0.684949	-0.517613	-0.658905	-0.592471	-0.690058	-0.594994	-0.682565	-0.685296	-0.687775	-0.652842	-0.624109	-0.685546	-0.681856	-0.688135	-0.681931	-0.687062	-0.684623	-0.686215
ENSG00000222859	-1.56118	-1.48784	-1.4769	-1.54348	-1.55272	-1.55635	-1.47879	-1.40743	-1.5592	-1.56803	-1.56096	-1.56234	-1.47007	-1.56033	-1.52415	-1.56136	-1.55333	-1.42722	-1.57098	-1.53415	-1.57129	-1.56306	-1.55127	-1.57114	-1.55148	-1.56888	-1.55984	-1.56554
ENSG00000249008	-0.956675	-0.776036	-0.844576	-0.937595	-0.683043	-0.955579	-0.941487	-0.841784	-0.956283	-0.957905	-0.956631	-0.956896	-0.835025	-0.956509	-0.960034	-0.800805	-0.767346	-0.956863	-0.95852	-0.924557	-0.95897	-0.957031	-0.948479	-0.95876	-0.854503	-0.958045	-0.956411	-0.883951
ENSG00000109674	4.95581	5.54137	5.93337	6.12136	5.94369	5.47184	5.25487	5.57427	5.14244	5.31566	5.01731	5.36481	5.2186	5.29868	5.62252	5.37274	5.10012	4.77868	5.55084	5.00387	4.92862	4.75648	4.90835	5.19858	5.32377	5.20437	4.99045	4.95059
ENSG00000249084	0.3361	0.762407	0.591677	0.59691	0.977049	0.338992	0.345944	0.484691	0.430551	0.332467	0.425753	0.335447	0.850459	0.336587	0.377437	0.424677	0.543119	0.422531	0.330638	0.355967	0.738409	0.335049	0.553763	0.329925	0.342189	0.405989	0.511862	0.333726
ENSG00000038002	6.52035	6.12864	6.52543	5.49634	6.15411	6.64295	6.6286	6.49752	6.17282	6.52456	7.26305	6.7262	6.65123	6.6211	7.12795	6.70419	6.32567	6.73187	6.89974	6.67966	6.90789	6.72018	6.62399	6.3224	7.1936	7.02787	6.25558	7.03222
ENSG00000250131	2.99855	3.38701	3.58772	2.45882	3.11709	2.61982	3.07049	2.84713	3.13369	2.95956	3.24733	2.98307	3.90811	3.41827	3.20112	2.9962	3.46599	2.86814	2.90983	2.9373	3.06864	2.72556	2.75747	3.28517	2.75539	2.89937	3.12409	3.25292
ENSG00000201931	-0.538173	-0.435231	-0.289491	-0.527851	-0.0303157	-0.536643	-0.532953	-0.397178	-0.537564	-0.540089	-0.538104	-0.538518	-0.259378	-0.161466	-0.493083	-0.538225	-0.535612	-0.538466	-0.473519	-0.381487	-0.541757	-0.538728	-0.53487	-0.476585	-0.534949	-0.540309	-0.537764	-0.539426
ENSG00000221499	-2.25706	-2.25602	-2.25407	-2.25391	-2.25556	-2.2562	-2.25441	-2.25372	-2.25671	-2.25828	-2.25702	-2.25727	-2.25286	-2.25691	-2.26099	-2.25709	-2.24367	-2.25724	-2.25897	-2.25225	-2.25951	-2.25739	-2.2553	-2.24726	-2.25534	-2.25843	-2.25682	-2.25784
ENSG00000251416	-2.05503	-2.05203	-2.04645	-2.04599	-2.05071	-2.05256	-2.04742	-1.97659	-2.05402	-2.05852	-2.05491	-2.05562	-2.04297	-2.0546	-2.06595	-2.05512	-2.05102	-2.05553	-2.0605	-2.04123	-2.06206	-2.05599	-2.01554	-2.06132	-2.05008	-2.05896	-2.01992	-2.05725
ENSG00000231171	-1.46184	-1.37903	-1.36668	-1.44185	-1.45229	-1.45638	-1.445	-1.44061	-1.45961	-1.46957	-1.46159	-1.38697	-1.13042	-1.46089	-1.47176	-1.46204	-1.45298	-1.46296	-1.47049	-1.43132	-1.34893	-1.46397	-1.45065	-1.47069	-1.45089	-1.47009	-1.38415	-1.46676
ENSG00000251504	0.518924	0.990292	1.33476	0.536178	0.754204	0.523132	0.671705	0.817386	0.625353	0.513596	0.519112	0.615494	1.635	0.872247	0.668864	0.618527	0.525945	0.518112	0.588742	0.723282	0.508907	0.517387	0.652683	0.509838	0.651895	0.807651	0.623299	0.515447
ENSG00000253000	-2.35918	-2.35865	-2.35765	-2.35756	-2.35841	-2.35874	-2.35782	-2.35746	-2.359	-2.35981	-2.35916	-2.35929	-2.35702	-2.35911	-2.36121	-2.35303	-2.35847	-2.35927	-2.36016	-2.35671	-2.36045	-2.35936	-2.35828	-2.36031	-2.3583	-2.35989	-2.35906	-2.35958
ENSG00000241877	-0.948139	-0.856675	-0.931242	-0.930034	-0.942439	-0.947235	-0.93377	-0.838043	-0.865554	-0.949266	-0.948099	-0.948343	-0.831554	-0.947988	-0.951209	-0.87019	-0.852741	-0.87188	-0.89008	-0.917516	-0.895062	-0.948466	-0.759447	-0.654902	-0.940773	-0.949394	-0.947898	-0.948877
ENSG00000280918	-1.95757	-1.95523	-1.95086	-1.9505	-1.92722	-1.95564	-1.95161	-1.95006	-1.95678	-1.96031	-1.95748	-1.90409	-1.94812	-1.95723	-1.94076	-1.95764	-1.95444	-1.95797	-1.96186	-1.94677	-1.96309	-1.95833	-1.95361	-1.9625	-1.9537	-1.93368	-1.95704	-1.95932
ENSG00000201727	-2.25698	-2.256	-2.25416	-2.25401	-2.25556	-2.25617	-2.25448	-2.25382	-2.25665	-2.25813	-2.25694	-2.24585	-2.25301	-2.25684	-2.26069	-2.25701	-2.25566	-2.25715	-2.25878	-2.25244	-2.2593	-2.2573	-2.25532	-2.25905	-2.25535	-2.25827	-2.25676	-2.24638
ENSG00000212191	0	0	0	0	0	0	0	0	0	0	0	0	0	0	0	0	0	0	0	0	0	0	0	0	0	0	0	0
ENSG00000250839	-2.35902	-2.35864	-2.35794	-2.35788	-2.35847	-2.35871	-2.35806	-2.35781	-2.35889	-2.35945	-2.359	-2.35909	-2.3575	-2.35896	-2.36043	-2.35903	-2.35851	-2.35908	-2.3597	-2.35728	-2.3599	-2.35914	-2.35838	-2.35548	-2.35839	-2.35951	-2.35893	-2.3593
ENSG00000250993	0.575122	1.30109	1.57757	0.59302	0.583016	0.579488	0.728204	0.744026	0.576864	0.654905	0.575318	0.574132	1.49128	0.769245	0.861598	0.574971	0.901494	0.760049	0.715748	0.604519	0.764874	0.573528	0.818797	0.565696	0.584276	0.923674	0.576293	0.571515
ENSG00000248921	-1.95141	-1.86624	-1.90044	-1.9407	-1.90549	-1.94848	-1.94238	-1.89923	-1.95021	-1.95555	-1.95127	-1.95211	-1.93711	-1.9509	-1.96306	-1.95151	-1.94666	-1.95201	-1.95789	-1.93506	-1.95975	-1.95255	-1.94541	-1.95886	-1.94554	-1.95607	-1.9506	-1.95405
ENSG00000251025	-1.45893	-1.36695	-1.35324	-1.43672	-1.44832	-1.45286	-1.44021	-1.01228	-1.45644	-1.46751	-1.45864	-1.46038	-1.26005	-1.45786	-1.41341	-1.45915	-1.44908	-1.46016	-1.46861	-1.42502	-1.46909	-1.46129	-1.44649	-1.46886	-1.44676	-1.46812	-1.45725	-1.46439
ENSG00000249883	-1.8471	-1.84333	-1.74976	-1.83574	-1.84167	-1.844	-1.83753	-1.79176	-1.84583	-1.85149	-1.84695	-1.84784	-1.83194	-1.80328	-1.85802	-1.84721	-1.84207	-1.84773	-1.85397	-1.82976	-1.81266	-1.84831	-1.84074	-1.855	-1.84088	-1.80876	-1.84624	-1.84989
ENSG00000248197	-1.24466	-1.00612	-1.14814	-1.22438	-1.23497	-1.23912	-1.22757	-1.22313	-1.24239	-1.24662	-1.2444	-1.24589	-1.14031	-1.24369	-1.20435	-1.24486	-1.1584	-1.24579	-1.24707	-1.2137	-1.2474	-1.24599	-1.07876	-1.04185	-1.23355	-1.24673	-1.24313	-1.24632
ENSG00000248770	-0.989699	-0.985476	-0.967852	-0.966402	-0.981304	-0.987145	-0.862146	-0.6384	-0.989161	-0.991399	-0.989639	-0.990004	-0.521859	-0.802757	-0.994382	-0.989746	-0.982289	-0.989959	-0.992256	-0.842618	-0.924075	-0.990191	-0.870211	-0.992591	-0.979303	-0.911531	-0.989337	-0.99081
ENSG00000249460	-0.692947	-0.490913	-0.0692784	-0.676885	-0.690205	-0.691435	-0.681923	-0.6749	-0.692345	-0.694846	-0.69288	-0.522526	-0.177908	-0.692692	-0.645209	-0.692999	-0.690418	-0.693238	-0.695802	-0.660005	-0.513513	-0.693497	-0.689686	-0.628084	-0.689763	-0.695065	-0.692542	-0.694188
ENSG00000225356	-1.24948	-1.14752	-1.13232	-1.22486	-1.23772	-1.24276	-1.22874	-1.12954	-1.24672	-1.25345	-1.24916	-1.25109	-0.747614	-0.984847	-1.20044	-1.24972	-1.23857	-1.25085	-1.25416	-1.21189	-1.25469	-1.25209	-1.23569	-1.25444	-1.23599	-1.25361	-1.24761	-1.25296
ENSG00000251336	-0.647974	-0.646302	-0.303593	-0.634308	-0.645499	-0.646611	-0.639168	-0.396906	-0.647432	-0.64968	-0.647914	-0.487942	-0.270721	-0.647745	-0.513014	-0.562059	-0.645693	-0.648236	-0.650536	-0.618024	-0.533001	-0.648469	-0.64503	-0.65087	-0.352488	-0.649876	-0.64761	-0.64909
ENSG00000251742	-2.35933	-2.35865	-2.35738	-2.35728	-2.35835	-2.35877	-2.3576	-2.35715	-2.3591	-2.36012	-2.3593	-2.35946	-2.35659	-2.35923	-2.36188	-2.35935	-2.35062	-2.35944	-2.36057	-2.3562	-2.36092	-2.35954	-2.35818	-2.36075	-2.3582	-2.36022	-2.35917	-2.35983
ENSG00000177822	1.4103	2.5237	3.09466	1.4521	1.88267	1.42069	1.44486	2.66514	1.53286	1.39694	1.41077	1.61772	2.69928	1.6305	1.62075	2.00961	1.67787	1.79008	1.76957	1.66741	1.79875	1.61322	2.06745	1.6257	1.69112	1.5786	1.4131	1.50521
ENSG00000251433	-1.94905	-1.94631	-1.94121	-1.94079	-1.9451	-1.94679	-1.94209	-1.94028	-1.94812	-1.95224	-1.94894	-1.94959	-1.90658	-1.94865	-1.95795	-1.88623	-1.94539	-1.94951	-1.95404	-1.93644	-1.89257	-1.94992	-1.94443	-1.95479	-1.94453	-1.95264	-1.94842	-1.95108
ENSG00000218336	1.88551	3.51873	3.83619	2.27128	2.18813	2.15756	3.15013	3.04092	2.23581	2.44156	2.0105	2.3741	3.97278	2.39801	2.15511	2.30427	2.64577	2.58417	1.85035	2.36198	2.40967	2.57123	2.99997	1.84558	2.19887	2.06127	2.01714	1.87051
ENSG00000248266	-2.258	-2.25627	-2.25304	-2.25278	-2.23558	-2.25658	-2.2536	-2.25245	-2.25742	-2.26002	-2.25794	-2.25835	-2.2311	-2.25775	-2.26453	-2.25805	-2.25569	-2.25829	-2.26117	-2.25002	-2.26207	-2.25856	-2.25507	-2.26164	-2.25514	-2.26028	-2.25761	-2.25929
ENSG00000221227	-2.35971	-2.35864	-2.35663	-2.35647	-2.35816	-2.35883	-2.35698	-2.35627	-2.35935	-2.36096	-2.35967	-2.35992	-2.34303	-2.35956	-2.36376	-2.35974	-2.35827	-2.35989	-2.36167	-2.35476	-2.36223	-2.36006	-2.3579	-2.36197	-2.35794	-2.36112	-2.35947	-2.36051
ENSG00000252343	-1.63957	-1.57096	-1.62385	-1.62301	-1.63166	-1.63505	-1.62561	-1.55886	-1.63772	-1.64597	-1.63936	-1.64065	-1.42811	-1.63878	-1.65094	-1.63973	-1.63223	-1.64049	-1.58717	-1.61428	-1.65028	-1.57821	-1.63029	-1.65015	-1.63049	-1.58366	-1.63831	-1.64365
ENSG00000251714	-2.35929	-2.35128	-2.35745	-2.35736	-2.35836	-2.35876	-2.35766	-2.35724	-2.35907	-2.36004	-2.35926	-2.35941	-2.35671	-2.3592	-2.3617	-2.35931	-2.35843	-2.3594	-2.36046	-2.35634	-2.36079	-2.35949	-2.35821	-2.36063	-2.35823	-2.36013	-2.35914	-2.35976
ENSG00000248816	-0.233116	-0.0414514	0.0139881	-0.225438	-0.229765	-0.231269	-0.226815	0.0251213	-0.232381	-0.235429	-0.233033	-0.14904	0.358436	-0.232805	-0.142877	-0.146659	-0.125527	-0.148622	-0.236591	-0.211876	-0.175712	-0.150755	0.06594	-0.113572	-0.120198	-0.235694	-0.232622	-0.234628
ENSG00000248694	-2.25746	-2.24075	-2.25363	-2.25343	-2.25554	-2.25636	-2.25406	-2.25318	-2.25701	-2.25902	-2.25741	-2.25773	-2.25208	-2.25727	-2.2625	-2.2575	-2.25567	-2.25769	-2.2599	-2.2513	-2.2606	-2.25789	-2.2552	-2.26027	-2.23988	-2.25922	-2.25716	-2.25846
ENSG00000221186	-2.15598	-2.15407	-2.12852	-2.15021	-2.15323	-2.15441	-2.15112	-2.14986	-2.15534	-2.15821	-2.15591	-2.15636	-2.14828	-2.15571	-2.16319	-2.15604	-2.15343	-2.13432	-2.15948	-2.14717	-2.16048	-2.1566	-2.15275	-2.16	-2.15282	-2.15849	-2.13356	-2.1574
ENSG00000272646	0.60935	0.798635	0.533965	0.534745	0.8946	0.933862	0.655669	0.535712	0.522726	0.591966	0.609965	0.520725	0.688246	0.692874	0.608703	0.521338	0.632236	0.606703	0.70395	0.543492	0.513908	0.604339	0.528365	1.40059	0.638116	0.882413	0.695112	0.799017
ENSG00000129187	8.26814	8.25488	8.11638	7.55584	8.28065	8.39927	8.74602	8.40759	8.26151	8.51578	8.22941	8.50666	8.3755	8.46296	8.38343	8.46023	8.30741	8.26816	8.38552	8.26729	8.59208	8.68999	8.45159	8.5716	8.67382	8.4948	8.39404	8.46939
ENSG00000250636	0.740679	1.17566	2.12899	0.765707	1.20031	0.746854	0.761338	1.57893	0.962796	0.732791	0.740956	0.944956	1.87619	0.855303	0.718611	0.740464	0.998336	0.739482	0.728761	1.2742	1.07255	0.738412	0.891363	0.727179	0.753573	0.910469	0.857139	0.735541
ENSG00000230219	-0.463231	-0.46126	-0.214554	-0.454339	-0.460316	-0.363154	-0.457751	0.0818325	-0.462592	-0.322756	-0.463159	-0.463593	-0.0611495	-0.462961	-0.468751	-0.375857	-0.354937	-0.463539	-0.466255	-0.436107	-0.404626	-0.463814	-0.459763	-0.40191	-0.349663	-0.263941	-0.462801	-0.464547
ENSG00000273180	1.39405	1.8563	2.18319	1.49854	1.33909	1.21984	1.23441	1.61546	1.40442	1.36077	1.21399	1.30466	2.02771	1.39844	1.30005	1.8824	1.75551	1.38902	1.20204	1.68931	1.49644	1.3023	1.3448	1.39759	1.34394	1.35688	1.6225	1.29442
ENSG00000272784	0.185289	0.423046	0.424425	0.114871	0.371227	0.196941	0.113454	0.344189	0.107784	0.104716	0.185809	0.182657	0.472115	0.107355	0.100701	0.382798	0.110172	0.106685	0.103554	0.120141	0.258718	0.181052	0.380098	0.160372	0.209807	0.10445	0.10754	0.105519
ENSG00000251359	2.58232	3.14872	2.41857	2.53166	2.44899	2.4191	2.29096	2.80953	2.47103	2.39615	2.58478	2.56983	3.16318	2.90026	2.71477	2.51839	2.67155	2.87285	2.4739	2.73356	2.79883	2.50177	2.69642	2.75109	2.2635	2.38939	3.03194	2.64238
ENSG00000151718	8.92229	8.77696	8.5641	8.70808	8.64364	8.39266	8.43504	8.72548	9.12943	8.43883	8.38219	8.06731	8.38429	8.74309	8.02473	8.23094	8.61847	8.57485	8.46761	8.83468	8.53224	8.48682	8.75926	8.88927	8.77747	8.37718	8.63815	8.86277
ENSG00000252702	1.82665	1.27622	1.22682	1.2303	1.28961	1.42163	1.10011	1.45037	1.46323	1.21841	1.1709	1.49294	1.25444	1.39129	1.20917	1.24711	1.36959	1.16742	1.14228	1.11568	1.13534	1.30801	1.53566	1.39827	1.29622	1.14955	1.25413	1.29384
ENSG00000251128	0.240771	0.492886	0.397201	0.402139	0.437107	0.159649	0.165025	0.16737	0.526681	0.154646	0.157525	0.156925	0.54552	0.320213	0.197436	0.157349	0.261492	0.238381	0.276493	0.172855	0.152231	0.15662	0.267466	0.271171	0.162115	0.223301	0.322295	0.299326
ENSG00000177300	0	0	0	0	0	0	0	0	0	0	0	0	0	0	0	0	0	0	0	0	0	0	0	0	0	0	0	0
ENSG00000185758	0.409399	0.433624	0.269298	0.386802	0.265	0.429168	0.562677	0.496025	0.485186	0.493093	0.338943	0.404911	0.273338	0.340388	0.298043	0.408715	0.264712	0.260936	0.371545	0.275521	0.256633	0.334178	0.531013	0.313475	0.265596	0.322063	0.542971	0.328835
ENSG00000250292	-1.21724	-0.789263	-1.10613	-1.1939	-1.20609	-1.21087	-1.19757	-1.19245	-1.21463	-1.2203	-1.21695	-1.21877	-0.9192	-1.21613	-1.22249	-1.21747	-1.11794	-1.21854	-1.22093	-1.1816	-1.22139	-1.2194	-1.20417	-1.22117	-1.1155	-1.22044	-1.21548	-1.13874
ENSG00000263395	-2.15666	-2.15436	-2.15009	-2.14974	-2.15335	-2.15477	-2.15083	-2.12294	-2.15588	-2.15933	-2.15657	-2.15711	-2.12105	-2.15633	-2.1653	-2.15673	-2.15359	-2.15704	-2.16085	-2.14609	-2.13568	-2.15739	-2.15278	-2.16147	-2.15287	-2.15967	-2.15613	-2.15836
ENSG00000248376	1.45299	2.70247	2.92252	1.50698	2.43641	1.46659	1.9358	2.29943	1.90314	1.43531	1.69329	1.44987	3.67586	1.58422	1.74141	1.57886	1.96686	1.57467	1.52795	2.52154	1.93923	1.44795	2.32697	1.52089	1.88294	1.63869	1.45667	1.44152
ENSG00000168564	8.10674	7.87528	7.86249	7.78195	7.62651	7.82282	7.84939	7.86903	8.31033	8.26825	7.83276	7.72076	7.76683	7.84954	7.85406	7.6767	7.96043	8.13901	8.61204	8.17131	8.11069	8.60619	7.78725	8.13654	8.98452	8.33032	8.0334	8.00259
ENSG00000213434	0.848103	0.677958	0.625395	0.502192	0.921338	0.587714	0.500041	0.503068	0.491355	0.558052	0.5752	0.571646	0.984756	0.576824	0.697642	0.49011	0.687504	0.716382	0.484789	0.510133	0.599398	0.569834	0.496429	0.926054	0.78237	0.486187	0.657256	0.63347
ENSG00000232648	2.24128	2.10807	2.5772	1.77023	2.40098	1.84662	1.89064	2.13632	2.20481	1.80407	2.12536	1.82367	2.37783	2.30519	1.81197	1.73591	2.26897	2.4259	1.85799	2.50898	1.95619	2.32225	2.14497	2.15875	1.96828	1.93744	2.19808	2.19396
ENSG00000168556	7.21508	5.66284	5.96541	5.37213	5.11338	6.67108	6.78987	6.74001	6.89857	6.73645	6.73441	6.82039	6.54699	7.0422	6.63062	6.66436	6.90719	6.95934	6.9518	7.35601	6.76932	6.6281	7.04383	6.92621	6.91684	6.73076	7.22871	7.02574
ENSG00000272744	0.211401	0.237113	0.0586575	0.0591775	0.0542089	0.0524836	0.0575943	0.0598221	0.0512097	0.0477222	0.212344	0.0498921	0.20646	0.714143	0.296626	0.0502959	0.0539092	0.132309	0.17107	0.0650272	0.262251	0.0496018	0.0549376	0.406127	0.160739	0.181591	0.21704	0.124474
ENSG00000182552	5.05937	5.23467	5.00879	4.6861	4.90454	4.81562	4.62241	4.42171	5.04227	4.79721	5.04308	4.73057	5.06054	4.68816	4.9135	4.66393	5.24175	4.96663	5.06153	4.79198	5.07297	4.89681	4.76563	5.03566	4.83382	4.7988	4.95312	5.05
ENSG00000252157	-0.664808	-0.808251	-0.699745	-0.79521	-0.807705	-0.646485	-0.702448	-0.793636	-0.809017	-0.746956	-0.809342	-0.80959	-0.689943	-0.809228	-0.812502	-0.734193	-0.807836	-0.809559	-0.811101	-0.781829	-0.708605	-0.671508	-0.711285	-0.704518	-0.806689	-0.748465	-0.809137	-0.74241
ENSG00000168538	10.5482	9.68303	9.66393	9.92255	9.92988	10.3571	10.2659	10.3633	10.6955	10.3102	10.116	10.1729	10.0527	10.4421	10.1758	10.1356	10.2148	10.3411	10.4534	10.5985	10.2321	10.4548	10.4212	10.236	10.5484	10.286	10.3944	10.3931
ENSG00000201433	0.268007	0.447901	0.276878	0.277437	0.459839	0.361108	0.275737	0.402937	0.268905	0.333532	0.42366	0.418075	0.41976	0.495339	0.30642	0.26793	0.36929	0.708761	0.535333	0.283734	0.373558	0.480504	0.27289	0.322722	0.37455	0.603248	0.428253	0.266162
ENSG00000251739	4.56324	3.64381	4.15145	3.57698	4.03918	4.46148	3.99635	4.24768	4.4544	4.05341	4.41445	4.10072	4.45678	4.06583	4.27537	4.04537	3.74272	4.30116	4.14791	4.53217	4.03107	3.74854	4.66822	4.11424	4.11293	3.69666	4.07574	4.55048
ENSG00000173320	4.22241	4.12798	4.56979	3.70902	3.55988	4.064	3.81754	3.95979	4.1981	4.01202	4.01157	4.16446	5.32231	3.63808	4.25495	4.04256	4.36306	4.09954	3.50285	4.44118	4.1428	3.64815	4.57559	4.26622	3.40881	3.99452	3.75801	4.18918
ENSG00000248206	-0.261928	-0.160758	-0.0903329	-0.410932	-0.3152	-0.415739	-0.297042	-0.408881	-0.331399	-0.3504	-0.417086	-0.417466	-0.273747	-0.334033	-0.375815	-0.417198	-0.414786	-0.417419	-0.41979	-0.393494	-0.420434	-0.41766	-0.136033	-0.253084	-0.414171	-0.352064	-0.416772	-0.345393
ENSG00000250726	-0.798242	-0.599993	-0.668375	-0.780187	-0.795717	-0.796893	-0.784864	-0.551696	-0.617609	-0.799935	-0.798182	-0.798547	-0.430248	-0.798015	-0.80289	-0.798289	-0.590594	-0.798501	-0.800786	-0.651191	-0.80141	-0.798732	-0.580438	-0.801118	-0.793631	-0.80013	-0.797881	-0.799349
ENSG00000164303	1.82417	3.21257	3.22191	2.44617	3.77249	1.97517	2.51101	3.21061	2.1714	2.09238	1.82493	1.94023	3.83031	2.47856	1.97598	2.23963	2.41847	2.23111	2.13494	2.12594	2.39654	2.04124	2.13544	1.88244	2.24728	2.08517	1.95448	2.34301
ENSG00000240159	-1.46861	-1.32135	-1.45104	-1.30898	-1.38921	-1.46356	-1.45301	-1.37839	-1.46654	-1.47577	-1.46838	-1.46983	-1.37333	-1.39717	-1.43073	-1.4688	-1.46041	-1.46964	-1.47624	-1.44034	-1.41856	-1.47058	-1.45824	-1.47641	-1.45847	-1.47591	-1.46721	-1.47317
ENSG00000221523	-1.20779	-1.01527	-0.815832	-1.09134	-1.19622	-1.20118	-1.18739	-0.99759	-1.11283	-1.21056	-1.20748	-1.20937	-1.08322	-1.20663	-1.2129	-1.20803	-1.19706	-1.20913	-1.21124	-1.17082	-1.14582	-1.20961	-1.19423	-1.2115	-1.19452	-1.21072	-1.20595	-1.2101
ENSG00000244512	-1.74523	-1.64122	-1.73282	-1.73215	-1.68915	-1.74166	-1.73421	-1.68151	-1.74377	-1.75029	-1.74506	-1.74609	-1.67793	-1.7446	-1.75609	-1.74536	-1.73943	-1.74596	-1.75315	-1.72526	-1.70614	-1.74662	-1.73791	-1.7045	-1.73807	-1.75092	-1.74424	-1.74845
ENSG00000227765	0.43582	0.872042	0.698337	0.449394	1.34308	0.439104	0.446974	0.710339	0.437128	0.580495	0.756845	0.435078	0.740695	0.613943	0.477391	0.435707	0.736513	0.67962	0.429604	0.458268	0.428074	0.434625	0.442894	0.559412	0.749433	0.577056	0.531103	0.43312
ENSG00000180712	3.09157	5.07327	5.22907	5.71249	5.56625	3.54467	3.61257	3.84143	3.89126	3.0546	2.91178	2.78781	3.94832	3.10586	3.1704	3.00112	4.22869	2.89382	2.8396	3.77869	3.3303	2.66457	3.58313	3.03069	2.66246	3.23722	2.92843	3.36012
ENSG00000249096	5.16205	7.26135	7.22541	7.997	8.03817	5.76186	5.47528	6.31611	6.25735	5.90256	5.01394	5.03837	6.30829	5.32374	5.21562	5.41569	4.96806	5.39141	5.27006	5.72712	5.56773	5.31749	5.3607	5.40115	5.32153	5.09736	5.31218	5.4611
ENSG00000168310	10.6693	11.5052	11.381	11.4181	11.6593	10.91	10.8773	10.5445	10.8269	10.969	10.8145	10.5445	10.1446	10.5984	10.7258	10.5279	10.4694	10.5756	10.7903	10.6411	10.808	10.7362	10.4383	10.6109	10.9325	10.617	10.5306	10.5043
ENSG00000251878	1.36138	1.67894	1.64177	1.21648	1.82561	1.29773	1.53725	1.34945	1.19774	1.26313	1.36245	1.49207	1.70822	1.62894	1.27602	1.19557	1.401	1.35677	1.18628	1.51951	1.35793	1.35265	1.4123	1.59977	1.41111	1.68802	1.36779	1.46927
ENSG00000270426	4.67093	4.98641	4.48366	5.20178	5.59934	4.21886	4.34091	4.31323	4.71974	4.01616	4.03143	3.67983	4.35454	4.83495	4.06437	3.81739	4.4125	4.56816	4.07947	4.55475	4.04732	3.89264	4.23281	5.10043	4.00463	4.10911	4.3417	4.3144
ENSG00000271646	5.36233	5.67289	6.10804	3.73738	5.62293	5.62345	5.40988	5.89946	5.96301	5.17367	5.34668	5.90917	6.21681	5.78557	5.61674	5.49995	5.38862	5.83379	5.12936	5.40124	5.66874	5.50728	5.70805	5.65443	5.35692	5.49212	5.50392	5.34363
ENSG00000271538	1.84252	2.1487	2.10584	3.66381	2.61512	1.54195	1.5695	1.74748	2.29318	1.8636	1.53059	1.52733	2.39245	1.93538	1.79547	1.64543	2.09388	1.74298	1.59934	2.34143	1.66597	1.82708	1.8203	1.99572	1.69558	1.61174	2.39313	1.62621
ENSG00000249056	2.10242	3.84463	4.14229	3.2106	3.29722	1.99467	2.59097	2.93514	2.23269	2.33473	2.21776	1.96926	4.29086	2.58287	2.12368	2.21438	2.83341	2.87152	2.36702	2.62327	2.51396	1.96633	2.52749	2.34927	2.41931	2.53643	2.58959	2.18013
ENSG00000254233	3.12704	3.80324	4.66541	5.54397	5.04426	2.96215	2.75532	4.10541	3.36027	2.94068	2.58068	2.95537	4.87957	3.27672	2.71056	2.57616	3.41185	3.10978	2.65075	3.54541	3.25616	2.76837	3.0426	2.98043	2.37888	2.49427	3.1507	3.29396
ENSG00000164305	10.6977	11.4056	11.1651	11.6584	12.108	9.80552	9.82467	10.0026	10.3241	9.89141	9.85571	9.9409	9.87158	10.3454	9.78189	9.93853	10.1534	10.3019	10.0757	10.6175	9.91902	10.1574	10.3158	10.7049	10.1137	10.1052	10.2492	10.4986
ENSG00000164306	5.94912	5.40403	5.49632	6.10292	5.44877	5.85444	5.68755	5.95561	5.85538	5.17777	5.88224	5.69589	5.99556	5.80541	5.75735	6.02636	5.88854	6.0537	5.48517	6.56328	5.92247	5.77345	5.8915	6.33288	5.80245	5.80131	5.98932	5.92666
ENSG00000151725	4.73836	5.76604	5.48775	6.30385	4.66013	4.4136	4.21382	4.9187	4.30516	4.54101	4.30782	3.88494	5.36095	4.64286	4.57121	4.45218	5.17172	4.43307	4.14	4.47798	4.4501	4.08324	4.53275	4.46059	4.69065	4.24271	4.62366	4.31879
ENSG00000151726	9.10691	9.58033	9.40215	10.4496	10.1641	8.30555	8.25007	9.04142	8.97446	8.57356	8.78821	8.60202	8.75943	8.91523	8.57796	8.8334	9.16677	9.10042	8.89098	8.89588	8.92749	9.00557	8.93314	9.28666	9.08099	8.91501	8.82804	8.93649
ENSG00000249138	2.79107	3.55373	3.44509	4.44854	3.93952	2.38838	2.7097	2.86476	2.3697	2.56844	2.55689	2.3499	3.93802	2.87037	2.7196	3.23063	2.72908	2.77835	2.65958	2.85159	3.03741	2.95252	2.92595	2.58037	2.84065	2.96698	2.65478	3.19861
ENSG00000251139	2.81609	3.84714	3.45555	4.2617	3.41117	2.94613	2.90949	2.85181	2.76288	3.37286	2.47899	2.56561	2.63828	3.1827	2.73374	3.00623	3.12283	2.87253	3.33477	2.81454	3.51809	3.23157	2.75742	2.79593	3.27375	3.61572	2.96656	3.00242
ENSG00000251230	1.43788	2.54466	2.26968	2.34994	2.42001	1.44616	1.60396	1.62313	2.47557	1.66568	1.43825	1.43599	2.02298	1.43928	1.6743	1.62918	1.85936	1.6246	1.50144	1.81568	1.62285	1.84039	1.58065	1.63147	1.87713	1.58891	1.4401	1.81728
ENSG00000266698	-1.54237	-1.53749	-1.52838	-1.52764	-1.53533	-1.53835	-1.52995	-1.47057	-1.54072	-1.54807	-1.54218	-1.54334	-1.46654	-1.54167	-1.5508	-1.48636	-1.53584	-1.54319	-1.44791	-1.51987	-1.55031	-1.48778	-1.53412	-1.55021	-1.5343	-1.49263	-1.42895	-1.546
ENSG00000249173	-0.253162	0.403271	0.190147	-0.245342	-0.14213	-0.251279	-0.122376	-0.244772	-0.252413	-0.180773	-0.253078	-0.253587	-0.0924175	-0.252846	-0.259641	0.0546765	-0.250012	-0.167291	-0.25671	-0.230905	-0.136491	-0.169454	-0.249099	-0.191997	-0.138495	-0.182612	-0.252659	-0.254706
ENSG00000251147	-1.52451	-1.45394	-1.37851	-1.50747	-1.51637	-1.51986	-1.51015	-1.50642	-1.5226	-1.53109	-1.52429	-1.52562	-1.37193	-1.52369	-1.4468	-1.52468	-1.51696	-1.52546	-1.533	-1.4985	-1.42534	-1.4614	-1.51497	-1.53315	-1.51518	-1.53192	-1.52322	-1.5287
ENSG00000263458	-1.84877	-1.8444	-1.78601	-1.83558	-1.84247	-1.84517	-1.83766	-1.83477	-1.84729	-1.85386	-1.8486	-1.84963	-1.73068	-1.84814	-1.86136	-1.8489	-1.74244	-1.8495	-1.85675	-1.82863	-1.80879	-1.85017	-1.84138	-1.85794	-1.84154	-1.8545	-1.84777	-1.85201
ENSG00000279460	2.47015	5.45841	6.82387	2.70477	4.89016	3.0033	3.03491	5.50562	3.4615	2.79882	4.08742	3.21922	7.19089	4.35089	3.68398	4.64355	4.78278	4.44	3.81015	4.99604	4.81949	2.61031	4.13046	3.22901	3.71656	3.97034	2.65801	3.24273
ENSG00000248517	0.026792	0.239325	0.300154	0.0381971	0.149031	0.0295599	0.171026	0.700068	0.027895	0.105522	0.0269158	0.0261658	0.760626	0.0272587	0.0171548	0.0266964	0.0314149	0.283728	0.0215374	0.0455986	0.0202418	0.118336	0.596365	0.0208487	0.15309	0.0228989	0.0275337	0.0245124
ENSG00000187821	-0.536522	-0.116314	-0.0955291	-0.525465	-0.53375	-0.534994	-0.530701	-0.523402	-0.535914	-0.538435	-0.536454	-0.536866	-0.134661	-0.365474	-0.541769	-0.369774	-0.333914	-0.451049	-0.539397	-0.507922	-0.477723	-0.537076	-0.533224	-0.539771	-0.533303	-0.538655	-0.536113	-0.537773
ENSG00000250754	0.694	1.16334	1.6939	0.713241	0.822482	0.698694	0.709841	1.60396	0.893047	0.850139	0.69421	0.692936	1.44835	0.796203	0.790343	0.79292	0.820251	0.957598	0.833287	0.900156	1.04337	0.873489	0.827889	0.683864	0.703841	0.770539	0.695259	0.690122
ENSG00000249520	-2.1553	-2.11861	-2.15092	-2.15069	-2.1531	-2.15404	-2.15142	-2.1504	-2.15479	-2.15709	-2.15525	-2.15561	-2.14914	-2.15508	-2.14348	-2.15535	-2.15326	-2.15556	-2.1581	-2.14826	-2.1589	-2.15579	-2.15272	-2.15852	-2.15278	-2.15731	-2.15496	-2.15644
ENSG00000265619	0	0	0	0	0	0	0	0	0	0	0	0	0	0	0	0	0	0	0	0	0	0	0	0	0	0	0	0
ENSG00000151729	5.63475	5.58427	6.10067	5.96837	5.25064	4.80847	4.4796	5.62077	4.99209	4.51692	4.20756	4.96424	6.47975	5.04433	5.10628	4.7837	5.76722	5.54363	4.78958	5.06934	5.13481	4.10553	5.49159	5.03833	4.89553	4.22655	5.37782	5.79878
ENSG00000164323	7.89782	7.15103	7.09317	7.18728	7.34332	7.24552	6.96314	7.48254	7.73811	7.28165	7.21358	7.34987	7.54071	7.64255	7.42919	7.02701	7.65781	7.79085	7.72461	8.07859	7.49021	7.75104	7.56507	7.70013	7.89965	7.9203	7.86253	7.73852
ENSG00000109762	6.3549	6.4092	6.00476	6.97317	6.67362	6.47037	6.16719	6.82265	6.89199	6.80792	6.52354	6.38995	6.8244	6.7866	6.30222	6.51069	6.42893	6.67329	6.87713	6.52091	6.79953	6.8304	6.60624	6.50766	6.92399	6.46647	6.44589	6.61798
ENSG00000109771	4.82782	6.03201	6.05573	6.3618	5.52698	5.68304	5.39665	6.05467	6.02582	5.43756	5.29567	4.99262	6.7467	5.77572	5.55045	5.01869	5.58075	5.53384	5.49938	6.1668	5.46721	5.1131	5.64013	5.40925	5.45933	5.32462	5.39605	5.23703
ENSG00000250410	1.04724	1.21914	1.22302	1.22954	0.901568	1.06866	0.906872	1.32281	0.896893	0.957818	0.895733	1.22604	1.16976	1.29545	1.01255	1.0465	1.08295	1.22738	0.889436	0.918618	1.04591	0.894397	1.1755	1.00083	1.00178	1.01691	1.39485	0.892903
ENSG00000186352	5.43631	5.53693	5.4072	5.80338	5.2156	5.61248	5.69927	5.75887	5.2404	5.6291	5.77489	5.62385	5.36558	5.41839	5.77716	5.63519	5.59257	5.64536	5.54599	5.6889	5.62053	5.49904	5.50854	5.75211	5.33966	5.79721	5.32079	5.48246
ENSG00000109775	7.19345	6.57575	6.96123	6.66213	6.02077	7.2848	7.40531	7.70576	7.00609	7.50674	7.28793	7.2666	6.92582	6.7938	7.21574	7.25488	6.87684	7.02123	7.53356	7.22921	7.48078	7.5806	7.00074	6.78873	7.6421	7.71129	7.32561	7.04714
ENSG00000207231	1.12429	1.00188	0.92133	0.922131	0.914506	1.07894	1.02987	0.923125	1.13548	1.19229	1.18718	0.983189	0.927737	1.12903	1.19973	1.18449	1.30534	1.1791	0.961773	1.07447	1.00753	1.11401	1.10309	1.23851	1.25542	1.02803	0.90952	1.25863
ENSG00000205129	1.07558	1.17905	1.33425	1.13322	1.19204	1.0896	1.00582	1.34954	1.30044	1.24003	1.22279	1.07241	1.48581	1.15539	1.15535	1.0751	1.09898	1.14726	1.21623	1.01979	1.14962	1.21059	1.10571	1.10274	1.00061	1.42635	1.35742	1.41307
ENSG00000168491	-0.0120387	0.0912334	0.490034	-0.0892236	0.0103153	0.000311868	-0.0906853	0.0424887	0.147935	0.0387298	-0.0972738	-0.0978015	0.185473	-0.0970323	-0.00928109	0.135598	-0.0940889	-0.0977359	-0.101036	-0.080449	0.067711	-0.0165427	-0.0931389	-0.101515	-0.0932396	-0.100089	0.0711358	-0.0989612
ENSG00000249679	-2.25723	-2.24263	-2.25389	-2.25371	-2.25555	-2.25627	-2.25426	-2.25349	-2.25684	-2.2586	-2.24375	-2.25746	-2.25253	-2.25706	-2.26163	-2.25727	-2.25567	-2.25743	-2.25937	-2.25185	-2.25998	-2.25761	-2.25526	-2.25969	-2.2553	-2.25877	-2.25697	-2.2581
ENSG00000154553	2.13308	3.82146	4.1463	2.22577	3.31841	2.15675	2.64645	3.87074	3.45939	2.70902	2.65941	2.9782	4.59867	2.58167	2.78391	3.0509	3.49953	3.1398	2.08554	2.79747	2.72682	2.12424	3.44964	2.79994	2.4674	2.21045	2.27181	2.23234
ENSG00000154556	2.53658	4.75892	4.9998	2.71778	4.63557	2.9438	3.47716	3.96616	3.30749	2.68845	2.97033	2.94947	5.83906	3.28666	3.47841	3.50334	3.5508	3.6335	3.02151	3.71564	3.74621	2.9387	3.21585	3.2176	3.21218	2.93162	3.22662	2.71882
ENSG00000233110	1.16953	2.27667	2.71423	1.20872	1.66178	1.17931	1.36245	2.28209	1.75319	1.15693	1.16997	1.28419	2.86241	1.49753	1.27443	1.28851	1.6554	1.28495	1.24555	1.43142	1.23439	1.38339	1.4635	1.23964	1.33528	1.25711	1.29528	1.16134
ENSG00000235902	-1.25773	-1.25134	-1.16602	-1.23847	-1.17511	-1.25247	-1.2415	-1.16385	-1.25558	-1.26106	-1.25749	-1.25899	-1.23201	-1.25681	-1.26255	-1.25792	-1.10235	-1.18551	-1.26149	-1.22831	-1.2618	-1.25978	-1.24694	-1.20565	-1.17375	-1.19803	-1.25627	-1.06933
ENSG00000207497	-1.84836	-1.74703	-1.83627	-1.83562	-1.84227	-1.84488	-1.83762	-1.78628	-1.79838	-1.85329	-1.8482	-1.8492	-1.7828	-1.84775	-1.86055	-1.84849	-1.84271	-1.84907	-1.85607	-1.82891	-1.85828	-1.84971	-1.84123	-1.85723	-1.79283	-1.8539	-1.8474	-1.8515
ENSG00000235149	-2.15642	-2.12945	-2.15024	-2.14991	-2.15331	-2.15464	-2.15093	-2.1495	-2.15569	-2.15894	-2.15634	-2.15685	-2.12291	-2.15611	-2.16455	-2.15648	-2.15353	-2.15678	-2.16036	-2.14648	-2.16149	-2.1323	-2.15277	-2.16095	-2.15285	-2.15925	-2.15593	-2.15802
ENSG00000222727	-1.43769	-1.4301	-1.32873	-1.4148	-1.42675	-1.43144	-1.4184	-1.41338	-1.43513	-1.44649	-1.4374	-1.43919	-1.05818	-1.43659	-1.28616	-1.35068	-1.42754	-1.43896	-1.44716	-1.22826	-1.44766	-1.44012	-1.42487	-1.44743	-1.42515	-1.44664	-1.43596	-1.44333
ENSG00000164342	7.41687	7.45151	7.69229	6.78035	7.45778	6.84741	6.44054	6.81635	7.14308	5.67583	7.022	6.34288	7.42262	7.36301	7.48762	6.78178	7.47867	7.73712	5.49658	7.69796	7.3475	6.49402	7.3324	7.60484	7.67798	6.10593	7.39801	7.72269
ENSG00000109794	2.15358	2.49112	3.12968	1.78984	1.48261	1.47496	1.64248	2.02409	1.77072	1.54556	1.75709	1.56786	2.70788	1.84233	1.55587	1.75402	1.90887	1.74787	1.60863	1.52824	1.77954	1.74115	1.73314	1.792	1.8345	1.54238	1.57835	1.79654
ENSG00000253013	-1.29645	-1.28889	-1.10101	-1.27364	-1.19866	-1.29022	-1.27723	-1.01154	-1.2939	-1.30136	-1.29616	-1.21105	-1.266	-1.29536	-1.30352	-1.29667	-1.28634	-1.29772	-1.30198	-1.17473	-1.30243	-1.21261	-1.10988	-1.30222	-1.28395	-1.3015	-1.29472	-1.30093
ENSG00000250327	-1.55723	-1.50104	-1.54435	-1.54366	-1.55075	-1.55352	-1.5458	-1.54282	-1.50402	-1.56247	-1.55705	-1.55811	-1.48743	-1.55658	-1.52887	-1.55736	-1.55121	-1.55798	-1.56475	-1.53651	-1.56497	-1.45529	-1.54963	-1.56487	-1.54979	-1.46063	-1.5562	-1.50888
ENSG00000251008	-2.15734	-2.12384	-2.14967	-2.14926	-2.15348	-2.15514	-2.15053	-2.14875	-2.15644	-2.16047	-2.15724	-2.15787	-2.0849	-2.15696	-2.16744	-2.15742	-2.15376	-2.15779	-2.16224	-2.14499	-2.16364	-2.1582	-2.15281	-2.16297	-2.15291	-2.16086	-2.15673	-2.15934
ENSG00000279943	1.54569	1.86523	2.66818	1.47598	2.12327	1.56683	1.46924	1.77285	2.40398	1.42501	1.54665	1.43509	2.99267	1.64775	1.58563	1.72877	1.6932	1.72258	1.41873	1.83909	1.86099	1.53789	2.49364	1.87615	1.90334	1.674	1.43985	1.69757
ENSG00000145476	10.2795	7.79254	8.63406	7.09695	8.00836	8.47814	8.56226	9.51486	9.6909	8.49036	9.37437	9.30247	10.2428	10.6458	9.08361	9.19002	10.3467	10.4057	8.78803	10.4104	9.00519	8.72589	10.3157	10.4962	8.44365	8.71495	10.1752	10.4955
ENSG00000164344	3.17973	3.42236	3.85433	2.53929	3.09217	2.65656	3.49807	3.18196	3.26087	2.87184	2.4211	2.75539	4.04651	3.41033	2.43214	2.69098	3.45991	3.06356	2.51692	3.02035	2.78263	2.3006	3.35218	3.67209	2.60026	2.46252	2.62282	3.62877
ENSG00000088926	1.33711	2.57152	2.60054	1.26192	1.24327	1.35716	1.25606	1.88686	1.53712	1.2177	1.43557	1.42744	2.41716	1.34052	1.48387	1.4332	1.67548	1.51466	1.29795	1.62495	1.70382	1.22527	1.24605	1.50146	1.24564	1.3913	1.61418	1.32031
ENSG00000251165	0.738553	1.03521	1.37982	0.756446	0.860718	0.742899	0.753269	0.900018	0.92804	0.954616	0.738748	0.9127	1.81662	0.922412	0.723396	0.832501	1.0492	0.913532	0.870877	1.07919	0.971922	0.736969	0.9704	0.864545	0.969181	0.811234	1.00464	0.734972
ENSG00000213332	-0.24163	0.04531	0.0178742	-0.233118	-0.237903	-0.239575	-0.234638	-0.2325	-0.144661	-0.16642	-0.241538	-0.15283	0.543075	-0.147664	-0.146309	-0.241701	-0.238193	-0.242025	-0.245513	-0.0646598	-0.0639552	-0.242377	-0.121854	-0.246021	-0.122515	-0.24451	-0.0609712	-0.243318
ENSG00000272297	0	0	0	0	0	0	0	0	0	0	0	0	0	0	0	0	0	0	0	0	0	0	0	0	0	0	0	0
ENSG00000212387	-1.87879	-1.87512	-1.78392	-1.86772	-1.87351	-1.87577	-1.86946	-1.86704	-1.87756	-1.88307	-1.87865	-1.87952	-1.82183	-1.87826	-1.81835	-1.8789	-1.87389	-1.83722	-1.88549	-1.86189	-1.88741	-1.87997	-1.87259	-1.8865	-1.87273	-1.88361	-1.87796	-1.88152
ENSG00000168412	-1.55827	-1.37042	-1.54311	-1.5423	-1.48979	-1.55391	-1.54481	-1.48046	-1.55648	-1.56444	-1.55806	-1.55931	-1.47609	-1.5575	-1.56772	-1.55842	-1.55119	-1.55916	-1.56688	-1.53388	-1.46384	-1.55996	-1.54932	-1.56702	-1.54952	-1.56521	-1.49621	-1.5622
ENSG00000083857	3.88367	5.13497	5.83824	4.91002	4.38911	3.67851	3.94542	4.76104	4.51088	3.83856	3.36816	4.0457	5.90633	4.24989	3.92398	3.93005	4.04823	3.42906	3.8816	4.47682	4.24048	3.4879	4.29392	4.34761	4.19314	4.02077	3.8582	3.57586
ENSG00000250829	-1.64025	-1.63469	-1.43246	-1.62347	-1.63224	-1.63567	-1.62611	-1.62243	-1.63838	-1.58279	-1.64004	-1.64135	-1.55389	-1.63945	-1.65211	-1.64042	-1.5049	-1.64119	-1.65041	-1.61463	-1.65142	-1.64204	-1.63085	-1.65128	-1.5671	-1.64755	-1.63898	-1.64439
ENSG00000272218	-1.13745	-0.944625	-1.02223	-1.11362	-1.12631	-1.13128	-1.11744	-1.11211	-1.1352	-1.13876	-1.1374	-1.13768	-1.10547	-1.13676	-1.14103	-1.13748	-0.397877	-1.13765	-1.13941	-1.10081	-1.01755	-1.13783	-1.12431	-1.13967	-1.12461	-1.13891	-1.13608	-1.1383
ENSG00000249539	-1.84645	-1.8429	-1.79545	-1.83574	-1.84133	-1.84353	-1.83742	-1.83507	-1.84526	-1.8506	-1.84632	-1.80632	-1.83215	-1.84594	-1.85676	-1.84656	-1.7192	-1.84705	-1.85294	-1.83009	-1.81396	-1.84759	-1.84045	-1.85391	-1.84058	-1.85111	-1.84564	-1.84909
ENSG00000249742	-1.2254	-1.06698	-1.13058	-1.20548	-1.21588	-1.21996	-1.20861	-1.12833	-1.22317	-1.22794	-1.22514	-1.15201	-1.1988	-1.22444	-1.2295	-1.22559	-1.14066	-0.959267	-1.22839	-1.19498	-1.22872	-1.15345	-1.13833	-1.22857	-1.21448	-1.22804	-1.22389	-1.22763
ENSG00000250971	-0.614899	-0.700305	-0.355932	-0.687086	-0.699519	-0.700608	-0.69187	-0.569296	-0.701413	-0.703616	-0.701884	-0.702245	-0.213271	-0.701719	-0.341865	-0.70199	-0.594923	-0.7022	-0.57592	-0.671057	-0.643317	-0.702428	-0.699059	-0.704782	-0.699128	-0.703807	-0.701587	-0.703037
ENSG00000249747	-0.19219	0.0273261	0.200366	-0.181654	-0.187552	0.0219835	-0.183521	0.101167	-0.191168	-0.110065	-0.192075	-0.192771	0.857801	-0.0894555	-0.201148	-0.192279	-0.187911	-0.0946336	-0.197068	-0.167385	-0.198273	-0.0971024	-0.186679	-0.0544382	-0.0620377	-0.112178	-0.191503	-0.194305
ENSG00000250658	0.858065	1.43278	2.12264	0.883193	0.869214	0.864245	1.02543	1.04318	0.860534	0.942113	0.966121	0.856659	2.20334	1.308	1.20509	1.22536	1.29734	0.856869	0.930189	0.899071	1.17743	0.958659	0.871295	1.13045	1.00291	0.849277	0.970172	1.03781
ENSG00000250042	-0.944609	-0.596658	-0.824628	-0.924474	-0.938342	-0.943476	-0.928651	-0.922828	-0.944159	-0.872286	-0.944559	-0.944865	-0.510788	-0.944419	-0.80747	-0.857778	-0.838063	-0.944827	-0.946739	-0.910479	-0.94726	-0.861675	-0.936156	-0.947016	-0.936479	-0.94619	-0.944306	-0.945537
ENSG00000250620	-1.37945	-1.24306	-1.36318	-1.3623	-1.3059	-1.37477	-1.29965	-1.36124	-1.37754	-1.38441	-1.31388	-1.38058	-1.2912	-1.37863	-1.26959	-1.37962	-1.37185	-1.38041	-1.3296	-1.35327	-1.38502	-1.38128	-1.36985	-1.28262	-1.37006	-1.38449	-1.37816	-1.38368
ENSG00000277323	-2.05369	-1.99523	-2.04671	-2.04634	-2.05017	-2.05168	-2.04749	-2.04588	-2.05286	-2.05653	-2.05359	-2.05417	-2.04387	-2.05333	-2.06254	-2.02575	-2.05043	-2.0541	-2.05814	-2.04246	-2.05941	-2.05447	-2.02156	-2.0588	-2.04966	-2.05688	-2.05313	-2.0555
ENSG00000251643	0.352167	0.892181	0.791721	0.363679	0.357196	0.354939	0.483634	0.497174	0.670808	0.665006	0.884189	0.708985	0.515147	0.441171	0.56579	0.438481	0.356805	0.351634	0.532933	0.371276	0.40746	0.35116	0.358149	0.34626	0.358006	0.420267	0.352908	0.349894
ENSG00000251490	-0.0173054	0.662768	0.443503	-0.00722855	-0.0128901	-0.0148694	-0.00902643	0.256316	0.167408	-0.0203686	-0.0171965	0.0719634	0.508894	0.0772847	0.027553	-0.0173894	-0.0132334	-0.0177737	-0.0219127	0.165413	0.311265	-0.0181913	-0.0120562	-0.0225149	-0.0121809	0.126239	-0.0166532	-0.019307
ENSG00000250590	-0.861247	-0.76265	-0.844626	-0.740732	-0.75591	-0.860124	-0.84749	-0.739064	-0.61841	-0.725642	-0.861197	-0.8615	-0.526661	-0.861058	-0.865085	-0.861285	-0.75753	-0.861462	-0.863353	-0.829079	-0.804088	-0.861654	-0.855094	-0.863627	-0.855422	-0.793004	-0.860947	-0.78628
ENSG00000249642	-0.0339285	-0.0296086	0.137766	1.31374	-0.027564	0.0928659	-0.0220908	-0.018556	-0.0325199	-0.038416	0.0775852	-0.0347302	0.678681	-0.0333319	0.0795881	-0.0340507	0.103461	-0.0346107	-0.0407013	0.181778	0.111287	0.0709733	0.111015	0.117399	0.110217	-0.0389363	-0.0329808	-0.0368539
ENSG00000249162	0.351326	0.744775	1.35087	0.366549	0.358034	0.355035	0.363855	0.647221	0.352805	0.431636	0.351492	0.447613	1.18715	0.54486	0.338336	0.764	0.357515	0.615695	0.344259	0.552308	0.41435	0.531578	0.359294	0.34333	0.359106	0.574941	0.352321	0.348265
ENSG00000213331	0.738296	0.846681	0.906309	0.664436	0.763813	0.653217	0.785921	1.20355	0.904355	0.720393	0.649805	0.648839	1.16449	0.966326	0.637295	0.649522	0.655617	0.814227	0.711295	1.19888	0.704589	0.648347	0.867612	1.06285	0.657161	0.71832	0.90039	0.987476
ENSG00000179059	0.266239	0.703383	0.528451	0.278381	0.271561	0.269175	0.404678	0.648185	0.363568	0.262545	0.26637	0.435811	1.05211	0.266734	0.256066	0.266138	0.479046	0.265674	0.260682	0.592568	0.385716	0.352984	0.489888	0.390924	0.488742	0.26212	0.36176	0.263825
ENSG00000179046	1.10278	1.81489	2.22109	1.13305	1.46032	1.11024	1.12776	1.55077	2.14782	1.2698	1.10311	1.20634	2.50887	1.40061	1.25655	1.30615	1.24269	1.30153	1.25043	1.62996	1.36447	1.10004	1.11874	1.24277	1.47062	1.18308	1.10478	1.09657
ENSG00000241011	-2.258	-2.25627	-2.21331	-2.25278	-2.25551	-2.25657	-2.2536	-2.25246	-2.25741	-2.26001	-2.25793	-2.25834	-2.25103	-2.25775	-2.26451	-2.25805	-2.25569	-2.25829	-2.26115	-2.25003	-2.26206	-2.25855	-2.25508	-2.26163	-2.25514	-2.26026	-2.2576	-2.25928
ENSG00000201085	-0.567962	-0.127184	-0.306671	-0.555145	-0.103114	-0.566278	-0.560587	-0.553	-0.469826	-0.570079	-0.567887	-0.568343	0.0541285	-0.567679	-0.573785	-0.56802	-0.565147	-0.568286	-0.499502	-0.53691	-0.505602	-0.568575	-0.564332	-0.571561	-0.564419	-0.570322	-0.567512	-0.569346
ENSG00000184108	0.788609	1.54951	2.0893	0.812079	0.799012	1.01699	0.807961	1.10652	0.901866	0.781272	0.788868	0.787298	1.81916	0.789584	1.044	0.894209	1.30575	0.787493	0.777534	1.01029	1.04882	0.888344	1.24332	0.776069	1.1488	0.869595	0.899563	0.783826
ENSG00000247130	-1.35193	-1.18348	-1.1704	-1.33075	-1.34181	-1.34614	-1.33408	-1.32943	-1.34956	-1.35776	-1.35166	-1.35331	-1.08151	-1.35091	-1.35966	-1.35214	-1.26182	-1.3531	-1.35831	-1.31958	-1.29611	-1.35418	-1.34006	-1.35852	-1.34032	-1.2175	-1.35032	-1.35714
ENSG00000248370	-0.827129	-0.825492	-0.376791	-0.80865	-0.824105	-0.825795	-0.813305	-0.806816	-0.826598	-0.828803	-0.82707	-0.739181	-0.234859	-0.826905	-0.730808	-0.580471	-0.824897	-0.827385	-0.829645	-0.793054	-0.705908	-0.827614	-0.821669	-0.829973	-0.822029	-0.828995	-0.826772	-0.828223
ENSG00000281034	-2.25779	-2.25621	-2.23518	-2.25304	-2.25552	-2.25649	-2.25378	-2.25274	-2.25726	-2.25962	-2.25773	-2.2581	-2.25145	-2.25756	-2.26372	-2.25783	-2.25568	-2.25805	-2.26066	-2.25053	-2.26149	-2.25829	-2.23703	-2.26109	-2.25518	-2.25985	-2.25743	-2.25896
ENSG00000242169	-0.711644	-0.710361	-0.595098	-0.699432	-0.709743	-0.710599	-0.703796	-0.697712	-0.629573	-0.712944	-0.633394	-0.636318	-0.584385	-0.632057	-0.629567	-0.71168	-0.709892	-0.635955	-0.713593	-0.579063	-0.659334	-0.637807	-0.610571	-0.603751	-0.444922	-0.713092	-0.711365	-0.642755
ENSG00000248880	-0.726207	-0.622302	-0.595487	-0.71009	-0.723712	-0.724832	-0.714884	-0.475895	-0.632376	-0.727931	-0.726146	-0.726517	-0.125392	-0.725976	-0.730936	-0.637655	-0.616905	-0.726471	-0.728797	-0.694026	-0.666214	-0.726706	-0.511382	-0.729134	-0.72331	-0.654427	-0.725839	-0.727334
ENSG00000249378	0.891918	1.77468	1.82745	0.918131	1.24878	0.898372	0.913544	1.21677	0.894498	0.883687	0.892208	0.890449	2.39165	1.1015	1.1014	1.09575	0.902663	0.890668	0.964357	1.12021	1.41304	1.08635	1.3547	1.03414	1.15501	0.973752	1.00509	0.98477
ENSG00000250523	-1.56065	-1.55469	-1.20139	-1.54269	-1.55207	-1.55574	-1.54551	-1.47313	-1.55864	-1.56759	-1.56042	-1.56182	-1.53667	-1.55979	-1.57103	-1.56082	-1.48424	-1.56165	-1.56999	-1.53322	-1.45508	-1.56255	-1.55059	-1.57016	-1.55081	-1.56846	-1.55929	-1.56507
ENSG00000275826	-0.135529	0.0683955	0.49132	-0.126169	-0.131428	-0.133266	-0.127839	0.433697	-0.134628	-0.0597192	-0.135428	-0.0458354	0.28628	-0.135148	-0.143362	-0.135607	-0.131747	-0.0453847	-0.139809	0.0467885	0.0970243	-0.136352	0.0889131	-0.140368	-0.130769	-0.0616772	-0.134923	-0.137388
ENSG00000252275	-2.35891	-2.35863	-2.3581	-2.35806	-2.3585	-2.35868	-2.35819	-2.35801	-2.35881	-2.35924	-2.3589	-2.35897	-2.35777	-2.35887	-2.35673	-2.35892	-2.35853	-2.35896	-2.35942	-2.35761	-2.35957	-2.359	-2.35843	-2.3595	-2.35844	-2.35928	-2.35885	-2.35912
ENSG00000180015	0.142941	0.0653253	0.188837	0.0709661	0.164304	0.064891	0.069525	0.0715536	0.147637	0.190462	0.143468	0.140275	0.074275	0.144927	0.101952	0.215265	0.0661809	0.395938	0.230693	0.223703	0.21753	0.0622901	0.168337	0.172409	0.414792	0.187509	0.0634913	0.317635
ENSG00000278974	2.74708	2.87763	3.03185	3.38156	2.85146	2.80554	2.61515	2.99215	2.77064	2.66993	2.85621	2.67656	2.9833	2.7571	2.87373	2.94604	2.6341	2.55227	2.76211	2.61295	2.90351	2.8286	2.65462	2.51466	2.56841	2.92049	2.49972	2.6429
ENSG00000249269	-0.949993	-0.851658	-0.368446	-0.93032	-0.846578	-0.94883	-0.934325	-0.928741	-0.949575	-0.880128	-0.949946	-0.95023	-0.921783	-0.949816	-0.905597	-0.950029	-0.944497	-0.950194	-0.951966	-0.916899	-0.837234	-0.950374	-0.747441	-0.952222	-0.844792	-0.951458	-0.949712	-0.950853
ENSG00000251619	-2.15589	-2.13262	-2.15056	-2.15028	-2.15321	-2.15436	-2.15116	-2.14993	-2.15527	-2.15807	-2.15582	-2.15626	-2.14839	-2.13422	-2.16291	-2.15595	-2.1534	-2.15621	-2.15929	-2.14732	-2.16027	-2.15649	-2.13134	-2.1598	-2.15282	-2.15834	-2.15547	-2.15728
ENSG00000250626	2.07564	4.28569	4.8881	2.20073	2.80672	2.27066	3.54792	4.80073	3.2182	2.28654	2.36105	2.74725	5.14342	2.86082	2.77242	3.05495	3.20838	2.74999	2.13513	3.11316	3.05894	2.20981	3.38012	2.94458	2.46765	2.1599	2.49269	2.04734
ENSG00000250024	-0.27109	0.0854395	0.261515	-0.263173	-0.267629	-0.269182	-0.264591	-0.00629808	-0.270331	-0.273483	-0.271005	-0.27152	0.137919	-0.270769	-0.22632	-0.271156	-0.267899	-0.271456	-0.142449	-0.247891	-0.275568	-0.271783	0.0357767	-0.275156	-0.155043	-0.00987205	-0.270579	-0.272654
ENSG00000251310	-1.7435	-1.69157	-1.7316	-1.73096	-1.73751	-1.74008	-1.73293	-1.68241	-1.7421	-1.74835	-1.74334	-1.74432	-1.67898	-1.7429	-1.75393	-1.74362	-1.73794	-1.69642	-1.70331	-1.72436	-1.75326	-1.74483	-1.73648	-1.70445	-1.73663	-1.74895	-1.69477	-1.74659
ENSG00000249877	-0.0316005	0.502505	0.702402	-0.0201913	0.0929422	-0.0288272	-0.0222148	0.129557	-0.030495	-0.0351023	-0.0314764	-0.0322285	0.794501	-0.0311327	-0.0412797	-0.0316964	-0.0269701	0.0643405	-0.0368736	-0.0121594	0.215009	-0.0326116	-0.0256366	0.103427	0.205364	-0.0355063	0.0709589	-0.0338869
ENSG00000205100	1.63014	1.86986	1.68303	1.58887	1.43914	1.66801	1.46385	1.69923	1.49975	1.58112	1.56428	1.48445	2.0143	1.56822	1.60719	1.41002	1.61538	1.32215	1.55573	1.87589	1.53679	1.67661	1.3352	1.68693	1.85068	1.45521	1.41481	1.31865
ENSG00000250739	-1.53769	-1.53285	-1.46826	-1.5231	-1.53072	-1.53371	-1.5254	-1.5222	-1.53606	-1.54333	-1.5375	-1.48306	-1.51821	-1.48141	-1.54617	-1.42666	-1.53122	-1.5385	-1.54545	-1.51542	-1.49714	-1.48365	-1.41835	-1.54558	-1.5297	-1.54403	-1.53659	-1.54128
ENSG00000272566	-1.84378	-1.80923	-1.83586	-1.83544	-1.83979	-1.8415	-1.83675	-1.83492	-1.84284	-1.847	-1.84367	-1.81254	-1.83264	-1.84338	-1.85171	-1.84386	-1.84008	-1.81246	-1.84883	-1.83104	-1.85027	-1.84466	-1.83911	-1.78601	-1.83921	-1.84741	-1.84315	-1.81405
ENSG00000202215	-2.05283	-2.05075	-2.04687	-2.04655	-2.04983	-2.05112	-2.04754	-2.04616	-2.05213	-2.03133	-2.05275	-2.05324	-2.04445	-2.05253	-2.06037	-2.05289	-2.02612	-2.02926	-2.05663	-2.04324	-2.05772	-2.02957	-2.04931	-2.0572	-2.04939	-2.05556	-2.05235	-2.05438
ENSG00000245685	2.11424	2.79799	3.03038	1.97348	2.56149	2.048	2.41082	2.24286	2.03524	2.21033	2.71093	2.32386	2.98142	2.57689	2.34574	2.1927	2.55365	2.02259	2.18055	2.4342	2.35457	2.31689	2.3598	2.87574	2.43672	2.5558	2.03246	2.16251
ENSG00000250666	-0.522855	-0.428824	-0.398748	-0.513722	-0.520538	-0.431375	-0.404345	-0.394001	-0.290613	-0.394177	-0.368329	-0.523142	-0.385554	-0.522641	-0.481712	-0.522899	-0.423811	-0.373013	-0.463961	-0.379625	-0.525819	-0.523316	-0.520097	-0.466752	-0.520163	-0.458441	-0.522515	-0.523895
ENSG00000109536	6.66731	7.16467	7.35347	6.73651	6.74966	6.81472	7.06963	7.15113	7.1512	7.13579	6.77448	7.13828	6.78837	6.99747	6.7324	6.87106	6.94527	6.89563	7.37834	7.08982	7.30757	7.40296	6.89308	6.69218	7.36485	7.29853	7.10748	6.84131
ENSG00000249462	-2.05386	-2.0225	-2.04668	-2.04629	-2.05025	-2.0518	-2.04748	-2.04582	-2.05302	-2.05679	-2.05377	-2.05436	-2.04375	-2.0535	-2.06299	-2.02508	-2.05051	-2.05429	-2.05845	-2.0423	-2.05976	-2.05467	-1.99191	-2.05914	-2.04972	-2.05716	-2.05329	-2.05573
ENSG00000271307	0.780239	1.17252	1.36374	1.37388	1.01436	0.785184	0.933816	1.81066	1.06269	0.858517	0.780461	0.779118	1.69235	0.781074	0.974173	0.878742	1.01084	1.04279	0.7708	0.813535	0.905904	0.778433	0.914118	0.911822	0.790608	0.856099	0.975252	0.776152
ENSG00000251297	-1.76806	-1.76272	-1.75276	-1.75195	-1.76036	-1.76366	-1.75448	-1.75095	-1.76626	-1.7743	-1.76786	-1.76912	-1.50083	-1.76729	-1.73251	-1.76822	-1.63806	-1.76896	-1.77782	-1.74345	-1.78062	-1.76978	-1.75904	-1.77928	-1.75923	-1.77508	-1.76684	-1.77203
ENSG00000199572	-1.87868	-1.87583	-1.87051	-1.87008	-1.84179	-1.87633	-1.87143	-1.86954	-1.87772	-1.882	-1.87857	-1.87924	-1.86719	-1.87827	-1.83244	-1.8132	-1.84208	-1.87916	-1.88389	-1.86554	-1.88538	-1.87959	-1.87386	-1.88467	-1.87396	-1.88242	-1.87803	-1.8808
ENSG00000201145	-2.15691	-2.15448	-2.1219	-2.14956	-2.1534	-2.15491	-2.15072	-2.1491	-2.12806	-2.15976	-2.15682	-2.1574	-2.11906	-2.15656	-2.1661	-2.15699	-2.15365	-2.15732	-2.16137	-2.14568	-2.16264	-2.1577	-2.15279	-2.16204	-2.15288	-2.16011	-2.15636	-2.15873
ENSG00000224807	-2.25686	-2.25596	-2.25429	-2.25416	-2.25557	-2.25612	-2.25458	-2.25399	-2.25655	-2.2579	-2.24654	-2.25703	-2.25325	-2.25673	-2.26023	-2.25688	-2.25566	-2.25701	-2.25849	-2.25273	-2.24867	-2.25714	-2.25534	-2.25873	-2.25538	-2.25803	-2.25665	-2.25752
ENSG00000205097	-1.74847	-1.67943	-1.47859	-1.7318	-1.74051	-1.74392	-1.73442	-1.66725	-1.7466	-1.75491	-1.74826	-1.74956	-1.6627	-1.74767	-1.76249	-1.74863	-1.74108	-1.7494	-1.75856	-1.72302	-1.76145	-1.75024	-1.73913	-1.76007	-1.73934	-1.75572	-1.74721	-1.75257
ENSG00000250053	0	0	0	0	0	0	0	0	0	0	0	0	0	0	0	0	0	0	0	0	0	0	0	0	0	0	0	0
ENSG00000214273	-0.422365	-0.571261	-0.563893	-0.562397	-0.474239	-0.57153	-0.567025	-0.448431	-0.572242	-0.574183	-0.493674	-0.496648	-0.440391	-0.572513	-0.576726	-0.572752	-0.312444	-0.426078	-0.514955	-0.546888	-0.468265	-0.429393	-0.470471	-0.517674	-0.570214	-0.574352	-0.417202	-0.573675
ENSG00000249003	-1.78737	-1.69494	-1.77634	-1.77574	-1.78181	-1.78419	-1.77757	-1.77502	-1.74178	-1.79186	-1.74293	-1.78813	-1.77185	-1.78681	-1.72807	-1.78748	-1.78221	-1.78801	-1.7944	-1.72534	-1.79641	-1.7886	-1.78086	-1.79545	-1.781	-1.79242	-1.78649	-1.79023
ENSG00000221407	0	0	0	0	0	0	0	0	0	0	0	0	0	0	0	0	0	0	0	0	0	0	0	0	0	0	0	0
ENSG00000281591	-1.26228	-1.25641	-1.24547	-1.24457	-1.18633	-1.25744	-1.24735	-1.24347	-1.2603	-1.20594	-1.06694	-1.26344	-1.23863	-1.19394	-1.22696	-1.26245	-1.25443	-1.19577	-1.212	-1.23523	-1.266	-1.26416	-1.25236	-1.26588	-1.0501	-1.26546	-1.26094	-1.26513
ENSG00000277162	0	0	0	0	0	0	0	0	0	0	0	0	0	0	0	0	0	0	0	0	0	0	0	0	0	0	0	0
ENSG00000281720	-2.35929	-2.35128	-2.35745	-2.35736	-2.35836	-2.35876	-2.35766	-2.35724	-2.35907	-2.36004	-2.35926	-2.35941	-2.35671	-2.3592	-2.3617	-2.35931	-2.35843	-2.3594	-2.36046	-2.35634	-2.36079	-2.35949	-2.35821	-2.36063	-2.35823	-2.36013	-2.35914	-2.35976
ENSG00000261806	0	0	0	0	0	0	0	0	0	0	0	0	0	0	0	0	0	0	0	0	0	0	0	0	0	0	0	0
ENSG00000281652	0	0	0	0	0	0	0	0	0	0	0	0	0	0	0	0	0	0	0	0	0	0	0	0	0	0	0	0
ENSG00000275378	0	0	0	0	0	0	0	0	0	0	0	0	0	0	0	0	0	0	0	0	0	0	0	0	0	0	0	0
ENSG00000281058	0	0	0	0	0	0	0	0	0	0	0	0	0	0	0	0	0	0	0	0	0	0	0	0	0	0	0	0
ENSG00000278393	0	0	0	0	0	0	0	0	0	0	0	0	0	0	0	0	0	0	0	0	0	0	0	0	0	0	0	0
ENSG00000280799	0	0	0	0	0	0	0	0	0	0	0	0	0	0	0	0	0	0	0	0	0	0	0	0	0	0	0	0
ENSG00000273545	0	0	0	0	0	0	0	0	0	0	0	0	0	0	0	0	0	0	0	0	0	0	0	0	0	0	0	0
ENSG00000258834	-2.25715	-2.25604	-2.25398	-2.25381	-2.25555	-2.25624	-2.25433	-2.2536	-2.25677	-2.24571	-2.25711	-2.25737	-2.25269	-2.25699	-2.26132	-2.25718	-2.24294	-2.25733	-2.25917	-2.25205	-2.25975	-2.2575	-2.25528	-2.25947	-2.25532	-2.2586	-2.2569	-2.25797
ENSG00000275922	0	0	0	0	0	0	0	0	0	0	0	0	0	0	0	0	0	0	0	0	0	0	0	0	0	0	0	0
ENSG00000280757	0	0	0	0	0	0	0	0	0	0	0	0	0	0	0	0	0	0	0	0	0	0	0	0	0	0	0	0
ENSG00000277528	0	0	0	0	0	0	0	0	0	0	0	0	0	0	0	0	0	0	0	0	0	0	0	0	0	0	0	0
ENSG00000281627	0	0	0	0	0	0	0	0	0	0	0	0	0	0	0	0	0	0	0	0	0	0	0	0	0	0	0	0
ENSG00000277451	0	0	0	0	0	0	0	0	0	0	0	0	0	0	0	0	0	0	0	0	0	0	0	0	0	0	0	0
ENSG00000280457	0	0	0	0	0	0	0	0	0	0	0	0	0	0	0	0	0	0	0	0	0	0	0	0	0	0	0	0
ENSG00000275622	0	0	0	0	0	0	0	0	0	0	0	0	0	0	0	0	0	0	0	0	0	0	0	0	0	0	0	0
ENSG00000260596	-0.019534	0.0924298	0.539825	-0.00887128	0.100455	-0.0169503	-0.0107689	0.261193	0.626895	-0.0227886	-0.0194185	-0.0201182	0.703607	0.0778367	0.0780361	-0.0196232	-0.0152172	0.156673	-0.0244316	-0.00176428	0.105211	-0.0204746	-0.0139714	-0.0250728	-0.0141033	0.128159	-0.0188419	-0.0216599
ENSG00000274222	0	0	0	0	0	0	0	0	0	0	0	0	0	0	0	0	0	0	0	0	0	0	0	0	0	0	0	0
ENSG00000261914	0	0	0	0	0	0	0	0	0	0	0	0	0	0	0	0	0	0	0	0	0	0	0	0	0	0	0	0
ENSG00000282994	0	0	0	0	0	0	0	0	0	0	0	0	0	0	0	0	0	0	0	0	0	0	0	0	0	0	0	0
ENSG00000250020	-1.49024	-1.48475	-1.47452	-1.47368	-1.48233	-1.48572	-1.47628	-1.47265	-1.48839	-1.43394	-1.49003	-1.49133	-1.34189	-1.48945	-1.45616	-1.49041	-1.29355	-1.42805	-1.49782	-1.46495	-1.39537	-1.492	-1.48096	-1.49796	-1.48117	-1.49744	-1.48899	-1.49432
ENSG00000249430	-1.95107	-1.8687	-1.94124	-1.94071	-1.94612	-1.94824	-1.94234	-1.90061	-1.94991	-1.95507	-1.95094	-1.95175	-1.89778	-1.95058	-1.96232	-1.95117	-1.94648	-1.95165	-1.95734	-1.93526	-1.91967	-1.95217	-1.94527	-1.95828	-1.9454	-1.95558	-1.95029	-1.95362
ENSG00000153404	2.0024	3.67047	3.96673	1.95037	3.01824	2.03502	1.93671	3.62823	2.43085	2.24308	1.87028	2.21268	4.28264	2.23298	2.32033	2.40331	3.00672	2.47164	1.82789	2.38056	2.42793	2.59865	2.92398	1.82221	2.20647	2.14952	2.42261	1.85173
ENSG00000199540	-2.15672	-2.12764	-2.15005	-2.1497	-2.15336	-2.1548	-2.12406	-2.12252	-2.15593	-2.15943	-2.15663	-2.15718	-2.14735	-2.15638	-2.16548	-2.15679	-2.15361	-2.15711	-2.16096	-2.146	-2.16218	-2.15746	-2.15279	-2.1616	-2.15287	-2.15977	-2.15619	-2.15844
ENSG00000185028	-1.84598	-1.76408	-1.83621	-1.83569	-1.84106	-1.84317	-1.83731	-1.83505	-1.84483	-1.84996	-1.80661	-1.84666	-1.83223	-1.84549	-1.85587	-1.84609	-1.84142	-1.84656	-1.85222	-1.83026	-1.854	-1.84708	-1.76173	-1.81391	-1.84034	-1.85046	-1.8452	-1.84852
ENSG00000261434	-1.66179	-1.65775	-1.65022	-1.6496	-1.65597	-1.65846	-1.60506	-1.64885	-1.66043	-1.62005	-1.66164	-1.66259	-1.59906	-1.61475	-1.67062	-1.66191	-1.65639	-1.66247	-1.66917	-1.64318	-1.58483	-1.66309	-1.65497	-1.58143	-1.65511	-1.6671	-1.66087	-1.6648
ENSG00000164366	7.83458	8.22585	8.38406	9.1095	8.71399	8.16028	8.13484	7.95462	7.84486	7.95534	8.09562	8.23699	7.92712	7.5514	8.17672	8.28163	7.57647	7.91817	7.95646	7.96233	7.95721	8.19824	7.85812	7.66976	8.05739	8.11163	7.60455	7.51678
ENSG00000260774	3.54156	4.27416	4.56449	5.20842	5.00306	3.95966	4.26756	4.49067	4.18785	3.68899	3.86827	4.15375	5.03764	4.3562	3.75324	3.90545	3.97043	3.97336	3.7804	3.52124	4.03079	3.51086	3.90168	3.5014	3.7743	3.94731	3.35066	3.86506
ENSG00000073578	8.91452	8.82829	8.61607	10.0451	9.90638	9.09936	9.44236	9.29515	9.29982	9.00839	9.03622	9.14678	8.77426	8.89824	8.94158	9.01762	8.97535	8.87468	8.90026	8.88471	8.76499	8.90521	9.02731	9.04288	8.6846	8.88238	8.92299	8.86979
ENSG00000277812	-2.15518	-2.15372	-2.151	-2.15077	-2.13628	-2.15398	-2.15147	-2.1505	-2.15469	-2.14009	-2.15513	-2.15547	-2.1493	-2.15497	-2.16069	-2.15523	-2.15323	-2.15543	-2.15785	-2.14845	-2.14182	-2.15565	-2.15271	-2.15825	-2.15277	-2.1571	-2.15485	-2.15627
ENSG00000248925	1.228	1.25468	1.31194	1.09234	1.08355	1.32433	1.3916	1.21494	1.37198	1.36451	1.35966	1.22305	1.2336	1.23168	1.30441	1.41457	1.17768	1.40823	1.3377	1.48441	1.22575	1.50129	1.18418	1.18082	1.18349	1.30806	1.23384	1.07378
ENSG00000249915	9.10119	8.27924	8.37102	7.74142	8.67078	8.90246	8.77665	8.37766	8.82846	8.73374	8.98258	9.03047	8.48698	8.79048	8.97521	9.13811	8.93561	8.8917	9.05392	8.8522	8.92616	9.02011	8.92709	9.09079	8.82454	9.05194	9.00551	8.88805
ENSG00000250848	3.41105	3.50297	3.85298	4.05781	3.22102	3.5874	3.81733	3.51875	3.71012	3.31012	3.51052	3.23175	3.59579	3.47356	3.45191	3.63181	3.58848	3.44461	3.70454	3.4741	3.25625	3.33211	3.77182	3.52847	3.67174	3.57453	3.61727	3.66793
ENSG00000063438	10.4886	10.7749	10.5671	11.1771	10.7393	11.4056	11.305	10.7901	10.9495	11.1783	11.1875	11.1899	10.2857	10.4545	11.181	11.0376	10.5049	10.3179	11.0942	10.0813	10.952	11.1283	10.5272	10.6171	11.0926	11.0725	10.6239	10.6252
ENSG00000214278	5.35023	6.21355	5.64905	6.98839	6.00273	5.91045	6.19832	5.45116	5.40604	5.8649	5.78928	6.0954	5.04046	4.93049	5.68789	5.71307	5.27952	4.94786	5.51417	5.56622	5.69319	5.91326	4.84666	5.9056	5.84187	5.64502	5.45491	5.05898
ENSG00000250645	2.35664	3.14349	2.85377	3.57591	2.99196	2.82655	3.0947	2.60626	2.60223	3.04372	2.4397	2.63285	2.94844	2.65543	2.58754	2.81337	2.19063	2.50353	2.84182	2.56555	2.45188	2.62487	2.60964	2.34849	2.95453	2.96033	2.72235	2.40436
ENSG00000221990	4.90619	4.70371	5.62614	4.1239	5.06758	5.52789	5.6999	5.02335	5.74804	5.49748	4.91194	5.02533	4.96602	4.90063	4.63841	4.84706	4.75154	4.61136	5.28358	4.63374	4.68263	5.0294	4.94724	4.903	4.97527	5.27894	4.5582	4.98717
ENSG00000180104	9.82317	9.16205	9.03026	9.57896	9.50495	9.53227	9.74675	9.52987	9.68298	9.67447	9.40227	9.51722	8.92786	9.53572	9.17587	9.38615	9.42591	9.22427	9.40051	9.57237	9.21304	9.323	9.48645	9.5572	9.30199	9.28965	9.62344	9.36391
ENSG00000188242	3.92723	4.49167	4.34926	4.72137	4.66238	4.46874	4.77717	4.23364	4.40569	4.2703	4.36716	4.3369	4.39007	3.98558	4.13268	4.19735	4.07061	4.03337	4.07865	4.2048	4.09915	3.89484	3.70662	3.89794	4.15482	4.32917	3.9946	4.29634
ENSG00000225138	4.27297	5.25191	4.84798	6.46622	5.80252	5.15845	4.57503	5.39654	5.22528	5.49752	4.98912	4.72724	4.67687	3.99145	4.33347	4.4303	4.0096	4.29299	4.72438	3.93539	4.66658	4.42636	4.05206	4.14947	4.54402	4.64047	4.16309	4.1316
ENSG00000066230	1.52244	2.18058	2.61962	2.0271	2.43048	1.90262	2.23611	1.93863	2.37402	1.92309	1.70881	1.85117	2.18775	1.62303	1.7493	1.52216	1.53591	1.91937	1.71771	1.88926	1.5031	1.61287	1.53978	1.64576	1.76552	1.79984	1.71507	1.75763
ENSG00000250385	-1.7501	-1.74413	-1.73301	-1.7321	-1.7415	-1.74518	-1.73493	-1.73098	-1.74809	-1.75706	-1.74987	-1.75128	-1.38303	-1.74924	-1.76531	-1.75028	-1.60491	-1.7511	-1.761	-1.72261	-1.76412	-1.75201	-1.74002	-1.76263	-1.74024	-1.75793	-1.74874	-1.75453
ENSG00000264233	-2.35933	-2.35865	-2.35738	-2.35728	-2.35835	-2.35877	-2.3576	-2.35715	-2.3591	-2.36012	-2.3593	-2.35946	-2.35659	-2.35923	-2.36188	-2.35935	-2.35062	-2.35944	-2.36057	-2.3562	-2.36092	-2.35954	-2.35818	-2.36075	-2.3582	-2.36022	-2.35917	-2.35983
ENSG00000249650	-1.84775	-1.79773	-1.74425	-1.83568	-1.74995	-1.84446	-1.83758	-1.83493	-1.8464	-1.85242	-1.8476	-1.84854	-1.83163	-1.84718	-1.85933	-1.80185	-1.8424	-1.84843	-1.85506	-1.82931	-1.85716	-1.84904	-1.84099	-1.85616	-1.84114	-1.853	-1.84684	-1.85073
ENSG00000112877	3.94276	4.94042	4.57622	4.15796	4.75286	3.90225	4.04645	4.28503	4.06218	4.0511	3.71738	3.69318	4.57898	3.87319	3.66707	3.93933	4.14363	3.40197	4.18411	4.1644	3.93879	3.57416	3.77375	3.848	4.09376	3.79558	3.73702	3.89722
ENSG00000171368	3.6751	4.86316	4.80219	5.59803	4.70939	4.15863	4.08125	4.03539	4.34682	4.41029	4.17228	3.59595	4.83757	3.8506	3.84973	4.38722	3.82059	3.99332	4.00155	3.65951	3.84193	3.64134	3.57417	4.53975	3.72288	3.73249	3.08221	3.59755
ENSG00000271781	0.289559	0.396779	0.211227	0.21186	0.996559	0.302785	0.209933	0.212644	0.202124	0.272805	0.290151	0.200505	0.36568	0.291792	0.458281	0.368995	0.709852	0.287006	0.327213	0.378969	0.258037	0.284728	0.206691	0.378025	0.206558	0.197459	0.293107	0.198962
ENSG00000206077	1.40609	2.29105	2.81714	2.21768	2.33233	1.53495	1.58333	1.73979	1.71324	1.48721	1.69963	1.60365	2.81729	1.40766	1.60739	1.51338	1.54872	1.40429	1.38813	1.64967	1.8287	1.83214	1.77878	1.54279	1.55748	1.77648	1.78979	1.39835
ENSG00000249908	-2.1564	-2.15425	-2.15025	-2.14992	-2.10397	-2.15463	-2.12627	-2.14952	-2.15567	-2.1589	-2.15631	-2.15682	-2.14775	-2.15609	-2.16448	-2.15646	-2.15353	-2.15676	-2.16032	-2.14651	-2.16144	-2.15708	-2.15277	-2.1609	-2.15285	-2.15921	-2.15591	-2.15799
ENSG00000188818	2.58401	3.63577	3.97965	4.09903	3.2489	2.63039	2.62051	2.88685	2.6027	2.52282	3.05845	3.0881	3.80497	3.30622	2.85783	3.20008	2.83927	2.57487	2.68595	2.7386	2.97916	2.79067	3.6843	2.87287	2.31971	2.72053	2.96134	2.45981
ENSG00000247872	-0.0393047	0.228391	0.20368	-0.0309115	0.244738	-0.0372892	-0.0324197	-0.0302974	-0.0385031	0.0300054	0.123823	-0.0397588	0.353577	-0.0389658	0.208976	0.122152	0.0663002	-0.0396912	-0.0430929	0.380876	0.124933	-0.0400355	-0.0349508	0.0771314	-0.0350547	0.0282006	-0.0387659	-0.0409543
ENSG00000028310	7.65466	7.80926	8.01137	7.98372	7.75996	7.5335	7.69219	7.76941	7.90236	7.77551	7.63612	7.44786	8.19707	7.49845	7.50002	7.69962	7.23045	7.7537	7.77261	7.66572	7.51276	7.89227	7.63927	7.69617	7.51347	7.64135	7.72154	7.24017
ENSG00000071539	3.12308	3.74557	4.25787	3.45158	3.53159	3.12192	4.08115	3.53823	3.01591	3.39949	3.18528	2.97961	3.55067	3.30336	3.22279	3.12075	3.35749	3.32461	3.40567	3.34829	3.35439	3.48452	3.26142	2.86105	3.60346	3.30708	2.93452	3.2248
ENSG00000248949	-0.81243	-0.704385	-0.352924	-0.793534	-0.809327	-0.811021	-0.798291	-0.164626	-0.811869	-0.8142	-0.812367	-0.812748	-0.668162	-0.812193	-0.817295	-0.720206	-0.810074	-0.722195	-0.743778	-0.777598	-0.749738	-0.812942	-0.806837	-0.815438	-0.807206	-0.814403	-0.812053	-0.813586
ENSG00000250173	0.0351212	0.460778	0.566546	0.0448536	0.147837	0.0374676	0.466065	0.406168	0.036055	0.0321765	0.0352259	0.121258	0.329652	0.126425	0.0782751	0.0350404	0.14601	0.121699	0.0306946	0.212476	0.0930884	0.0342689	0.0401823	0.0301171	0.0400619	0.23647	0.035749	0.0331963
ENSG00000215246	4.18541	4.32075	4.66755	3.02371	3.20976	3.46855	3.53722	3.89635	4.34597	3.1128	4.40767	4.40637	5.56939	4.68442	4.36703	5.02607	5.18848	5.50984	3.36495	4.23129	4.6649	3.4398	4.74528	4.4704	3.79986	3.84952	5.42745	5.22544
ENSG00000272347	-1.47568	-1.47015	-1.33269	-1.459	-1.46771	-1.47112	-1.39804	-1.45796	-1.47381	-1.3611	-1.47547	-1.47677	-1.38983	-1.47488	-1.48372	-1.41227	-1.46829	-1.47661	-1.42576	-1.4502	-1.38111	-1.47745	-1.46634	-1.48299	-1.46654	-1.48258	-1.47442	-1.47979
ENSG00000145506	1.30858	2.49021	3.24424	1.36054	1.48575	1.3217	1.67235	2.42393	1.93872	1.50712	1.44065	1.54629	3.44381	1.31082	1.54932	2.05044	2.0964	1.54754	1.38784	1.39169	1.54405	1.42984	1.85892	1.2791	1.33574	1.59165	1.31213	1.2975
ENSG00000113504	8.79009	7.84462	7.89096	8.07755	7.07674	8.63053	8.75451	9.01411	9.05502	8.32069	8.70138	8.51666	8.46751	8.71091	8.2828	8.39654	8.52487	8.86817	8.00266	8.43265	8.2334	7.95685	8.8149	8.59889	7.93565	8.09571	8.81216	8.66871
ENSG00000263834	-1.84818	-1.84402	-1.83627	-1.83564	-1.84219	-1.84475	-1.83761	-1.83486	-1.79898	-1.85303	-1.84802	-1.849	-1.73584	-1.84758	-1.86019	-1.80051	-1.79483	-1.84888	-1.85577	-1.82903	-1.85795	-1.84951	-1.84115	-1.85691	-1.84131	-1.85363	-1.79944	-1.85127
ENSG00000249201	-0.0925465	0.267394	0.444998	-0.0834003	0.0213623	-0.09034	0.0418223	0.0551364	0.365624	0.116146	-0.092448	-0.0930446	0.424851	-0.0921751	-0.100162	-0.0926226	-0.0888564	-0.00475454	-0.0967119	-0.0740154	-0.0333672	0.0714198	-0.0877881	-0.0972555	-0.0879014	-0.0956356	-0.0919561	-0.0943574
ENSG00000174358	1.62409	3.18525	3.63674	1.68992	2.50269	1.64079	2.12738	2.67362	2.83209	1.71729	1.62485	1.62024	3.8993	2.07733	1.56131	2.06615	2.41878	1.74976	1.69724	2.26622	1.92895	1.61788	2.27906	1.86568	2.07146	2.2619	1.88176	1.60993
ENSG00000164363	-0.350095	0.117397	-0.0125111	-0.343452	-0.347201	-0.253993	-0.344647	-0.213215	-0.107917	-0.352088	-0.350024	-0.125413	-0.19882	-0.349828	-0.355549	-0.190051	-0.246007	-0.350401	-0.353087	-0.32681	-0.238603	-0.350673	-0.346652	-0.233991	-0.346734	-0.352316	-0.34967	-0.351399
ENSG00000164362	1.00091	1.62093	1.68555	1.02621	1.42915	1.00711	1.16229	1.7111	1.44406	1.16018	1.10409	0.999502	2.35809	1.10629	1.33209	1.35317	1.01124	1.18983	0.989023	1.21964	1.2508	1.18511	1.52528	0.987453	1.14014	0.992119	1.00258	0.995773
ENSG00000263670	0	0	0	0	0	0	0	0	0	0	0	0	0	0	0	0	0	0	0	0	0	0	0	0	0	0	0	0
ENSG00000049656	7.74277	8.14337	8.12221	7.20266	8.03156	8.22274	8.19953	8.06372	8.04562	8.11377	8.04145	8.08871	7.98509	8.0185	7.83854	8.055	7.83462	8.15237	7.73357	7.74848	7.98661	7.86855	7.83954	7.99	7.59158	7.89647	7.79925	7.77819
ENSG00000250584	-0.312331	-0.197429	0.0721519	-0.303084	-0.308267	-0.310087	-0.304727	-0.154096	-0.311437	-0.315162	-0.312231	-0.312839	0.656765	-0.311953	-0.11333	-0.312409	-0.19135	-0.216984	-0.316593	-0.285056	-0.0665122	-0.219367	-0.184779	-0.317152	-0.307616	-0.233902	-0.31173	-0.31418
ENSG00000248951	-1.55772	-1.55256	-1.54295	-1.54216	-1.49098	-1.55347	-1.54461	-1.54119	-1.55598	-1.56374	-1.32028	-1.55874	-1.41832	-1.55698	-1.56693	-1.55788	-1.55082	-1.55859	-1.56613	-1.53396	-1.46569	-1.55938	-1.549	-1.56626	-1.54919	-1.56449	-1.55654	-1.56155
ENSG00000279908	2.36352	2.41676	2.69296	2.0765	2.44154	2.66827	2.59112	2.71913	2.45022	2.42224	2.43274	2.48053	3.24447	2.61705	2.50648	2.21154	2.35305	2.82638	2.43449	2.53156	2.40397	2.20147	2.60654	2.31926	2.60394	2.29994	3.08713	2.38893
ENSG00000142319	1.6221	2.91934	3.91149	2.3621	2.2394	1.63756	2.1098	2.563	2.07365	1.60196	1.86287	1.74268	3.38705	1.62474	2.01294	1.95994	2.53536	2.12409	1.59149	2.60113	1.91791	1.73876	2.49993	1.6863	1.93846	1.59959	1.75657	1.82921
ENSG00000153395	9.12308	8.54585	8.31124	8.65214	8.87348	8.66141	8.79294	8.8433	9.34759	8.38707	8.64354	8.4784	8.13706	8.66837	8.57957	8.49242	8.62984	8.83343	8.21755	8.77308	8.27864	8.09134	8.30292	8.95304	8.20216	8.09053	8.71526	8.93683
ENSG00000273742	-0.685154	-0.4835	-0.548421	-0.669426	-0.682404	-0.683637	-0.674487	-0.667431	-0.588158	-0.687058	-0.509129	-0.685496	0.0172075	-0.684898	-0.637515	-0.685206	-0.682618	-0.685445	-0.688016	-0.529824	-0.688719	-0.685705	-0.681884	-0.499285	-0.681962	-0.541088	-0.684748	-0.686398
ENSG00000251532	-1.34291	-1.25926	-1.24678	-1.32272	-1.2563	-1.26044	-1.32589	-1.2445	-1.34065	-1.21199	-1.34266	-1.34424	-1.16202	-1.26499	-1.35003	-1.34311	-1.33396	-1.34404	-1.34881	-1.31207	-1.34917	-1.34506	-1.3316	-1.28732	-1.33185	-1.34843	-1.34139	-1.34789
ENSG00000278350	-2.25686	-2.25596	-2.25429	-2.25416	-2.25557	-2.25612	-2.25458	-2.25399	-2.25656	-2.2579	-2.25682	-2.25703	-2.25325	-2.25673	-2.26023	-2.25688	-2.25566	-2.25701	-2.24819	-2.25273	-2.25896	-2.24685	-2.25534	-2.25874	-2.25538	-2.25803	-2.25665	-2.25752
ENSG00000185986	3.29253	4.05078	4.23765	3.8617	3.48838	4.21682	4.32758	3.65151	3.46131	4.29003	4.56742	4.3474	3.53468	3.62362	4.45184	4.3174	3.80287	3.47897	4.40512	3.46703	4.25866	4.53761	3.42958	3.31189	4.28877	4.19979	3.45161	3.68142
ENSG00000271119	2.44941	3.11663	2.97858	2.23273	2.53721	2.42607	2.52602	3.1755	2.53353	2.49366	2.31179	2.14044	2.62176	2.4578	2.52506	2.56828	2.28161	2.66438	2.54462	2.28751	2.76164	2.36619	2.92315	2.52621	2.38775	2.37746	2.32022	2.57238
ENSG00000248126	0	0	0	0	0	0	0	0	0	0	0	0	0	0	0	0	0	0	0	0	0	0	0	0	0	0	0	0
ENSG00000188002	4.43545	4.60136	4.70459	5.32855	4.4739	4.73369	4.84839	4.94056	4.51257	4.46259	4.44041	4.72391	4.86438	4.72112	4.74775	4.67033	4.64722	4.67748	4.18386	3.96492	4.63641	4.2206	4.50607	4.5082	4.41581	4.30311	4.16249	4.74041
ENSG00000232615	0.348312	0.820056	0.593028	0.359292	0.90709	0.350951	0.357321	0.360094	0.349362	0.416843	0.511316	0.574588	0.633055	0.435361	0.557463	0.432734	0.454755	0.506188	0.408565	0.366565	0.402473	0.347354	0.354011	0.463487	0.353875	0.648741	0.349017	0.673364
ENSG00000263746	-2.35902	-2.35864	-2.35794	-2.35788	-2.35847	-2.35871	-2.35806	-2.35781	-2.35889	-2.35945	-2.359	-2.35909	-2.3575	-2.35896	-2.36043	-2.35903	-2.35851	-2.35908	-2.3597	-2.35728	-2.3599	-2.35914	-2.35838	-2.35548	-2.35839	-2.35951	-2.35893	-2.3593
ENSG00000260066	0.630437	1.12692	1.73327	0.651488	0.767535	0.635603	0.793763	1.43884	0.743616	0.623867	0.737549	0.825675	1.72968	0.739677	0.67508	0.630258	0.975565	0.733461	0.620522	1.00575	0.831305	0.628546	0.641506	0.619211	0.641245	0.793154	0.631825	0.626154
ENSG00000171421	5.92559	6.13551	6.09152	6.24708	6.36452	6.39609	6.10018	6.19639	6.01709	6.24241	6.30031	6.16015	6.38766	5.72146	5.99355	6.19048	6.24294	5.95813	6.41802	6.05493	6.49142	6.47568	6.2597	6.02275	6.15279	6.49795	6.07342	5.76331
ENSG00000145494	8.08438	7.42719	7.62224	6.96147	7.50802	7.77996	7.7065	7.57988	8.10464	7.74667	7.68436	8.05851	7.6228	7.67976	7.42315	7.84747	7.58172	7.70765	7.79273	7.99202	7.84262	8.14132	7.4633	7.72679	7.61692	8.19973	7.59811	7.57669
ENSG00000249966	-0.227956	0.199449	0.0260917	-0.219761	-0.224373	-0.22598	-0.221227	-0.219164	-0.0485533	-0.230435	-0.227868	-0.228402	0.378288	0.0913872	-0.183282	-0.228024	0.0656259	-0.228335	-0.231682	-0.205891	0.0460913	-0.228673	-0.223695	-0.232168	-0.223796	-0.230719	-0.134927	-0.229576
ENSG00000250417	-1.31401	-1.23603	-1.29614	-1.29518	-1.23328	-1.30887	-1.29814	-1.29402	-1.3119	-1.25383	-1.31377	-1.31524	-1.21714	-1.31311	-1.31915	-1.3142	-1.01872	-1.11309	-1.31815	-1.28526	-1.31845	-1.31601	-1.30347	-1.31831	-1.30369	-1.31784	-1.31258	-1.31746
ENSG00000279222	0.283074	0.822429	0.420355	0.294008	0.572969	0.285706	0.413945	0.646781	0.284121	0.353148	0.283192	0.36674	0.785554	0.525383	0.323778	0.51942	0.287478	0.282569	0.344751	0.458359	0.338568	0.36493	0.397825	0.456183	0.39716	0.351234	0.283778	0.280916
ENSG00000113430	-0.233089	0.140829	0.139741	-0.224013	-0.229109	-0.230893	-0.22563	-0.0798404	-0.232214	-0.235854	-0.232991	-0.233586	0.397836	-0.232719	-0.186123	-0.233165	0.427963	-0.141229	-0.237249	-0.209222	-0.0503616	-0.233889	-0.10985	-0.237793	-0.22847	-0.236173	-0.232501	-0.234896
ENSG00000249116	-0.63414	-0.351742	-0.379725	-0.619958	-0.631397	-0.632628	-0.625061	-0.617947	-0.633538	-0.636037	-0.634072	-0.634481	-0.119319	-0.187007	-0.639348	-0.634192	-0.631611	-0.546226	-0.636991	-0.479227	-0.573444	-0.548367	-0.630878	-0.637363	-0.630956	-0.636255	-0.633735	-0.63538
ENSG00000249326	-1.31215	-1.24537	-1.29685	-1.29603	-1.24301	-1.30775	-1.29857	-1.29503	-1.31035	-1.20787	-1.31195	-1.31321	-1.29063	-1.24995	-1.31699	-1.07694	-1.30501	-1.31305	-1.31624	-1.28754	-1.18441	-1.31387	-1.30312	-1.31636	-1.30332	-1.316	-1.31093	-1.31572
ENSG00000248994	-0.553431	-0.213447	-0.3124	-0.542797	-0.550876	-0.552024	-0.547857	-0.19972	-0.383123	-0.555191	-0.553369	-0.553748	-0.286848	-0.466521	-0.558247	-0.55348	-0.357143	-0.395277	-0.556073	-0.525844	-0.496552	-0.553941	-0.550391	-0.556416	-0.550463	-0.555392	-0.553055	-0.554582
ENSG00000248597	-1.66834	-1.41496	-1.60613	-1.65527	-1.6621	-1.66477	-1.65733	-1.65446	-1.66688	-1.67339	-1.66818	-1.6692	-1.65089	-1.66772	-1.64032	-1.66847	-1.66255	-1.66907	-1.67625	-1.64838	-1.6305	-1.66973	-1.66102	-1.67728	-1.66118	-1.67403	-1.66735	-1.67156
ENSG00000249731	-2.25701	-2.256	-2.25412	-2.25397	-2.25556	-2.25618	-2.25445	-2.25378	-2.25667	-2.25819	-2.25698	-2.25721	-2.25295	-2.25687	-2.26082	-2.25704	-2.25566	-2.25718	-2.25886	-2.25236	-2.25939	-2.23412	-2.25531	-2.25913	-2.25535	-2.25834	-2.25678	-2.25776
ENSG00000201026	-1.43483	-1.27804	-1.19074	-1.41512	-1.42542	-1.42945	-1.41822	-1.4139	-1.43263	-1.44217	-1.43458	-1.43613	-1.25826	-1.43389	-1.44388	-1.28477	-1.4261	-1.43593	-1.44266	-1.40473	-1.38182	-1.43693	-1.42379	-1.44286	-1.42403	-1.44228	-1.43334	-1.43969
ENSG00000275733	-0.686583	-0.485239	0.0738575	-0.670831	-0.383184	-0.582199	-0.675879	-0.546543	-0.685983	-0.688479	-0.686516	-0.686924	-0.660073	-0.686329	-0.63902	-0.5952	-0.684059	-0.686873	-0.689433	-0.653918	-0.624743	-0.687132	-0.683329	-0.689804	-0.683406	-0.688696	-0.591392	-0.687822
ENSG00000281560	0.670294	1.30738	1.82433	0.69187	0.807383	0.675589	0.960401	0.986531	0.783328	0.663558	0.670532	0.66909	1.76756	0.671189	0.827293	0.67011	1.26209	0.773115	0.743095	1.18177	0.870548	0.77013	0.681639	0.658785	0.812269	0.662777	0.671717	0.762109
ENSG00000259757	-0.531064	-0.424351	0.00931914	-0.519566	-0.528056	-0.529406	-0.525007	-0.385597	-0.530404	-0.455877	-0.53099	-0.531439	-0.0117838	-0.353686	-0.536786	-0.440288	-0.418754	-0.531383	-0.534194	-0.36951	-0.47001	-0.444471	-0.527487	-0.534603	-0.527572	-0.533386	-0.53062	-0.532425
ENSG00000170561	0.585685	1.51894	1.33616	0.879823	0.715529	0.59017	0.862002	0.60537	0.587475	0.66615	0.585886	0.584668	1.57977	0.689352	0.629192	0.58553	0.713307	0.683529	0.577119	0.615837	0.777073	0.680752	0.720911	0.575991	0.830275	0.663767	1.08289	0.581977
ENSG00000186493	0.197475	0.769792	0.970129	0.209381	0.315727	0.304507	0.20726	0.583733	0.198623	0.193847	0.197604	0.196823	0.623335	0.37858	0.241369	0.290114	0.202291	0.51472	0.192017	0.383991	0.257292	0.196426	0.320434	0.191303	0.203535	0.270874	0.198247	0.279072
ENSG00000249541	-0.0222847	-0.019122	0.617904	-0.0116408	0.0977221	-0.0197057	-0.0135351	-0.0108717	-0.0212573	-0.0255334	-0.0221694	-0.0228679	0.701859	0.241761	0.075319	-0.0223737	-0.0179757	0.153972	0.0462567	0.438272	-0.0283772	0.225133	-0.016732	0.0427503	0.101695	-0.0259077	0.0764794	-0.0244068
ENSG00000248137	-0.374598	0.0531489	0.235847	-0.367175	-0.371353	-0.372809	-0.368504	-0.109495	-0.373886	-0.376842	-0.374518	-0.375002	-0.0808649	-0.282729	-0.329234	-0.285297	-0.371606	-0.287296	-0.377971	-0.348814	-0.314932	-0.375248	-0.157405	-0.312131	-0.370831	-0.3771	-0.37412	-0.376065
ENSG00000248736	-1.84838	-1.84415	-1.83627	-1.83562	-1.6964	-1.84489	-1.83763	-1.83483	-1.84695	-1.85331	-1.84822	-1.84922	-1.73408	-1.84777	-1.86059	-1.84851	-1.84272	-1.84909	-1.8561	-1.82889	-1.80969	-1.84974	-1.84123	-1.85726	-1.84139	-1.85393	-1.84741	-1.85152
ENSG00000249808	-0.350922	-0.162606	0.0798006	-0.344098	-0.243733	-0.349283	-0.345324	-0.21227	-0.35027	-0.280824	-0.26504	-0.351291	0.141963	-0.350646	-0.177218	-0.265997	-0.348179	-0.351236	-0.288542	-0.327231	-0.2379	-0.26998	-0.347382	-0.291559	-0.347467	-0.353207	-0.350484	-0.275531
ENSG00000248118	0.668119	1.49648	1.66731	0.686985	0.676439	0.67272	0.821113	0.96617	0.86699	0.82423	0.857983	0.667076	1.42177	0.668896	0.710269	0.766966	0.675795	0.667231	0.65934	0.699111	0.794957	0.847499	1.09711	0.977943	1.1758	0.661621	0.669354	0.664318
ENSG00000249830	0.852983	1.96255	1.56336	0.87823	1.10671	0.859194	0.873808	1.50087	1.15812	0.845066	0.853262	1.05043	2.08808	0.963734	1.00991	0.852768	1.76297	0.851781	0.841028	0.894169	1.17354	0.953987	1.11591	0.994853	0.865967	0.934661	0.854653	0.847824
ENSG00000250716	-1.43456	-1.3536	-1.1181	-1.41501	-1.42522	-1.42922	-1.41809	-1.4138	-1.43237	-1.44183	-1.43431	-1.43584	-1.33398	-1.35914	-1.44351	-1.43475	-1.42589	-1.43564	-1.44232	-1.40471	-1.382	-1.43663	-1.34913	-1.44251	-1.42385	-1.44194	-1.3586	-1.43937
ENSG00000170549	-0.178267	0.445319	0.082118	-0.169315	-0.0624378	-0.176104	-0.170913	-0.168666	-0.177406	-0.180984	-0.17817	-0.0892251	0.440443	-0.0840121	-0.185744	0.141355	-0.0642774	-0.178682	-0.182354	0.00243714	-0.117692	-0.179053	-0.173606	-0.182888	-0.0586415	-0.181297	-0.082702	-0.180043
ENSG00000259603	0	0	0	0	0	0	0	0	0	0	0	0	0	0	0	0	0	0	0	0	0	0	0	0	0	0	0	0
ENSG00000280764	-1.95204	-1.94824	-1.89742	-1.94057	-1.94656	-1.94891	-1.94237	-1.93986	-1.95076	-1.95648	-1.9519	-1.86534	-1.84927	-1.95149	-1.96451	-1.95216	-1.94696	-1.95268	-1.95899	-1.93452	-1.96098	-1.95326	-1.94562	-1.96003	-1.94576	-1.95703	-1.95117	-1.95487
ENSG00000248962	0.179392	0.678071	0.438248	0.190537	0.294502	0.182084	0.188546	0.653312	0.180464	0.17601	0.179512	0.178784	0.79426	0.179845	0.22239	0.2696	0.183892	0.178875	0.174305	0.361161	0.297776	0.178414	0.400229	0.559075	0.185056	0.250936	0.506117	0.177182
ENSG00000249994	-0.668473	-0.568828	-0.328378	-0.654715	-0.666097	-0.667165	-0.659481	-0.421903	-0.667953	-0.670108	-0.668414	-0.585918	-0.413624	-0.668253	-0.67295	-0.668518	-0.666283	-0.440171	-0.670929	-0.638746	-0.671529	-0.668947	-0.375247	-0.671248	-0.558539	-0.599823	-0.668123	-0.669543
ENSG00000250921	-1.25475	-0.997507	-1.23399	-1.23288	-1.2443	-1.24878	-1.23632	-1.23153	-1.2523	-1.18634	-1.25447	-1.25603	-0.97556	-1.2537	-1.16626	-1.25496	-1.24506	-1.25597	-1.25739	-1.13803	-1.14341	-1.25614	-1.2425	-1.25759	-1.24277	-1.18797	-1.25309	-1.25651
ENSG00000260763	1.53756	2.18699	2.6815	1.61853	2.09816	1.55767	1.46269	2.50745	1.54561	1.51169	1.43368	1.91844	2.59243	1.43477	1.57689	1.92914	2.09025	1.85496	1.49838	1.66898	1.84269	1.43007	2.04608	1.69407	1.45163	1.50867	1.54298	1.60628
ENSG00000248973	-1.17	-0.977377	-0.962418	-1.14578	-1.15843	-1.16339	-1.14959	-1.14428	-1.16729	-1.17159	-1.16969	-1.17051	-0.768474	-1.07774	-1.12205	-1.17024	-1.06697	-1.17048	-1.17224	-1.13302	-1.10843	-1.17066	-1.15644	-1.10576	-1.15673	-1.17174	-1.16817	-1.17113
ENSG00000231291	1.90241	3.78996	4.50799	2.0044	1.94937	1.92881	2.47031	3.2837	2.51407	1.86724	2.05046	1.89627	4.76227	2.7381	2.27313	2.48396	3.77548	2.38072	2.26342	3.37966	2.62238	2.62132	3.52487	2.06409	2.27516	2.10466	2.30596	2.42703
ENSG00000251371	-1.01155	-0.909988	-0.602162	-0.892912	-1.0036	-1.00883	-0.99428	-0.988678	-1.01112	-1.0129	-1.0115	-0.779052	-0.786999	-1.01137	-1.01525	-1.01159	-1.00448	-0.926601	-1.01358	-0.976798	-1.01408	-0.928623	-1.0015	-1.01384	-1.00181	-0.940906	-1.01126	-1.01243
ENSG00000249521	-1.1287	-0.888355	-1.03093	-1.10868	-1.11948	-1.12372	-1.11194	-1.1074	-1.0488	-1.12962	-1.12866	-0.92514	-1.02295	-1.12837	-1.04798	-1.12872	-1.1202	-1.05488	-1.13009	-1.09779	-1.07714	-1.05665	-1.11778	-1.13027	-1.11803	-1.12973	-1.1278	-1.1293
ENSG00000248311	0	0	0	0	0	0	0	0	0	0	0	0	0	0	0	0	0	0	0	0	0	0	0	0	0	0	0	0
ENSG00000248467	-1.1591	-0.983415	-0.885577	-1.13703	-1.14857	-1.15309	-1.14051	-1.05147	-1.15666	-1.09085	-1.15884	-1.15929	-1.04543	-1.15807	-1.07132	-1.15913	-1.14933	-1.07903	-1.0979	-1.12539	-1.1611	-1.15941	-1.14675	-1.04446	-1.14702	-1.1603	-1.15745	-1.1598
ENSG00000249941	-1.22726	-1.05077	-1.20619	-1.20507	-1.21666	-1.2212	-1.20856	-1.11913	-1.22477	-1.23014	-1.22697	-1.22871	-1.0285	-1.22619	-1.05155	-1.22748	-1.21742	-1.14524	-1.23071	-1.10881	-1.11351	-1.22935	-1.13027	-1.23093	-1.2151	-1.23027	-1.22558	-1.22976
ENSG00000251506	-0.606387	-0.419609	-0.365958	-0.594206	-0.603939	-0.605039	-0.599096	-0.473799	-0.605851	-0.608072	-0.521176	-0.60669	-0.228346	-0.60616	-0.474108	-0.445358	-0.502071	-0.523966	-0.608917	-0.459341	-0.549556	-0.606875	-0.49641	-0.609245	-0.603544	-0.608265	-0.606027	-0.607489
ENSG00000250481	-1.34195	-1.33587	-1.18478	-1.32361	-1.33319	-1.33694	-1.3265	-1.32248	-1.3399	-1.34651	-1.34172	-1.2044	-1.24758	-1.34107	-1.34788	-1.34213	-1.26394	-1.20375	-1.3469	-1.31395	-1.34719	-1.3439	-1.33168	-1.23985	-1.3319	-1.3466	-1.27068	-1.34623
ENSG00000215231	0.701837	1.03554	2.0126	0.724497	0.840986	0.707406	0.720525	1.43616	0.704062	0.786894	0.702087	1.06183	1.74048	0.702779	0.74592	0.808809	1.14147	0.806011	0.851953	1.0822	1.12765	0.699796	0.713763	0.689712	0.845968	0.693921	0.814146	0.697214
ENSG00000251426	-0.888821	-0.78466	-0.956407	-0.955087	-0.96864	-0.973951	-0.959169	-0.854587	-0.884138	-0.977129	-0.975703	-0.814582	-0.55082	-0.975567	-0.979523	-0.889227	-0.969536	-0.891084	-0.97782	-0.941411	-0.978325	-0.976151	-0.966504	-0.978089	-0.867927	-0.977287	-0.975458	-0.976652
ENSG00000250529	-1.65717	-1.6525	-1.59001	-1.64306	-1.65043	-1.65332	-1.64528	-1.58842	-1.60183	-1.66263	-1.65699	-1.60433	-1.58457	-1.6565	-1.66716	-1.65731	-1.65092	-1.65796	-1.66571	-1.63563	-1.5697	-1.65867	-1.64927	-1.66658	-1.64944	-1.60954	-1.65611	-1.66065
ENSG00000223007	-1.95119	-1.8678	-1.94124	-1.94071	-1.94619	-1.94833	-1.94236	-1.86014	-1.95002	-1.95525	-1.95106	-1.95188	-1.93719	-1.91074	-1.96259	-1.9513	-1.94655	-1.95178	-1.95754	-1.93518	-1.95936	-1.95231	-1.94532	-1.95849	-1.94545	-1.95576	-1.9504	-1.95378
ENSG00000250579	0.548151	1.03361	1.38536	0.567016	0.681282	0.552767	0.563693	0.722757	0.549993	0.542292	0.548358	0.547103	1.80829	0.834462	0.702824	0.82749	0.885008	0.547259	0.539316	0.579056	0.744641	0.546463	0.992128	0.615864	0.798613	0.707185	0.54939	0.54433
ENSG00000145536	1.8061	3.11899	4.10647	1.87154	2.40936	1.95735	2.02176	2.72931	2.15416	2.15484	1.93033	2.21225	3.66838	2.31571	2.27492	2.44794	2.87672	2.2942	2.04324	2.76908	2.47483	1.91851	1.98892	2.10317	2.11604	2.06799	2.04822	2.17947
ENSG00000250866	-1.70609	-1.64623	-1.69237	-1.69164	-1.69918	-1.70214	-1.69391	-1.69074	-1.70447	-1.71167	-1.7059	-1.70703	-1.57666	-1.7054	-1.63452	-1.70623	-1.69968	-1.70689	-1.71483	-1.62896	-1.61416	-1.70762	-1.69799	-1.71615	-1.69817	-1.71237	-1.70499	-1.70965
ENSG00000251568	3.0924	3.72289	4.59661	4.64529	3.59276	2.75035	2.74669	3.8625	2.9003	2.92294	2.69792	3.35506	4.82827	3.57573	3.35373	2.94926	3.67698	2.58352	2.73598	3.79815	3.21291	2.57504	2.81067	3.31704	2.80805	2.42114	2.60592	2.81578
ENSG00000248729	-0.0638937	-0.0402883	0.099403	-0.206227	-0.20971	-0.21091	-0.207341	-0.085252	-0.211793	-0.214198	-0.21231	-0.137461	-0.0697045	-0.212129	-0.018975	-0.064561	-0.209918	-0.137085	-0.156062	-0.0580929	-0.215774	-0.212905	0.0562971	-0.215463	-0.0235479	-0.0911933	-0.211984	-0.213569
ENSG00000250808	0.119195	0.133199	0.265317	0.0492721	0.302297	0.0437129	0.04795	0.0498117	0.0426641	0.221699	0.256432	0.18574	0.40154	0.0422652	0.036074	0.189494	0.222687	0.0416407	0.0387266	0.0541952	0.143527	0.0413447	0.14381	0.0947978	0.0456512	0.269154	0.195407	0.109819
ENSG00000251476	0.9724	1.69037	1.85951	0.895988	0.884298	0.880179	0.892289	1.04314	1.29885	1.0273	0.875313	0.873931	1.61876	0.975152	0.914303	0.971836	0.999455	1.05505	1.01047	1.46865	0.997961	0.873226	1.00718	1.06586	1.11298	1.32164	1.06685	0.870879
ENSG00000164151	9.98848	10.2779	10.0316	10.6274	10.4772	10.1808	10.0473	9.8261	10.1403	10.2824	10.2671	9.98945	9.62198	9.82122	10.112	9.93292	9.78775	9.88979	10.376	10.1462	10.2649	10.2789	9.68675	9.95015	10.419	10.1737	9.77853	9.89849
ENSG00000277333	-2.258	-2.25627	-2.21331	-2.25278	-2.25551	-2.25657	-2.2536	-2.25246	-2.25741	-2.26001	-2.25793	-2.25834	-2.25103	-2.25775	-2.26451	-2.25805	-2.25569	-2.25829	-2.26115	-2.25003	-2.26206	-2.25855	-2.25508	-2.26163	-2.25514	-2.26026	-2.2576	-2.25928
ENSG00000261037	0.36556	0.493907	1.07388	0.383614	1.56453	0.369992	0.380445	1.32721	0.580627	0.535867	0.365759	0.563971	0.96438	0.36631	0.580152	0.473039	0.372943	0.364703	0.357054	0.395059	0.50505	0.363938	0.375055	0.355929	0.374831	0.35927	0.366751	0.361885
ENSG00000259861	-1.52648	-1.45547	-1.44488	-1.50934	-1.45297	-1.5218	-1.51204	-1.44295	-1.52456	-1.53311	-1.46094	-1.52761	-1.43827	-1.39501	-1.53619	-1.52665	-1.51888	-1.46211	-1.53523	-1.50031	-1.53552	-1.5283	-1.51688	-1.53538	-1.51709	-1.53394	-1.52518	-1.5307
ENSG00000221568	-2.25768	-2.23897	-2.23618	-2.25316	-2.25552	-2.25645	-2.25388	-2.25288	-2.25718	-2.25943	-2.25762	-2.25798	-2.25165	-2.25747	-2.26332	-2.25773	-2.25568	-2.25793	-2.26042	-2.25078	-2.2612	-2.25816	-2.25515	-2.26082	-2.25521	-2.25965	-2.25734	-2.25879
ENSG00000278913	0.939557	2.05919	2.21374	1.13438	0.95325	0.947162	0.964911	1.52236	1.0626	1.02887	0.939899	0.93782	2.39969	1.1619	0.912158	1.81911	1.2063	0.938079	1.01556	0.989323	1.21874	0.936758	1.32953	0.922839	1.32767	1.02585	1.05999	0.933209
ENSG00000250730	-2.15652	-2.15431	-2.15017	-2.14983	-2.15333	-2.1547	-2.15089	-2.14942	-2.15578	-2.15911	-2.15644	-2.15696	-2.12209	-2.1562	-2.16488	-2.13109	-2.12806	-2.1569	-2.16057	-2.14631	-2.16173	-2.15724	-2.15278	-2.16118	-2.15286	-2.15943	-2.15602	-2.15817
ENSG00000250490	2.47724	3.77866	3.65176	2.88123	3.01359	3.09171	2.73619	4.07614	3.6605	2.66124	2.66524	3.65604	4.45356	2.96579	2.31327	3.35702	3.75401	3.25487	2.61725	2.5786	2.70341	2.46136	3.24035	2.29288	2.29417	2.50021	2.678	2.53157
ENSG00000133398	7.67263	8.12005	8.10467	8.68977	8.84469	7.62117	7.88452	7.36302	7.89901	7.94143	7.80991	7.89575	7.29444	7.37923	7.70578	7.74779	7.16532	7.42115	8.14096	7.38006	7.88361	8.27132	7.57465	7.47497	8.29735	8.16306	7.3401	7.51175
ENSG00000215218	1.68091	2.9903	2.89687	2.73758	3.07876	1.69335	1.87294	2.15874	2.08677	1.76253	2.06966	1.67806	3.08343	2.51718	1.8838	1.98337	2.78172	1.88761	1.65664	2.24563	1.94609	1.88174	2.16861	1.73999	1.84348	1.99688	1.68426	1.77346
ENSG00000271230	-1.29914	-1.20017	-0.912263	-1.27525	-1.28773	-1.29262	-1.27901	-1.27377	-1.29647	-1.30444	-1.29884	-1.30071	-0.99409	-1.298	-1.30684	-1.29938	-1.0154	-1.30047	-1.30513	-1.26266	-1.30564	-1.30168	-1.28576	-1.3054	-1.28605	-1.3046	-1.29733	-1.30397
ENSG00000250056	1.3399	2.10628	2.95439	1.38293	1.82792	1.59553	1.53356	2.37625	1.76189	1.52005	1.65887	1.55526	3.18479	1.34173	1.43976	1.33953	1.82149	1.73325	1.41285	1.7708	1.79792	1.55063	1.93424	1.40674	1.50551	1.32445	1.46421	1.3309
ENSG00000037474	9.45414	9.52212	9.41677	9.84204	9.75459	9.29123	9.25672	9.04002	9.30827	9.43833	9.19635	9.29068	8.98686	9.20715	9.13833	9.24526	9.2277	9.14131	9.54428	9.54013	9.38627	9.67455	9.28562	9.33149	9.57973	9.48902	9.37056	9.25609
ENSG00000145545	8.75647	8.87621	8.76832	9.14505	9.42428	7.79657	8.053	8.12073	8.20741	8.00729	8.33672	8.33119	8.515	8.66243	8.19359	8.482	8.28369	8.88169	8.21997	8.90008	8.17497	8.25549	8.4957	8.70115	8.27088	8.07763	8.50549	8.91016
ENSG00000248677	3.68119	4.67305	4.97814	4.94622	5.01628	3.82743	4.1957	4.854	4.44077	3.91654	3.74079	4.14549	5.00994	3.43668	4.25555	4.05485	3.99525	3.86751	3.44375	3.77648	3.87955	3.39522	4.13866	4.55925	3.49274	3.24095	3.91363	3.92845
ENSG00000112941	10.2177	11.5437	11.3409	11.7089	11.7107	10.2891	10.4826	9.84379	10.2362	10.588	10.1233	9.90093	9.58448	10.0875	10.0011	10.0332	9.83729	9.97649	10.2577	10.2317	10.0836	10.3946	9.75683	10.1819	10.5674	10.0555	9.81483	9.96091
ENSG00000251365	1.72823	2.70603	2.68771	2.46927	2.67472	1.65469	1.93896	1.72395	2.2348	1.89817	1.52855	1.80511	2.6341	1.63727	1.61621	1.63297	1.77839	1.62962	1.59271	1.9233	1.65341	1.52457	1.98658	1.66056	1.79103	1.60349	1.90427	1.70275
ENSG00000272071	1.7874	2.59991	2.56859	1.55525	2.38118	1.63859	2.08453	2.36049	1.87764	1.74146	1.6205	1.77927	2.09086	1.71219	1.6562	1.85936	1.84611	1.91944	1.71762	1.88931	1.85975	1.69716	1.76685	1.6456	1.53912	1.59255	1.52433	1.8885
ENSG00000249734	1.22315	2.03169	1.96533	1.20384	1.83948	1.04445	1.05795	1.06374	1.04103	1.18988	1.22432	1.03748	1.48898	1.22754	1.12911	1.71954	1.26612	1.13254	1.02792	1.24697	1.22007	1.21362	1.05097	1.2857	1.27703	1.03074	1.38656	1.20152
ENSG00000200243	0.753435	1.02944	0.767947	0.898653	1.12513	0.854848	0.8884	1.01921	0.846361	0.822827	0.841359	0.837523	1.3544	1.24348	0.740588	0.753307	0.957888	1.11367	0.746411	1.19087	0.919091	0.835567	0.761456	1.2009	0.870336	0.820756	0.844516	0.967359
ENSG00000250060	-0.521824	-0.335537	-0.184061	-0.512115	-0.519241	-0.520402	-0.397407	-0.169664	-0.521259	-0.523602	-0.521761	-0.522144	-0.253357	-0.435392	-0.390183	-0.437788	-0.519443	-0.295523	-0.524493	-0.494976	-0.525145	-0.522339	-0.518751	-0.52484	-0.412607	-0.523805	-0.521444	-0.522987
ENSG00000250974	0.057571	0.262633	-0.0291302	-0.0284919	-0.0346347	-0.0367907	-0.0304387	-0.027702	-0.0383905	-0.0428049	-0.0393315	-0.0400523	0.853721	0.229651	0.00760331	-0.0395423	0.183851	0.218234	-0.0445	0.543052	0.0879503	-0.0404195	0.0877111	-0.0451618	-0.0338632	-0.0431916	0.0613507	0.0459016
ENSG00000212258	-2.15512	-2.13728	-2.15104	-2.15082	-2.15307	-2.15395	-2.15149	-2.15055	-2.15464	-2.14037	-2.15507	-2.15541	-2.14937	-2.15492	-2.1605	-2.15517	-2.15321	-2.15536	-2.15773	-2.14855	-2.15848	-2.15558	-2.15271	-2.14171	-2.15276	-2.157	-2.1548	-2.15618
ENSG00000237611	-2.35902	-2.35864	-2.35794	-2.35788	-2.35847	-2.35871	-2.35806	-2.35781	-2.35889	-2.35945	-2.359	-2.35909	-2.3575	-2.35896	-2.36043	-2.35903	-2.35851	-2.35908	-2.3597	-2.35728	-2.3599	-2.35914	-2.35838	-2.35548	-2.35839	-2.35951	-2.35893	-2.3593
ENSG00000248775	-2.0558	-2.05248	-2.00819	-2.0458	-2.05102	-2.05307	-2.04737	-2.04518	-2.05468	-2.05967	-2.05567	-2.05646	-1.96621	-2.05532	-2.06792	-2.0559	-2.05137	-2.05636	-2.06185	-2.04053	-2.06359	-2.05686	-2.0502	-2.06276	-2.05032	-2.06015	-2.05504	-2.02014
ENSG00000247732	-2.15519	-2.15373	-2.15099	-2.15077	-2.15308	-2.15398	-2.15146	-2.15049	-2.1547	-2.1569	-2.15514	-2.15548	-2.14929	-2.15498	-2.14386	-2.13838	-2.13637	-2.15544	-2.15787	-2.14844	-2.15864	-2.15566	-2.15271	-2.15827	-2.15277	-2.15712	-2.15486	-2.15628
ENSG00000205976	1.94277	3.63475	4.58755	2.03535	2.51409	2.24727	2.70699	3.26745	2.22033	2.03343	2.08239	2.07248	4.58733	2.80508	2.2948	2.78804	3.11422	2.70943	2.28505	2.89366	2.93591	2.06738	2.63394	3.07229	2.29482	2.39859	1.94924	2.16318
ENSG00000251250	-1.84809	-1.84396	-1.83628	-1.83565	-1.84214	-1.84469	-1.8376	-1.83487	-1.8467	-1.80548	-1.84793	-1.84891	-1.73663	-1.84749	-1.86001	-1.84821	-1.74773	-1.84878	-1.85562	-1.82909	-1.85778	-1.80199	-1.84112	-1.85675	-1.84127	-1.8535	-1.84715	-1.85115
ENSG00000251678	-1.86378	-1.85941	-1.75097	-1.85061	-1.85749	-1.86018	-1.85268	-1.8498	-1.8623	-1.86887	-1.81345	-1.86464	-1.74589	-1.86315	-1.83364	-1.86391	-1.85794	-1.86451	-1.87174	-1.84368	-1.87403	-1.86518	-1.8564	-1.87294	-1.85657	-1.8695	-1.86278	-1.86702
ENSG00000250668	-1.33163	-1.32575	-1.31479	-1.31389	-1.32316	-1.32679	-1.31668	-1.31279	-0.901148	-1.33612	-1.33141	-1.3328	-1.24034	-1.33079	-1.296	-1.33181	-1.32377	-1.26501	-1.33649	-1.30454	-1.28507	-1.33352	-1.3217	-1.33664	-1.32191	-1.27562	-1.33029	-1.33586
ENSG00000249638	-1.84766	-1.84369	-1.69945	-1.83569	-1.84194	-1.84439	-1.83757	-1.83494	-1.84632	-1.85228	-1.8475	-1.84844	-1.83167	-1.80147	-1.85914	-1.84778	-1.84235	-1.84832	-1.8549	-1.82938	-1.81136	-1.84893	-1.79534	-1.85599	-1.8411	-1.85286	-1.84675	-1.8506
ENSG00000249865	-1.69179	-1.68725	-1.67879	-1.6781	-1.68525	-1.68805	-1.68025	-1.67725	-1.69026	-1.69708	-1.69161	-1.69269	-1.56914	-1.69113	-1.62446	-1.69192	-1.63354	-1.53601	-1.70008	-1.67088	-1.70165	-1.69324	-1.68412	-1.70132	-1.68429	-1.69774	-1.69075	-1.69516
ENSG00000223597	-2.05161	-2.05004	-2.0471	-2.04685	-2.04934	-2.05031	-2.0476	-2.04656	-2.05108	-2.05345	-2.05155	-2.05193	-2.04526	-2.05139	-2.05731	-2.05166	-2.0495	-2.03374	-2.0545	-2.04435	-2.01904	-2.05212	-2.04895	-2.03679	-2.04901	-2.05368	-2.05125	-2.05279
ENSG00000078295	2.27767	4.69085	5.16112	2.59575	3.16515	2.60262	2.85822	4.32229	2.97312	2.67167	2.55088	3.07376	5.47743	2.95503	3.24949	3.34126	4.05078	3.43061	2.976	3.16955	3.58218	3.06136	3.27158	3.11158	3.18703	2.82332	2.28708	2.70437
ENSG00000250761	-0.495094	-0.210342	-0.238254	-0.484674	-0.492018	-0.493398	-0.489319	-0.226892	-0.494419	-0.349384	-0.495019	-0.495477	0.204893	-0.401856	-0.399456	-0.495153	-0.492257	-0.49542	-0.428201	-0.46612	-0.318059	-0.495711	-0.491436	-0.498714	-0.491523	-0.497469	-0.494641	-0.496486
ENSG00000215217	0.257428	0.733617	1.00885	0.272186	0.263937	0.37421	0.269578	0.273243	0.258864	0.417965	0.359608	0.355438	1.38325	0.258036	0.506304	0.35839	0.263433	0.256733	0.25056	0.281665	0.615108	0.256113	0.391629	0.249657	0.264976	0.337119	0.258394	0.504903
ENSG00000124275	9.95834	9.99176	9.77782	9.86826	9.82996	10.0933	9.89953	9.68989	10.1627	10.0746	10.17	9.92621	9.68302	10.096	10.0847	9.96417	9.78222	10.2791	10.291	9.92553	10.1838	10.1792	9.8457	10.0824	10.3351	10.077	9.87666	10.2363
ENSG00000124279	6.25789	6.23179	6.02256	5.70152	6.0543	6.54245	6.03844	6.10784	6.55007	6.49456	6.45186	6.49117	5.76651	6.4497	6.38958	6.48155	6.85841	6.45587	6.34621	6.52463	6.37859	6.5644	6.5305	6.2956	6.52368	6.45031	6.50861	6.51268
ENSG00000251168	0.349224	0.456468	1.28031	0.361689	0.562271	0.544052	0.597371	0.362594	0.445087	0.422118	0.597471	0.65657	0.366761	0.349731	0.486153	0.439114	0.462558	0.59023	0.477517	0.53235	0.406689	0.348129	0.569896	0.342787	0.355561	0.552682	0.35003	0.34675
ENSG00000199773	-2.05433	-2.05163	-2.04659	-2.04617	-2.05043	-2.0521	-2.01636	-2.04567	-2.05342	-2.05749	-2.05423	-2.05487	-2.01234	-2.05394	-2.06418	-2.05441	-2.05072	-2.02369	-2.02817	-2.04187	-2.06069	-2.0552	-2.04976	-2.06001	-2.04986	-2.05788	-2.05372	-2.05634
ENSG00000280338	-0.899303	-0.897782	-0.667785	-0.879337	-0.89393	-0.898063	-0.883732	-0.877605	-0.89881	-0.900856	-0.899247	-0.899582	-0.337539	-0.899094	-0.903565	-0.655054	-0.894895	-0.899541	-0.832733	-0.86461	-0.838467	-0.899753	-0.89163	-0.835779	-0.785484	-0.758476	-0.898971	-0.900318
ENSG00000280251	-2.05386	-2.05135	-2.04668	-2.04629	-2.05025	-2.02295	-2.04748	-2.01698	-2.05301	-2.05679	-2.05377	-2.05436	-2.04375	-2.0535	-2.06299	-2.02509	-2.05051	-2.02544	-2.05844	-2.0423	-2.05976	-2.05467	-2.04962	-2.05913	-2.04971	-2.05715	-2.05329	-2.05573
ENSG00000249486	0	0	0	0	0	0	0	0	0	0	0	0	0	0	0	0	0	0	0	0	0	0	0	0	0	0	0	0
ENSG00000245729	0.765951	1.4754	1.82209	0.789749	1.44406	0.771803	0.785579	0.950562	0.76829	0.850865	0.766214	0.76462	2.11283	1.06302	0.745142	0.873123	1.11594	0.964601	0.754693	0.990328	1.08741	1.04374	0.77848	0.753202	0.910838	1.00515	0.767525	0.761091
ENSG00000249159	-0.496724	-0.155468	-0.48908	-0.487396	-0.494044	-0.163153	-0.49168	-0.485342	-0.406753	-0.360295	-0.496658	-0.414197	-0.00512213	-0.330589	-0.453126	-0.496775	-0.494253	-0.497007	-0.499497	-0.469936	-0.439754	-0.415843	-0.493535	-0.499858	-0.386484	-0.498782	-0.49633	-0.497932
ENSG00000251549	-1.42914	-1.29314	-1.34774	-1.41204	-1.42097	-1.42447	-1.41473	-1.41098	-1.42723	-1.37214	-1.42892	-1.43026	-1.34114	-1.42832	-1.43666	-1.23381	-1.42156	-1.43009	-1.43577	-1.40303	-1.43603	-1.43096	-1.3544	-1.38101	-1.41977	-1.43548	-1.42785	-1.43335
ENSG00000272049	0.309831	0.597828	1.00651	0.322356	0.526005	0.31286	0.561435	0.584319	0.311037	0.306019	0.402291	0.309146	1.01699	0.40402	0.575692	0.483872	0.314894	0.309248	0.304097	0.495264	0.302686	0.396574	0.431539	0.434388	0.316203	0.516543	0.310642	0.30734
ENSG00000247516	5.21224	6.68589	6.97033	5.59344	6.04502	6.43138	6.58899	5.59048	5.79372	6.19292	6.11328	6.81096	5.98818	5.23618	6.12713	6.4435	5.43589	5.56956	6.22199	5.44847	6.41772	6.91426	5.63565	4.84276	6.64339	6.68638	4.99288	5.11776
ENSG00000250037	-0.433558	-0.312398	0.588616	-0.422896	-0.429371	-0.431243	-0.425741	0.0906362	-0.432634	-0.436487	-0.433454	-0.434083	-0.409182	-0.433167	-0.441673	-0.330454	-0.0996824	-0.434004	-0.437972	-0.245436	-0.296144	-0.335217	-0.428585	-0.438553	-0.428702	-0.436826	-0.432937	-0.43547
ENSG00000279075	-0.127139	0.333986	0.109827	-0.119644	-0.123876	-0.0324323	0.0998928	-0.119094	-0.0396264	0.0647727	0.0318908	0.0939078	-0.11655	-0.126837	-0.133279	-0.127201	-0.0244138	-0.127483	0.235972	-0.110134	-0.0180712	-0.12779	-0.123256	-0.130947	-0.123349	0.00194497	-0.126659	-0.0542431
ENSG00000273868	0	0	0	0	0	0	0	0	0	0	0	0	0	0	0	0	0	0	0	0	0	0	0	0	0	0	0	0
ENSG00000249782	-2.25712	-2.25603	-2.25401	-2.25384	-2.25555	-2.25622	-2.25436	-2.25364	-2.25675	-2.25838	-2.25708	-2.25733	-2.25275	-2.25696	-2.2612	-2.24468	-2.25567	-2.2573	-2.2591	-2.25212	-2.25967	-2.25747	-2.25528	-2.25939	-2.25532	-2.25854	-2.2444	-2.25792
ENSG00000279097	-2.05627	-2.05411	-2.05007	-2.04974	-2.05315	-2.05449	-2.05077	-2.04934	-2.05554	-2.0588	-2.05619	-2.03181	-2.02266	-2.05596	-2.04003	-2.05634	-2.05338	-2.05664	-2.06023	-2.0463	-2.03647	-2.05697	-2.05261	-2.06082	-2.05269	-2.05911	-2.05578	-2.05788
ENSG00000279264	-1.27029	-0.814555	-1.25077	-1.24973	-1.26047	-1.26468	-1.17458	-1.24845	-1.26799	-1.27418	-1.27003	-1.27164	-1.16445	-1.26931	-1.2759	-1.2705	-1.26118	-1.27144	-1.27468	-1.23889	-1.1628	-1.27248	-1.1804	-1.27487	-1.18065	-1.27429	-1.26874	-1.27383
ENSG00000250389	1.47829	2.71867	3.6935	1.54967	2.24529	1.65218	1.8782	2.65383	2.43187	1.45398	1.85841	1.94214	3.71967	1.86463	2.01821	1.47765	1.81331	1.73764	1.44114	2.29532	2.18408	1.47141	1.68633	1.54943	1.957	1.68451	1.86958	1.46257
ENSG00000248765	2.09074	3.32034	4.4082	2.04501	2.786	1.97838	2.02997	3.44431	2.60876	2.15093	2.09232	2.88832	4.63759	2.59264	2.59502	2.78704	3.31612	2.56691	2.11963	2.63538	2.77069	2.0777	2.63497	2.01056	2.72252	2.77679	2.22189	2.06097
ENSG00000279002	-1.5457	-1.53914	-1.52693	-1.52593	-1.53625	-1.5403	-1.52904	-1.22338	-1.54349	-1.55334	-1.54545	-1.54699	-1.36864	-1.46942	-1.55752	-1.54589	-1.53694	-1.5468	-1.55622	-1.51551	-1.49083	-1.5478	-1.45929	-1.55642	-1.53487	-1.55429	-1.5442	-1.55056
ENSG00000280373	-1.66334	-1.55431	-1.54584	-1.64963	-1.65679	-1.6596	-1.65179	-1.64878	-1.55732	-1.66864	-1.66317	-1.66424	-1.64504	-1.66269	-1.63393	-1.66348	-1.65727	-1.66411	-1.67164	-1.64241	-1.67288	-1.61256	-1.65567	-1.67277	-1.65583	-1.66931	-1.66231	-1.66672
ENSG00000279125	-2.15711	-2.12524	-2.14981	-2.14942	-2.15344	-2.15501	-2.15063	-2.11962	-2.15625	-2.16009	-2.15701	-2.15762	-2.11752	-2.15674	-2.16672	-2.15719	-2.1537	-2.15754	-2.16177	-2.14536	-2.16311	-2.15793	-2.1528	-2.16247	-2.1529	-2.16046	-2.15653	-2.15901
ENSG00000280438	-1.95023	-1.94709	-1.90511	-1.94075	-1.9457	-1.94764	-1.90611	-1.94016	-1.94917	-1.95389	-1.95011	-1.95085	-1.93757	-1.94977	-1.9605	-1.84195	-1.94603	-1.95076	-1.95597	-1.93575	-1.95761	-1.95124	-1.94492	-1.95683	-1.94503	-1.95435	-1.94951	-1.95256
ENSG00000278877	-1.39222	-1.30915	-1.29676	-1.37216	-1.38264	-1.31032	-1.37532	-1.2945	-1.38997	-1.39877	-1.39196	-1.39353	-1.2126	-1.39126	-1.30545	-1.39241	-1.38333	-1.39333	-1.39927	-1.36159	-1.39963	-1.39435	-1.22815	-1.39946	-1.38123	-1.32786	-1.3907	-1.39715
ENSG00000260981	-0.0269124	0.084427	0.442839	-0.01642	-0.0223087	-0.0243712	0.113826	0.127726	-0.0259001	-0.0301125	-0.0267988	0.0644823	0.848	0.235678	-0.0357339	0.152016	-0.0226662	-0.0274014	0.0412641	0.159689	0.155289	-0.0278374	0.201862	0.102428	-0.0215701	-0.0304811	-0.0262318	-0.0290029
ENSG00000280185	-2.0521	-2.05032	-2.04701	-2.04673	-2.04954	-2.05064	-2.04758	-2.0464	-2.0515	-2.05418	-2.05204	-2.05246	-2.04493	-2.05185	-2.05854	-2.05216	-2.04972	-2.0524	-2.05535	-2.0439	-2.03582	-2.05267	-2.02863	-2.01491	-2.04916	-2.05444	-2.0517	-2.05343
ENSG00000250198	0.256172	0.467491	1.04582	0.269333	0.481161	0.259366	0.400621	0.270282	0.447963	0.333699	0.256315	0.348797	1.14375	0.25671	0.401886	0.437657	0.477884	0.349286	0.32433	0.448607	0.43994	0.346791	0.263045	0.249312	0.262882	0.251678	0.257028	0.253541
ENSG00000281755	-2.15702	-2.15452	-2.14987	-2.14948	-2.15342	-2.15496	-2.15067	-2.14901	-2.15618	-2.1312	-2.15693	-2.15752	-2.08948	-2.15666	-2.16644	-2.1571	-2.15368	-2.15744	-2.16159	-2.14551	-2.1629	-2.15782	-2.1528	-2.16227	-2.15289	-2.1603	-2.15645	-2.15888
ENSG00000279635	-1.84744	-1.79883	-1.8363	-1.83571	-1.84184	-1.84424	-1.83755	-1.74554	-1.75669	-1.85198	-1.84729	-1.84821	-1.83177	-1.84688	-1.85871	-1.80284	-1.84224	-1.8481	-1.85455	-1.82952	-1.85658	-1.84869	-1.84087	-1.85561	-1.84101	-1.85255	-1.84655	-1.85033
ENSG00000250619	-0.121939	0.247503	0.341727	-0.112407	-0.117761	-0.119634	0.130704	-0.111716	-0.0234691	-0.124839	-0.121836	-0.12246	0.589637	-0.121551	-0.0257747	-0.122019	-0.00648147	-0.122383	-0.126301	0.204694	0.0579441	-0.122778	-7.53479e-05	-0.126871	-0.11709	-0.125173	-0.0252191	-0.123834
ENSG00000112902	2.07582	4.10358	4.06339	2.19022	3.1839	2.51957	2.64787	4.15056	2.85252	2.2802	2.07718	3.06498	5.30858	3.0416	2.87602	2.45929	3.46302	2.55058	2.01502	3.89236	3.47018	2.20529	3.21189	2.5629	2.58036	2.27204	2.58114	2.18523
ENSG00000266415	-2.35971	-2.35864	-2.35663	-2.35647	-2.35816	-2.35883	-2.35698	-2.35627	-2.35935	-2.36096	-2.35967	-2.35992	-2.34303	-2.35956	-2.36376	-2.35974	-2.35827	-2.35989	-2.36167	-2.35476	-2.36223	-2.36006	-2.3579	-2.36197	-2.35794	-2.36112	-2.35947	-2.36051
ENSG00000248537	-1.64467	-1.6406	-1.63303	-1.6324	-1.63881	-1.64132	-1.63433	-1.5849	-1.64329	-1.64941	-1.64451	-1.64547	-1.62829	-1.5506	-1.65333	-1.64479	-1.59249	-1.59861	-1.65209	-1.62594	-1.60931	-1.64597	-1.6378	-1.60749	-1.63795	-1.60326	-1.64374	-1.64769
ENSG00000279698	-1.52656	-1.38981	-1.44472	-1.50937	-1.51835	-1.52187	-1.44655	-1.37725	-1.52464	-1.53321	-1.52634	-1.39664	-1.5036	-1.52574	-1.53631	-1.52673	-1.51894	-1.52752	-1.53534	-1.50031	-1.53563	-1.46287	-1.51693	-1.53549	-1.51714	-1.53404	-1.52526	-1.5308
ENSG00000251370	-0.286534	0.1299	0.151102	-0.279118	0.00313619	-0.28475	-0.280449	-0.278577	-0.285824	-0.288767	-0.198993	-0.286936	-0.128208	-0.286234	-0.292659	-0.199973	0.147551	-0.286876	-0.28989	-0.263901	-0.0199615	-0.204054	-0.282684	-0.226185	-0.282775	-0.289024	-0.286057	-0.287994
ENSG00000250001	-0.798137	-0.795922	-0.519056	-0.776993	-0.794786	-0.79633	-0.782352	-0.774881	-0.797417	-0.800423	-0.798057	-0.798547	0.206242	-0.797832	-0.743928	-0.694682	-0.795122	-0.798486	-0.801581	-0.759037	-0.595866	-0.798797	-0.550539	-0.802034	-0.792396	-0.800687	-0.797653	-0.799629
ENSG00000250786	0.936496	1.57715	2.36201	0.971106	1.22326	0.945131	0.965136	1.43195	0.939957	0.925363	1.16816	0.934519	2.80735	1.76844	1.22562	1.05796	0.95083	1.05453	0.919629	0.992335	1.51502	0.933308	1.45075	0.917369	1.23206	0.924062	1.27441	0.929257
ENSG00000239112	-2.35929	-2.35128	-2.35745	-2.35736	-2.35836	-2.35876	-2.35766	-2.35724	-2.35907	-2.36004	-2.35926	-2.35941	-2.35671	-2.3592	-2.3617	-2.35931	-2.35843	-2.3594	-2.36046	-2.35634	-2.36079	-2.35949	-2.35821	-2.36063	-2.35823	-2.36013	-2.35914	-2.35976
ENSG00000248525	-1.54051	-1.53551	-1.35386	-1.52543	-1.47586	-1.53639	-1.5278	-1.5245	-1.53882	-1.54633	-1.54031	-1.54149	-1.52038	-1.53979	-1.43605	-1.54066	-1.53383	-1.4839	-1.54818	-1.51749	-1.49884	-1.54211	-1.53206	-1.54829	-1.53225	-1.54706	-1.53937	-1.48677
ENSG00000169777	-1.16942	-1.00948	-0.997047	-1.14946	-1.15998	-1.1641	-1.15263	-1.14822	-1.09065	-1.17029	-1.16934	-1.16958	-1.14272	-1.093	-1.08983	-1.16944	-1.16067	-1.03004	-1.17073	-1.13885	-1.17105	-1.0984	-1.15832	-1.1709	-1.00513	-1.17039	-1.16807	-1.16999
ENSG00000249781	1.80311	2.3568	2.94371	1.7409	2.39175	1.70462	2.55551	2.81521	2.23956	1.77274	1.90319	2.13466	3.50946	2.29148	2.08068	1.80229	2.2342	1.79853	1.90986	2.24792	2.42261	1.88954	2.07663	1.7508	2.07465	1.76918	1.91058	1.78338
ENSG00000222054	0	0	0	0	0	0	0	0	0	0	0	0	0	0	0	0	0	0	0	0	0	0	0	0	0	0	0	0
ENSG00000250814	-1.4355	-1.35209	-1.41639	-1.41536	-1.42588	-1.43	-1.41853	-1.33738	-1.35651	-1.44298	-1.43524	-1.43682	-1.17842	-1.43453	-1.44476	-1.4357	-1.42657	-1.35989	-1.44349	-1.40475	-1.38136	-1.43764	-1.34749	-1.44369	-1.34773	-1.44309	-1.43397	-1.44046
ENSG00000279011	1.79258	2.72091	4.16745	1.87154	1.82857	1.9599	2.43156	3.42874	2.17264	1.88492	1.92908	1.78791	4.27608	2.25796	2.55234	2.15063	3.04885	2.40241	2.61274	2.82707	2.76892	2.13357	2.13483	2.18862	1.99408	1.9839	2.35263	1.7754
ENSG00000279755	-1.95143	-1.90699	-1.94125	-1.9407	-1.9463	-1.9485	-1.94239	-1.94003	-1.95023	-1.95557	-1.95129	-1.95213	-1.85534	-1.95091	-1.9631	-1.95153	-1.94667	-1.91114	-1.95792	-1.93505	-1.95978	-1.95257	-1.94542	-1.95889	-1.94555	-1.95609	-1.95062	-1.91319
ENSG00000278874	-2.15765	-2.1548	-2.14947	-2.14904	-2.15354	-2.1553	-2.15039	-2.1485	-2.15669	-2.16099	-2.15754	-2.15822	-2.11331	-2.15724	-2.16842	-2.15774	-2.15383	-2.15813	-2.16287	-2.11165	-2.16437	-2.15857	-2.11999	-2.16365	-2.15293	-2.1614	-2.157	-2.15978
ENSG00000280016	-1.21571	-1.04361	-0.865328	-1.19407	-1.20537	-1.2098	-1.19747	-1.19273	-1.21328	-1.21815	-1.21543	-1.21712	-1.10435	-1.13221	-1.21998	-1.21592	-1.20611	-1.21691	-1.21868	-1.18266	-1.16027	-1.2174	-1.20359	-1.21889	-1.20385	-1.21827	-1.05255	-1.14305
ENSG00000249807	-0.442498	-0.347668	-0.437094	-0.435536	-0.440001	-0.441124	-0.221124	-0.200965	-0.441952	-0.444211	-0.442436	-0.22618	-0.300756	-0.442267	-0.357844	-0.442545	-0.254872	-0.291703	-0.445069	-0.418403	-0.388564	-0.442995	-0.337096	-0.38607	-0.439597	-0.444407	-0.148339	-0.371016
ENSG00000280449	-0.823297	-0.605754	-0.681016	-0.802519	-0.819395	-0.821665	-0.807602	-0.67737	-0.822647	-0.825356	-0.823224	-0.823667	0.00538871	-0.823022	-0.828982	-0.823354	-0.701175	-0.823612	-0.826396	-0.662343	-0.827161	-0.823892	-0.69479	-0.826803	-0.817129	-0.825593	-0.719895	-0.824642
ENSG00000280368	-0.799902	-0.704243	-0.863111	-0.861843	-0.874865	-0.708562	-0.865765	-0.860298	-0.878553	-0.880142	-0.878894	-0.879155	-0.663443	-0.878775	-0.83748	-0.878971	-0.875726	-0.801987	-0.880745	-0.848702	-0.724452	-0.879287	-0.777792	-0.880979	-0.873116	-0.88028	-0.654177	-0.808813
ENSG00000260515	-2.05635	-2.02887	-2.02477	-2.04972	-2.05318	-2.05454	-2.05076	-2.04931	-2.05561	-2.05892	-2.05627	-2.05679	-2.04749	-2.05603	-2.03985	-2.05642	-2.05341	-2.05672	-2.06037	-2.04622	-2.06152	-2.05706	-2.05264	-2.06097	-2.05272	-2.05924	-2.05585	-2.0327
ENSG00000271998	0	0	0	0	0	0	0	0	0	0	0	0	0	0	0	0	0	0	0	0	0	0	0	0	0	0	0	0
ENSG00000272417	1.45834	1.29091	1.24238	1.12119	1.30409	1.36301	1.66688	1.12251	1.19252	1.29477	1.33447	1.3263	1.2696	1.57643	1.37768	1.18629	1.52705	1.45025	1.21923	1.28409	1.3095	1.18155	1.21765	1.53359	1.11229	1.34599	1.34117	1.24415
ENSG00000150756	7.54894	6.27398	6.19885	5.3173	6.42586	6.67814	6.83813	6.57795	6.55991	6.82126	7.29789	7.19189	7.29098	7.74273	7.43643	7.38265	7.55778	7.63341	7.24327	7.91392	7.06944	7.39331	7.82067	7.72173	7.07347	7.13895	7.85148	7.83662
ENSG00000248968	0.750922	1.04303	1.12438	0.768366	0.871064	0.755153	1.49848	1.23799	0.752608	0.745588	0.751111	0.997059	1.54765	1.00968	0.840888	0.750776	0.868962	1.13153	0.942424	1.08673	0.807604	0.749381	0.876162	0.74184	0.977946	0.958712	0.934204	0.747438
ENSG00000150753	9.86208	9.2698	9.44372	9.90737	9.68508	9.66664	9.70088	9.57863	10.268	10.0736	9.61175	9.99594	9.41587	9.54139	9.56894	9.82841	9.55242	9.80975	10.2471	9.79093	10.0913	10.4217	9.42366	9.86917	10.0758	10.2789	9.57309	9.61418
ENSG00000271980	-0.902292	-0.97846	-0.963892	-0.962693	-0.975011	-0.979839	-0.966403	-0.961231	-0.981199	-0.915889	-0.901809	-0.981762	-0.954786	-0.981406	-0.89732	-0.902665	-0.975826	-0.981732	-0.922747	-0.860373	-0.927781	-0.906224	-0.97307	-0.983472	-0.973357	-0.982817	-0.981317	-0.491209
ENSG00000271715	-1.28479	-1.11748	-0.944151	-1.26375	-1.27474	-1.27904	-1.26706	-1.26245	-1.28244	-1.28889	-1.28452	-1.28617	-1.17653	-1.20362	-1.24275	-1.285	-1.1953	-1.28596	-1.28941	-1.25267	-1.17452	-1.28703	-1.27301	-1.28962	-1.27326	-1.28901	-1.2832	-1.28854
ENSG00000164237	3.45984	3.55443	4.09997	2.85675	3.08097	3.6782	3.38581	3.98135	4.30183	3.80422	3.41501	3.06731	4.11389	3.32042	3.57276	3.35895	3.85741	3.53408	3.41817	3.37429	3.22531	3.81139	3.24729	3.4288	3.71995	3.46528	3.21314	4.06361
ENSG00000252341	-1.85104	-1.84559	-1.77269	-1.83458	-1.84318	-1.84655	-1.83717	-1.83356	-1.8492	-1.85741	-1.85083	-1.85212	-1.76633	-1.78752	-1.86613	-1.85121	-1.84375	-1.85196	-1.86101	-1.63771	-1.86386	-1.85279	-1.84182	-1.8625	-1.84202	-1.8582	-1.8498	-1.8551
ENSG00000252671	-1.14199	-0.860063	-1.1192	-1.11795	-1.03718	-1.13581	-1.02822	-0.929237	-1.13977	-1.14332	-1.14194	-1.14223	-0.828929	-1.14134	-1.14563	-1.14203	-1.13163	-1.14219	-1.14398	-1.10501	-1.08036	-1.14237	-1.12876	-1.14424	-1.12906	-1.00005	-1.14066	-1.14286
ENSG00000280369	-2.25698	-2.256	-2.25416	-2.254	-2.25556	-2.25617	-2.25447	-2.25382	-2.25665	-2.25814	-2.25695	-2.25718	-2.253	-2.25684	-2.26071	-2.25701	-2.25566	-2.24579	-2.25879	-2.25243	-2.25931	-2.2573	-2.25532	-2.25906	-2.25535	-2.25828	-2.25676	-2.24636
ENSG00000259802	2.5831	2.98817	2.83346	3.09174	2.8209	3.03069	2.81214	2.3776	3.04178	3.42892	2.91172	3.45224	3.5131	2.50735	3.08566	3.01034	2.81383	2.83995	2.98702	2.71844	3.10898	2.77035	3.31666	2.49071	2.75522	3.41272	2.67074	2.85291
ENSG00000145495	11.4703	10.7786	10.5841	11.1541	11.2395	11.0302	11.1266	11.1098	11.1327	11.0784	11.0392	11.1012	10.9304	11.4431	11.1095	11.1917	11.2282	11.2943	11.1883	11.4458	11.0852	11.1917	11.1391	11.4584	11.1901	11.2581	11.2771	11.4301
ENSG00000277064	0	0	0	0	0	0	0	0	0	0	0	0	0	0	0	0	0	0	0	0	0	0	0	0	0	0	0	0
ENSG00000250600	-2.35922	-2.35865	-2.35758	-2.35749	-2.3584	-2.35875	-2.35777	-2.35739	-2.35245	-2.35989	-2.3592	-2.35933	-2.35692	-2.35914	-2.36137	-2.35924	-2.35845	-2.35932	-2.36026	-2.35659	-2.36056	-2.3594	-2.35825	-2.36042	-2.35827	-2.35997	-2.35909	-2.35964
ENSG00000145491	0.645447	1.14793	1.19128	0.661096	1.03172	0.842828	0.658307	0.800536	0.646956	0.915816	0.645617	0.733449	1.43283	0.900097	0.781709	0.893749	0.761019	0.733942	0.708853	1.09805	0.762493	0.644069	0.653605	0.705165	0.653412	0.910116	0.646462	0.642332
ENSG00000277073	-2.05444	-2.05169	-2.04657	-2.04615	-2.05048	-2.05217	-2.04745	-2.04563	-2.05351	-2.05764	-2.05433	-2.05498	-1.98018	-2.05404	-2.06445	-2.05452	-2.05076	-2.0549	-2.05945	-2.04178	-1.99771	-2.05532	-2.04979	-2.06021	-2.04989	-2.05804	-2.05381	-2.05648
ENSG00000246016	-0.0283118	0.161155	0.404388	-0.0197079	0.335016	-0.0262443	-0.0212529	0.227737	-0.0274895	-0.0309001	0.0579199	-0.0287777	0.367414	0.0594682	0.013627	-0.0283829	0.170489	-0.0287083	-0.0322	0.142217	-0.0331513	0.0528045	0.0842214	0.143822	0.0835854	-0.0311972	-0.027759	0.0470554
ENSG00000244361	0.0434189	0.0583335	0.383371	-0.031944	0.0654436	-0.0381007	-0.0334013	0.310497	-0.0392709	0.0280664	0.0439632	0.0406659	0.237797	-0.0397167	0.000953051	-0.04011	0.235652	0.041076	0.0796464	0.126327	0.0145871	0.038986	-0.0358452	0.0743825	-0.0359455	0.026295	0.046679	-0.0416319
ENSG00000249166	-2.15462	-2.15347	-2.15135	-2.15117	-2.15297	-2.15367	-2.15171	-2.15096	-2.15423	-2.14282	-2.15457	-2.15484	-2.15002	-2.15445	-2.15892	-2.15465	-2.15309	-2.15481	-2.1567	-2.14936	-2.13104	-2.15498	-2.15269	-2.15701	-2.15273	-2.15611	-2.15435	-2.15546
ENSG00000249396	-0.0541315	0.0750753	0.572856	-0.0402241	-0.0479697	-0.0507184	-0.0426653	0.387617	-0.0527684	0.197345	-0.0539783	0.147608	1.24835	-0.0535543	-0.00144855	0.0551512	-0.0484448	0.0526277	-0.060681	-0.0297942	0.0899434	-0.0553812	0.0894871	-0.0615464	-0.04699	-0.058975	-0.0532144	-0.0569615
ENSG00000249160	-0.263215	-0.0602685	-0.00241675	-0.254721	-0.259495	-0.261163	-0.256238	0.00915682	-0.262398	-0.187494	-0.263123	-0.0925408	0.523119	-0.262869	-0.270311	-0.263286	-0.259784	-0.263609	-0.19594	-0.239283	-0.141198	-0.263961	-0.258792	-0.2676	-0.0410669	-0.189418	-0.00330752	-0.2649
ENSG00000280017	0.644556	1.33023	1.15455	0.664623	0.777801	0.649467	0.661089	1.57786	1.09065	0.638321	0.644776	0.643441	1.78494	0.645386	0.981687	0.923115	0.775503	0.835339	0.635152	0.677426	1.05553	0.642759	0.783365	0.71144	0.654842	0.637599	0.645875	0.640489
ENSG00000279450	-1.17236	-1.08527	-1.15241	-1.15134	-1.00208	-1.16662	-0.994411	-1.15003	-1.08989	-1.17367	-1.17209	-1.17287	-1.06417	-1.17135	-1.17536	-1.17257	-1.08293	-1.09579	-1.17416	-1.14026	-1.06682	-1.17298	-1.16059	-1.17435	-1.16084	-1.04835	-1.17077	-1.17334
ENSG00000164236	5.92779	9.81324	9.33338	11.6497	11.2735	4.00251	3.6345	6.44139	6.66638	4.07177	3.24471	2.92558	6.70833	5.11166	3.65443	3.93475	6.56482	5.80445	3.89124	4.6646	4.29594	4.54757	6.76395	6.73399	4.23168	4.10317	6.53698	5.97987
ENSG00000250106	1.06854	1.69849	1.08507	2.36517	2.43259	0.699164	0.723905	0.934717	0.844412	0.672791	0.688415	0.685265	1.14017	0.689839	0.64329	0.687498	1.13782	0.685659	0.78464	0.754909	0.870315	0.683642	0.711449	0.879177	0.71092	0.798091	0.690975	0.678154
ENSG00000251196	0	0	0	0	0	0	0	0	0	0	0	0	0	0	0	0	0	0	0	0	0	0	0	0	0	0	0	0
ENSG00000251548	-0.909602	-0.908104	-0.891273	-0.889888	-0.90412	-0.809759	-0.894174	-0.888198	-0.816922	-0.911079	-0.821139	-0.909868	-0.46535	-0.819662	-0.913651	-0.74264	-0.801785	-0.674426	-0.911821	-0.771675	-0.912364	-0.91003	-0.901876	-0.91211	-0.902208	-0.911248	-0.909286	-0.910568
ENSG00000279979	0.460922	1.11229	1.43981	0.476434	0.584985	0.464693	0.608342	0.62346	0.462425	0.456159	0.558518	0.460068	1.01158	0.461558	0.447752	0.723349	0.938471	0.460195	0.597836	0.486467	0.585928	0.459547	0.469031	0.815047	0.468839	0.45561	0.461933	0.827121
ENSG00000278865	1.35587	1.67405	2.69877	1.2813	1.99809	1.48219	1.42246	1.44203	1.46449	1.33004	1.35677	1.44583	2.75385	1.54649	1.28276	1.75966	1.60221	1.44684	1.53153	1.48637	1.44647	1.34847	1.79929	1.51943	1.39758	1.23562	1.24977	1.42771
ENSG00000112977	9.64821	8.26936	8.41078	8.53822	8.59816	9.44355	9.58586	9.44305	9.37237	9.31569	9.51786	9.52828	9.28565	9.87392	9.41173	9.60828	9.57047	9.93945	9.27998	9.48395	9.1886	9.21023	9.56461	9.87904	9.20907	9.3928	9.7348	9.82247
ENSG00000272324	0.0533111	0.619421	0.749793	0.0638332	0.0579213	0.0558547	0.0619558	0.064596	0.054324	0.0501127	0.0534248	0.0527365	0.35635	0.0537395	0.0445064	0.227734	0.354622	0.142747	0.119493	0.236242	0.113063	0.293293	0.452528	0.0478717	0.0586619	0.126225	0.0539921	0.0512212
ENSG00000250576	-1.64478	-1.52833	-1.57509	-1.63014	-1.58199	-1.64078	-1.63244	-1.62923	-1.64315	-1.65044	-1.5888	-1.58994	-1.56943	-1.64408	-1.65511	-1.64493	-1.63829	-1.6456	-1.65365	-1.62242	-1.60269	-1.64634	-1.63658	-1.65448	-1.63676	-1.65115	-1.64367	-1.64839
ENSG00000169862	1.97238	3.56519	3.88811	2.05553	2.51367	2.13519	2.04149	3.4744	2.33996	1.94456	2.32201	2.39949	4.55692	2.91006	2.41103	2.64601	3.46398	2.56262	2.21754	2.62864	2.98955	2.09001	2.79853	2.35157	2.79514	2.71495	2.11125	2.18075
ENSG00000207312	-2.35917	-2.35865	-2.35767	-2.35759	-2.35842	-2.35874	-2.35784	-2.35749	-2.35899	-2.35978	-2.35915	-2.35927	-2.35706	-2.3591	-2.36115	-2.35919	-2.35847	-2.35323	-2.36013	-2.35676	-2.3604	-2.35934	-2.35829	-2.36027	-2.3583	-2.35986	-2.35905	-2.35956
ENSG00000212305	-2.15571	-2.15395	-2.15068	-2.15041	-2.15318	-2.15426	-2.15124	-2.15008	-2.15512	-2.13755	-2.15564	-2.15606	-2.12841	-2.15546	-2.14212	-2.15576	-2.15336	-2.15601	-2.15892	-2.14761	-2.15984	-2.15627	-2.15274	-2.1594	-2.1528	-2.15802	-2.15531	-2.15702
ENSG00000248783	-1.64031	-1.5064	-1.62433	-1.62347	-1.63227	-1.57155	-1.62612	-1.55826	-1.63843	-1.64682	-1.6401	-1.64142	-1.4895	-1.57534	-1.65221	-1.64048	-1.63285	-1.64125	-1.65051	-1.6146	-1.65151	-1.6421	-1.63088	-1.65138	-1.56692	-1.64764	-1.63904	-1.64446
ENSG00000248131	-0.485756	-0.236041	-0.363129	-0.480181	-0.386403	-0.484491	-0.481415	-0.357061	-0.402196	-0.420684	-0.485699	-0.48604	-0.118695	-0.485544	-0.490048	-0.407027	-0.387976	-0.408788	-0.488117	-0.339941	-0.432961	-0.410702	-0.483018	-0.430528	-0.483083	-0.4223	-0.403652	-0.486786
ENSG00000264921	-2.35929	-2.35128	-2.35745	-2.35736	-2.35836	-2.35876	-2.35766	-2.35724	-2.35907	-2.36004	-2.35926	-2.35941	-2.35671	-2.3592	-2.3617	-2.35931	-2.35843	-2.3594	-2.36046	-2.35634	-2.36079	-2.35949	-2.35821	-2.36063	-2.35823	-2.36013	-2.35914	-2.35976
ENSG00000251112	0.300056	0.51624	0.688424	0.314286	0.306319	0.413134	0.567441	0.806234	0.301436	0.295684	0.487645	0.394869	1.4022	0.30064	0.398681	0.397738	0.526864	0.299389	0.293471	0.323479	0.646934	0.392799	0.307497	0.3658	0.429369	0.377081	0.300984	0.297202
ENSG00000249053	-1.74486	-1.6877	-1.67917	-1.73106	-1.73827	-1.74109	-1.73323	-1.73021	-1.74332	-1.7502	-1.74468	-1.74577	-1.67385	-1.7442	-1.7563	-1.69241	-1.73874	-1.74563	-1.75321	-1.72379	-1.75561	-1.74633	-1.63195	-1.75447	-1.7373	-1.69827	-1.74382	-1.74826
ENSG00000248457	-1.56346	-1.49901	-1.4894	-1.5479	-1.55603	-1.55921	-1.55035	-1.42835	-1.56172	-1.56947	-1.56326	-1.56448	-1.54269	-1.50342	-1.57275	-1.56361	-1.49727	-1.56433	-1.57195	-1.5397	-1.52004	-1.56511	-1.55475	-1.46732	-1.55494	-1.57023	-1.56228	-1.56729
ENSG00000248145	-2.05463	-2.0518	-2.04653	-2.0461	-2.01803	-2.0523	-2.04744	-2.04557	-2.05368	-2.05793	-2.05452	-2.02267	-2.01071	-2.05422	-2.06494	-2.05472	-2.01832	-2.05511	-2.0598	-2.0416	-2.06128	-2.05554	-2.04985	-2.06057	-2.04996	-2.05834	-2.05399	-2.05673
ENSG00000242608	-1.84668	-1.84306	-1.83632	-1.83576	-1.84146	-1.8437	-1.83748	-1.79349	-1.84546	-1.72611	-1.84654	-1.84739	-1.79051	-1.84616	-1.85718	-1.80519	-1.84184	-1.84729	-1.85329	-1.83001	-1.85518	-1.84784	-1.84057	-1.85428	-1.8407	-1.85143	-1.84585	-1.84937
ENSG00000281215	-1.94971	-1.91267	-1.87307	-1.94077	-1.94544	-1.94727	-1.94218	-1.94021	-1.94871	-1.95317	-1.9496	-1.9503	-1.93777	-1.94928	-1.95938	-1.9498	-1.94575	-1.95021	-1.95512	-1.93606	-1.88852	-1.95066	-1.9447	-1.95593	-1.94481	-1.9536	-1.94903	-1.95191
ENSG00000248462	-1.41839	-1.32678	-0.891712	-1.39628	-1.40783	-1.41235	-1.39975	-1.3949	-1.41592	-1.42629	-1.41811	-1.41984	-1.2203	-1.41733	-1.42846	-1.41861	-1.40859	-1.41962	-1.42692	-1.38462	-1.42737	-1.33646	-1.40601	-1.42716	-1.40627	-1.42644	-1.41672	-1.42384
ENSG00000243744	-1.20302	-0.984467	-1.18539	-1.18444	-1.12335	-1.19795	-1.18737	-1.18329	-1.13015	-1.20496	-1.20279	-1.13481	-1.17822	-1.20213	-1.2063	-1.20321	-1.19479	-0.901873	-1.20535	-1.17465	-1.1083	-1.20441	-1.19262	-1.2055	-1.19284	-1.20505	-1.20162	-1.20469
ENSG00000039139	2.45678	4.9882	5.49054	2.61595	4.08048	2.91437	3.29417	4.98455	3.64105	3.09522	2.60551	4.17498	5.88876	3.76904	3.68058	3.59568	4.3355	3.90061	2.95878	3.38559	4.05384	3.01599	4.0232	3.44335	2.85498	3.00644	2.97108	2.97734
ENSG00000251423	-0.858864	-0.512868	-0.73642	-0.840495	-0.85495	-0.857678	-0.844848	-0.733297	-0.858392	-0.860347	-0.858811	-0.859131	-0.620252	-0.770226	-0.862927	-0.694254	-0.752521	-0.859091	-0.861092	-0.720425	-0.800211	-0.859294	-0.852672	-0.861382	-0.853009	-0.860517	-0.858547	-0.710649
ENSG00000280702	-2.35929	-2.35128	-2.35745	-2.35736	-2.35836	-2.35876	-2.35766	-2.35724	-2.35907	-2.36004	-2.35926	-2.35941	-2.35671	-2.3592	-2.3617	-2.35931	-2.35843	-2.3594	-2.36046	-2.35634	-2.36079	-2.35949	-2.35821	-2.36063	-2.35823	-2.36013	-2.35914	-2.35976
ENSG00000038382	10.7542	10.7615	10.7369	11.9317	11.2211	10.6727	10.7131	10.9609	11.0773	10.7277	10.4492	10.5589	10.3807	10.6762	10.4466	10.4829	10.5948	10.7529	10.6653	10.7075	10.4723	10.6392	10.6583	10.8459	10.6051	10.5312	10.7115	10.7454
ENSG00000281325	4.74531	6.074	5.3212	6.28803	5.78067	5.45768	4.99984	5.33954	5.33417	5.49216	5.43271	5.02749	5.73361	5.32529	5.2781	5.7432	5.42539	5.39894	5.51034	4.86653	5.32691	5.48519	5.43214	5.3234	5.72099	5.38961	4.97773	5.43297
ENSG00000275686	1.57043	2.1291	1.35313	1.78892	1.90651	1.67527	1.47182	1.70649	1.42493	1.64364	1.76029	1.56322	1.36385	1.50195	1.49825	1.49699	1.62282	1.49312	1.66265	1.52477	1.72253	1.4889	1.71787	1.55329	1.34315	1.58288	1.77112	1.32682
ENSG00000145569	10.148	8.24959	8.0962	7.8702	8.27386	9.26531	9.88835	9.74204	9.79326	9.34553	9.70352	9.65841	9.75811	10.2187	9.43839	9.7602	10.044	10.1292	9.5251	10.2286	9.63791	9.67198	10.075	10.0492	9.61213	9.65834	10.0992	10.1201
ENSG00000248791	5.81366	4.37541	4.56234	4.96349	4.54257	5.28247	5.13819	5.59196	5.70053	5.40244	5.27059	5.12035	5.51389	5.68303	5.33262	4.93832	5.80693	5.94388	5.12913	5.67448	4.91577	4.60311	5.64632	5.36576	4.80737	4.53365	5.53426	5.78588
ENSG00000250526	2.06062	2.26004	2.05225	2.28067	2.20188	2.6632	2.92087	2.76518	2.29361	2.45843	2.21061	2.19905	2.43981	2.28264	2.54944	2.05963	1.89885	2.26524	2.36958	2.36898	2.41362	2.19313	2.2137	2.6353	2.29574	2.08594	1.88548	2.23433
ENSG00000250182	3.60932	2.59027	2.88085	3.33717	3.42691	2.67103	2.94552	2.90398	3.27114	2.64255	2.7067	2.82472	2.96179	3.07115	2.81083	2.89605	2.99965	3.22185	3.03254	3.43234	2.78718	2.87517	2.71706	3.23765	3.08899	2.75325	3.07837	3.34494
ENSG00000261360	2.96534	3.49637	3.90471	4.05922	3.14652	3.30723	3.76717	4.5582	3.65743	3.41838	3.2959	3.63747	4.14372	3.18624	3.17856	3.2327	3.72688	3.60199	3.27324	3.30361	3.44427	3.2081	3.24469	3.40161	3.07738	3.17929	2.98015	3.37397
ENSG00000154124	10.4842	10.1143	10.1655	10.5588	10.4669	10.3108	10.424	10.1888	10.3908	10.2519	10.3102	10.3803	9.96617	10.2945	10.4179	10.3806	10.1174	10.3033	10.4264	10.342	10.3781	10.4792	10.3438	10.5188	10.3841	10.4923	10.1886	10.3713
ENSG00000154122	10.9087	9.36961	9.2775	9.45715	9.17794	10.7337	10.6735	10.781	10.9092	10.7541	10.6243	10.6328	10.384	10.6916	10.6469	10.6103	10.6712	10.7433	10.7683	10.7613	10.4933	10.524	10.6624	10.8816	10.7575	10.5571	10.7197	10.8742
ENSG00000249485	4.09215	3.25158	3.29093	3.05694	3.09021	3.89415	4.04733	4.27105	3.59902	4.0899	3.67121	3.4933	4.17344	3.89917	3.86846	3.61505	4.15672	3.78351	3.87304	4.05618	3.59271	3.9198	4.12332	4.4769	3.73177	3.83979	4.32269	4.24433
ENSG00000264792	-1.14104	-1.13486	-1.12268	-1.12167	-1.13198	-1.13602	-1.12478	-1.04526	-1.1392	-1.08064	-1.141	-1.14119	-1.03987	-1.14046	-1.06349	-1.06851	-1.13266	-1.14117	-1.03511	-1.11128	-1.04348	-1.07178	-1.13035	-0.99271	-1.13059	-1.02632	-1.13991	-1.14159
ENSG00000272057	-0.598835	-0.65341	-0.72709	-0.725819	-0.737257	-0.738001	-0.729751	-0.724269	-0.738547	-0.678638	-0.665439	-0.739109	-0.717438	-0.595795	-0.661875	-0.599457	-0.737387	-0.739079	-0.633126	-0.712642	-0.689741	-0.739233	-0.736818	-0.637633	-0.644447	-0.624227	-0.594003	-0.739642
ENSG00000249928	0.0572469	0.236532	0.212408	0.403911	-0.0223045	0.0693749	-0.0191883	-0.0171352	-0.0250615	0.0419433	-0.0257475	0.0545023	0.251017	0.207125	-0.032481	-0.0259009	0.0775041	-0.0262065	0.0932861	0.139956	0.0834074	0.0528276	0.0833469	0.0311769	0.0827281	0.0401778	-0.0253148	-0.0274231
ENSG00000250662	-1.40176	-1.32769	-1.24851	-1.38388	-1.39322	-1.39688	-1.38669	-1.38277	-1.39976	-1.40761	-1.40153	-1.40293	-1.30974	-1.40091	-1.32433	-1.26565	-1.39384	-1.33462	-1.408	-1.37446	-1.35411	-1.40366	-1.32361	-1.40815	-1.39197	-1.4077	-1.40041	-1.40617
ENSG00000212036	-2.35982	-2.35863	-2.35642	-2.35624	-2.35811	-2.35884	-2.3568	-2.35602	-2.35942	-2.3612	-2.35977	-2.36005	-2.35504	-2.35965	-2.36428	-2.35985	-2.35823	-2.36002	-2.36198	-2.34073	-2.3626	-2.3602	-2.35781	-2.36231	-2.35786	-2.36137	-2.35955	-2.3607
ENSG00000250247	-0.568554	-0.319839	-0.253197	-0.561837	-0.46966	-0.567369	-0.564487	-0.333253	-0.485306	-0.570028	-0.489215	-0.56882	-0.201736	-0.568355	-0.528015	-0.568594	-0.566568	-0.56878	-0.570765	-0.545246	-0.46362	-0.493731	-0.565989	-0.513366	-0.56605	-0.570197	-0.568238	-0.569519
ENSG00000202269	-0.593988	-0.592573	-0.370384	-0.583238	-0.591892	-0.504928	-0.587793	-0.581442	-0.59353	-0.529579	-0.377415	-0.448752	-0.463164	-0.593794	-0.511804	-0.516226	-0.592056	-0.383655	-0.596139	-0.567974	-0.395945	-0.51982	-0.591493	-0.539202	-0.591553	-0.595586	-0.59368	-0.524821
ENSG00000249332	0.69744	1.17657	0.711068	0.711919	0.70377	0.797536	0.709327	1.15543	1.19439	0.953781	0.784335	1.1091	1.10149	1.00647	1.11396	0.861311	0.703277	0.781049	0.690858	0.877211	0.80801	0.696173	0.704968	0.868367	0.908992	0.891287	0.698374	0.772296
ENSG00000248486	0.379245	0.320321	0.352624	0.23372	0.32742	0.317576	0.232072	0.359187	0.387418	0.221849	0.224679	0.374595	0.496649	0.307489	0.424782	0.305025	0.413382	0.561011	0.282422	0.239824	0.276742	0.223789	0.58201	0.279403	0.330946	0.221536	0.308694	0.424178
ENSG00000248834	-1.84941	-1.79196	-1.83624	-1.83554	-1.84278	-1.84562	-1.83772	-1.72897	-1.84786	-1.85477	-1.84923	-1.85032	-1.72519	-1.84874	-1.86263	-1.84955	-1.84326	-1.85018	-1.8578	-1.82823	-1.80736	-1.85088	-1.84164	-1.85906	-1.84181	-1.85544	-1.84836	-1.85282
ENSG00000248699	-0.0104319	0.200457	0.55365	0.000507931	0.306573	0.0994962	-0.00143731	0.146598	-0.00937484	-0.0137757	-0.0103133	0.0823583	0.875989	0.0878936	0.0359831	-0.0105235	0.108802	-0.0109426	-0.0154646	0.178985	0.0520345	-0.0113981	0.115465	0.0551686	0.11476	-0.0141611	-0.00972111	-0.0126159
ENSG00000183580	2.16057	4.51611	4.29181	2.27577	3.24836	2.1904	2.95094	4.00674	2.66284	2.6338	2.16193	2.52327	5.18109	2.97535	3.21157	3.40316	4.09615	2.71406	2.41719	3.36005	3.13267	2.99591	3.51578	2.40035	2.65517	2.76966	2.43974	2.13488
ENSG00000250250	-1.46162	-1.30338	-1.21527	-1.44173	-1.45212	-1.45619	-1.44486	-1.28885	-1.4594	-1.46931	-1.46137	-1.46293	-1.35923	-1.46067	-1.47147	-1.46182	-1.4528	-1.46273	-1.47021	-1.43124	-1.34925	-1.46374	-1.45048	-1.47041	-1.45072	-1.46982	-1.46012	-1.46652
ENSG00000216077	-1.84774	-1.84374	-1.83629	-1.83568	-1.84198	-1.84444	-1.83758	-1.78898	-1.84639	-1.8524	-1.84758	-1.84853	-1.73974	-1.84716	-1.8593	-1.84786	-1.84239	-1.84841	-1.85504	-1.82932	-1.81118	-1.84902	-1.84098	-1.85613	-1.84113	-1.76108	-1.84682	-1.85071
ENSG00000222312	-2.15623	-2.10701	-2.15036	-2.15004	-2.15327	-2.15454	-2.12743	-2.14966	-2.15554	-2.15862	-2.15615	-2.15664	-2.14797	-2.15593	-2.16396	-2.15629	-2.15349	-2.15657	-2.15998	-2.14678	-2.16105	-2.15689	-2.15276	-2.16054	-2.15284	-2.15892	-2.15576	-2.15775
ENSG00000183654	-0.740752	-0.73907	-0.387069	-0.724231	-0.738265	-0.739381	-0.729002	-0.606749	-0.740207	-0.74247	-0.740691	-0.65425	-0.138405	-0.740521	-0.694322	-0.740799	-0.738459	-0.741015	-0.743334	-0.708244	-0.62168	-0.741249	-0.737576	-0.74367	-0.737864	-0.537995	-0.740385	-0.588259
ENSG00000250981	0.468567	0.753084	1.08723	0.482141	0.474514	0.471848	0.817298	0.740659	0.564633	0.464441	0.468713	0.467825	1.17025	0.469119	0.648698	0.468454	0.766417	0.84052	0.462361	0.491031	0.743149	0.467373	0.689976	0.52864	0.588425	0.608186	0.469445	0.621829
ENSG00000250448	0.870124	2.06083	2.22732	0.898386	1.13625	0.877113	1.04714	1.54434	0.87292	0.958489	0.984175	1.07727	2.1472	1.18105	1.14023	0.869881	1.01523	0.868768	1.02645	0.916039	1.14567	0.867555	1.14586	0.854801	1.02331	0.860138	0.872006	0.967175
ENSG00000248403	-0.793633	-0.463904	-0.778834	-0.777461	-0.519653	-0.79253	-0.781711	-0.775786	-0.793195	-0.79501	-0.793584	-0.641601	-0.562464	-0.793448	-0.706984	-0.793671	-0.692963	-0.793844	-0.795699	-0.76322	-0.586007	-0.715867	-0.789348	-0.795967	-0.789677	-0.795167	-0.793338	-0.794534
ENSG00000248150	2.0837	2.90102	3.33102	1.82983	1.79922	1.91464	1.97302	2.93029	2.4086	1.94592	1.77491	2.07384	3.6709	2.17612	2.3351	2.31407	2.93788	1.98466	1.83891	2.21239	2.5274	1.97853	2.44237	2.17724	2.06353	1.94054	2.18107	1.86773
ENSG00000249737	-0.362311	-0.0983359	-0.35617	-0.229591	-0.359468	-0.360746	-0.356959	-0.112719	-0.361689	-0.364267	-0.277969	-0.362663	0.0244424	-0.362048	-0.319876	-0.278909	-0.0861631	-0.362611	-0.365248	-0.339086	-0.365965	-0.362878	-0.252982	-0.36563	-0.15944	-0.364491	-0.275322	-0.155389
ENSG00000173545	7.59354	8.10598	8.14225	8.13281	8.09359	7.42008	7.773	7.58052	8.02445	7.46792	7.40614	7.76381	7.36459	7.40793	7.43756	7.62519	7.46314	7.31926	7.69921	7.84322	7.42973	7.82746	7.3872	7.56457	7.88354	7.93581	7.53689	7.57289
ENSG00000154153	4.05233	4.79992	4.50633	4.07843	5.09023	3.38826	3.77639	4.04378	3.26866	3.0762	3.31933	3.29911	4.67198	4.13885	3.66536	3.56657	3.58144	3.95916	3.61403	3.93053	3.66874	3.05094	4.44459	4.29089	3.61339	3.43958	4.00801	4.08711
ENSG00000246214	1.44155	2.46595	2.92141	2.0503	1.84463	1.45394	1.64455	3.05253	2.34751	1.62629	1.44211	1.66355	3.32336	2.02157	1.66472	1.76692	1.4621	1.66474	1.51471	1.72029	2.01552	1.43696	1.85849	1.74237	1.61455	1.42361	1.4449	1.43112
ENSG00000250415	-0.233372	-0.0361721	0.123049	-0.225224	-0.22981	-0.231408	-0.226683	-0.0877006	-0.0540917	-0.235835	-0.233284	-0.233815	0.373485	-0.141696	-0.240138	-0.144292	0.212156	-0.233749	-0.104651	-0.211104	-0.237983	-0.234085	-0.116438	-0.237557	-0.229237	-0.0937069	-0.232846	-0.234982
ENSG00000201370	-1.64498	-1.52719	-1.57448	-1.63017	-1.52503	-1.64094	-1.6325	-1.62925	-1.64333	-1.59427	-1.64479	-1.64595	-1.56877	-1.64427	-1.65542	-1.64513	-1.63842	-1.64581	-1.65395	-1.62237	-1.60242	-1.64656	-1.63669	-1.65478	-1.63687	-1.65142	-1.64386	-1.64863
ENSG00000145555	3.65879	5.29745	5.47923	3.66407	4.01821	3.75312	3.39323	5.03524	4.59445	3.58951	3.78687	3.8151	6.47695	4.30552	4.1088	4.16566	4.80368	4.22496	3.80862	4.78009	4.28318	3.40959	4.35942	3.966	4.4815	4.17276	4.3886	3.44179
ENSG00000253093	-2.25794	-2.23688	-2.25311	-2.25285	-2.25551	-2.25655	-2.25365	-2.25254	-2.25737	-2.2599	-2.25787	-2.25827	-2.23178	-2.25769	-2.26428	-2.25799	-2.25568	-2.25822	-2.26101	-2.25018	-2.2619	-2.25848	-2.25509	-2.26148	-2.25515	-2.26015	-2.25755	-2.25919
ENSG00000243538	-0.389952	-0.300073	-0.270937	-0.166126	-0.38765	-0.30254	-0.385603	-0.264999	-0.108621	-0.391526	-0.242473	-0.390236	-0.250594	-0.38974	-0.30998	-0.180141	-0.211852	-0.390194	-0.392311	-0.370625	-0.288452	-0.390409	-0.387211	-0.28424	-0.387277	-0.391705	-0.389615	-0.390983
ENSG00000201436	-2.15692	-2.15448	-2.14993	-2.14956	-2.1534	-2.15491	-2.15071	-2.1491	-2.15609	-2.15976	-2.15682	-2.1574	-2.09098	-2.15657	-2.16611	-2.15699	-2.15365	-2.15733	-2.16137	-2.14568	-2.16265	-2.1577	-2.15279	-2.13399	-2.15288	-2.16012	-2.15636	-2.15873
ENSG00000176788	10.7717	10.7675	10.5491	11.912	11.9138	8.76264	8.45161	9.62999	9.91114	9.03415	8.98817	8.85488	9.65516	9.79669	8.52057	8.93505	10.4362	10.2001	9.1701	10.6277	9.17096	8.9688	10.1506	10.4848	9.14721	9.14282	10.444	10.5286
ENSG00000271892	-1.94973	-1.94676	-1.90708	-1.94077	-1.94545	-1.94728	-1.94218	-1.90607	-1.94873	-1.95319	-1.94961	-1.95032	-1.93776	-1.9493	-1.95942	-1.94982	-1.94576	-1.91608	-1.95515	-1.93605	-1.92256	-1.95068	-1.94471	-1.95596	-1.94482	-1.91948	-1.94905	-1.95193
ENSG00000206814	-2.15648	-2.15428	-2.12503	-2.14987	-2.10296	-2.15467	-2.15091	-2.14946	-2.15574	-2.15903	-2.15639	-2.15691	-2.14765	-2.15616	-2.16473	-2.15654	-2.15355	-2.15684	-2.16047	-2.14639	-2.16162	-2.15718	-2.15277	-2.16107	-2.15286	-2.15935	-2.15597	-2.1581
ENSG00000215196	1.06856	1.56023	1.45475	1.55241	1.09793	0.97806	0.990619	1.26446	1.24679	1.04779	0.97302	1.06486	2.12073	1.38049	1.20284	1.068	0.98159	1.42524	0.96273	1.1769	1.15238	1.22136	1.20901	1.27068	1.1026	0.96534	1.07294	0.968428
ENSG00000251990	-2.05655	-2.05292	-2.00442	-2.0456	-2.05132	-2.05356	-2.00558	-2.04492	-2.05533	-2.06079	-2.05642	-2.05727	-1.95845	-2.05603	-2.06986	-2.05666	-2.0517	-2.05716	-2.06319	-2.03983	-2.06508	-2.05772	-2.05042	-2.06418	-2.05055	-2.06132	-2.05573	-2.05925
ENSG00000250816	-1.95317	-1.8994	-1.94085	-1.94019	-1.94697	-1.94962	-1.94223	-1.84045	-1.95172	-1.95819	-1.953	-1.95402	-1.83691	-1.95255	-1.96719	-1.9533	-1.94742	-1.95389	-1.96103	-1.93335	-1.96328	-1.95455	-1.9459	-1.9622	-1.94606	-1.95881	-1.95219	-1.95637
ENSG00000252908	0.636232	0.508042	0.648287	0.653248	0.515405	0.588428	0.419311	0.659384	0.497617	0.476701	0.410637	0.409943	0.42566	0.641002	0.534896	0.492162	0.513636	0.856941	0.468658	0.428377	0.462745	0.409591	0.416077	0.75685	0.519061	0.40694	0.573074	0.777092
ENSG00000185296	-1.32317	-1.14978	-1.21939	-1.30137	-1.31275	-1.31721	-1.30479	-1.30001	-1.32073	-1.32855	-1.23981	-1.3246	-1.04482	-1.32212	-1.33054	-1.32338	-1.3135	-1.32438	-1.32912	-1.28988	-1.26606	-1.32548	-1.06172	-1.32935	-1.31122	-1.32868	-1.32152	-1.32815
ENSG00000201715	-1.84506	-1.76968	-1.83606	-1.83558	-1.84053	-1.84247	-1.83707	-1.83499	-1.80788	-1.84872	-1.84494	-1.84568	-1.8324	-1.77237	-1.85412	-1.84515	-1.84086	-1.84559	-1.8508	-1.83059	-1.85244	-1.84607	-1.83975	-1.81554	-1.83987	-1.84918	-1.84434	-1.84739
ENSG00000223361	-1.91739	-1.94636	-1.94122	-1.90907	-1.94514	-1.94684	-1.9421	-1.94028	-1.91646	-1.88889	-1.94901	-1.94966	-1.938	-1.94872	-1.9581	-1.9492	-1.94543	-1.94958	-1.95416	-1.9364	-1.9556	-1.95	-1.94445	-1.95491	-1.94456	-1.95274	-1.94849	-1.95117
ENSG00000248223	-2.1561	-2.13135	-2.15043	-2.15013	-2.15325	-2.15447	-2.15107	-2.14976	-2.15544	-2.15841	-2.15603	-2.1565	-2.14813	-2.15582	-2.16356	-2.15616	-2.13069	-2.15644	-2.15972	-2.14698	-2.16076	-2.15674	-2.12999	-2.16026	-2.15283	-2.1587	-2.15565	-2.15758
ENSG00000249199	-1.25301	-1.07253	-0.972045	-1.23032	-1.24217	-1.24681	-1.23388	-1.22891	-1.25047	-1.25647	-1.25272	-1.25449	-0.963285	-1.25192	-1.25852	-1.16685	-1.24295	-1.25427	-1.25706	-1.21836	-1.25749	-1.25542	-1.2403	-1.13115	-1.24057	-1.1831	-1.25129	-1.25606
ENSG00000250822	0.766632	1.60682	1.05764	0.787628	1.1022	0.771764	0.783926	1.28973	0.76868	0.846644	0.766862	0.952843	2.01095	0.767499	1.01109	0.766454	1.00205	1.24135	0.756817	1.1289	0.827679	0.764756	0.903467	1.13402	0.902634	0.844167	0.965826	0.762386
ENSG00000248455	1.46964	2.01525	2.91481	1.51641	2.27212	1.6109	2.12516	2.69773	1.89031	1.45457	1.47017	1.93661	3.38289	1.79257	2.04595	2.08654	1.62646	1.86135	1.4468	2.17324	1.74824	1.57844	1.49449	1.61604	1.63633	1.45281	1.70064	1.56724
ENSG00000249662	0.441806	0.902011	1.25176	0.35307	0.343647	0.34031	0.350097	0.969659	0.337824	0.330917	0.442531	0.335232	1.35919	0.91037	0.383781	0.441245	0.579171	0.335372	0.328246	0.363834	0.326277	0.334658	0.476236	0.3272	0.344837	0.330309	0.337283	0.332745
ENSG00000251304	-0.225587	-0.0976337	0.484517	-0.213411	-0.220197	-0.222602	-0.215551	0.0899652	-0.224395	-0.229379	-0.225453	-0.226265	0.950984	-0.225082	-0.00486464	0.14715	-0.220613	-0.226164	-0.146321	-0.196561	-0.153823	-0.226679	-0.219188	-0.232062	-0.219339	-0.229818	-0.224785	-0.22806
ENSG00000268799	-2.25755	-2.25615	-2.2374	-2.25332	-2.25553	-2.2564	-2.25399	-2.25306	-2.25708	-2.25919	-2.24137	-2.25783	-2.2519	-2.25735	-2.26284	-2.2576	-2.25568	-2.25779	-2.26012	-2.25109	-2.26085	-2.258	-2.25518	-2.2605	-2.25523	-2.25939	-2.25723	-2.2586
ENSG00000250667	-1.00403	-0.799197	-0.772907	-0.981198	-0.995566	-1.0012	-0.985525	-0.874647	-1.00353	-1.00561	-1.00397	-1.00431	-0.447751	-1.00382	-0.954541	-0.910836	-0.996516	-0.830119	-1.00641	-0.966698	-1.00699	-1.00449	-0.993301	-1.00672	-0.993636	-1.00579	-1.00369	-1.00506
ENSG00000185041	-2.25686	-2.25596	-2.25429	-2.25416	-2.25557	-2.25612	-2.25458	-2.25399	-2.25656	-2.2579	-2.25682	-2.25703	-2.25325	-2.25673	-2.26023	-2.25688	-2.25566	-2.25701	-2.24819	-2.25273	-2.25896	-2.24685	-2.25534	-2.25874	-2.25538	-2.25803	-2.25665	-2.25752
ENSG00000248205	-2.05404	-2.02177	-2.04664	-2.04625	-2.05032	-2.05191	-2.04747	-2.04576	-2.05317	-2.02736	-2.05394	-2.05455	-2.01395	-2.05366	-2.06343	-2.02443	-2.05058	-2.05447	-2.05875	-2.04214	-2.0601	-2.05487	-2.04967	-2.05946	-2.04977	-2.05743	-2.05345	-2.05596
ENSG00000249620	-1.95227	-1.94836	-1.8962	-1.94049	-1.94664	-1.94905	-1.94234	-1.93976	-1.95095	-1.95682	-1.95212	-1.95304	-1.89165	-1.95171	-1.96506	-1.9075	-1.94705	-1.95293	-1.9594	-1.88939	-1.96144	-1.90863	-1.94567	-1.96047	-1.94582	-1.95739	-1.95138	-1.95517
ENSG00000248861	-2.359	-2.35864	-2.35797	-2.35791	-2.35848	-2.3587	-2.35808	-2.35785	-2.35888	-2.35942	-2.35898	-2.35907	-2.35755	-2.35895	-2.36035	-2.35901	-2.35852	-2.35906	-2.35966	-2.35734	-2.35571	-2.35911	-2.35839	-2.35975	-2.3584	-2.35947	-2.35892	-2.35927
ENSG00000249339	0	0	0	0	0	0	0	0	0	0	0	0	0	0	0	0	0	0	0	0	0	0	0	0	0	0	0	0
ENSG00000250055	0	0	0	0	0	0	0	0	0	0	0	0	0	0	0	0	0	0	0	0	0	0	0	0	0	0	0	0
ENSG00000250296	0	0	0	0	0	0	0	0	0	0	0	0	0	0	0	0	0	0	0	0	0	0	0	0	0	0	0	0
ENSG00000250807	0	0	0	0	0	0	0	0	0	0	0	0	0	0	0	0	0	0	0	0	0	0	0	0	0	0	0	0
ENSG00000250088	-2.25738	-2.2561	-2.25372	-2.25352	-2.25554	-2.25633	-2.25413	-2.23858	-2.25695	-2.25888	-2.25733	-2.25764	-2.25223	-2.2572	-2.2622	-2.25742	-2.25567	-2.2576	-2.25972	-2.25149	-2.24568	-2.25779	-2.25522	-2.26007	-2.25527	-2.25906	-2.25709	-2.25833
ENSG00000250558	0	0	0	0	0	0	0	0	0	0	0	0	0	0	0	0	0	0	0	0	0	0	0	0	0	0	0	0
ENSG00000249427	-2.25782	-2.25622	-2.25324	-2.25299	-2.25552	-2.2565	-2.25375	-2.25269	-2.25728	-2.25969	-2.25776	-2.25814	-2.23296	-2.23918	-2.26386	-2.25787	-2.25568	-2.25809	-2.26075	-2.25045	-2.26159	-2.25834	-2.25512	-2.26119	-2.25518	-2.25992	-2.25746	-2.25901
ENSG00000249329	0	0	0	0	0	0	0	0	0	0	0	0	0	0	0	0	0	0	0	0	0	0	0	0	0	0	0	0
ENSG00000248422	0	0	0	0	0	0	0	0	0	0	0	0	0	0	0	0	0	0	0	0	0	0	0	0	0	0	0	0
ENSG00000249282	-1.04597	-0.854596	-0.739988	-1.02409	-0.942001	-1.04223	-1.02801	-0.927418	-1.04555	-1.04728	-1.04592	-1.0462	-0.825474	-1.04579	-0.999852	-1.046	-1.03799	-0.96112	-1.04795	-1.01093	-0.986678	-1.04635	-0.939946	-0.984094	-1.03537	-1.04744	-1.04569	-1.04683
ENSG00000249357	-0.323109	-0.130203	0.199355	-0.315787	-0.213156	-0.321347	-0.3171	0.134609	-0.23063	-0.183235	-0.32303	-0.323506	-0.0353073	-0.322813	-0.279012	-0.235998	-0.320161	-0.323447	-0.326425	-0.299361	-0.26503	-0.240091	-0.319307	-0.326856	-0.209571	-0.325569	-0.232248	-0.324552
ENSG00000249156	-1.66226	-1.58771	-1.64518	-1.64426	-1.65366	-1.65734	-1.64709	-1.64315	-1.66025	-1.66922	-1.66203	-1.66344	-1.29531	-1.6614	-1.67485	-1.66244	-1.65428	-1.66326	-1.67315	-1.63478	-1.5513	-1.66417	-1.65218	-1.67392	-1.6524	-1.67009	-1.6609	-1.66669
ENSG00000271296	-2.05581	-2.01433	-2.0463	-2.04579	-2.05102	-2.05307	-2.04737	-2.04517	-2.05469	-2.05968	-2.05568	-2.05646	-1.96612	-2.05533	-2.06794	-2.05591	-2.05137	-2.05637	-2.06187	-2.04052	-2.06361	-2.05687	-2.01204	-2.06278	-2.05032	-2.06016	-2.05505	-2.05827
ENSG00000250351	-1.95417	-1.94939	-1.94047	-1.93974	-1.94728	-1.95023	-1.94201	-1.88382	-1.95256	-1.95976	-1.95399	-1.95512	-1.71483	-1.95348	-1.96963	-1.95432	-1.94778	-1.95498	-1.96291	-1.93213	-1.96542	-1.95571	-1.94609	-1.96422	-1.94626	-1.96045	-1.95308	-1.95773
ENSG00000250386	-2.25768	-2.23897	-2.23618	-2.25316	-2.25552	-2.25645	-2.25388	-2.25288	-2.25718	-2.25943	-2.25762	-2.25798	-2.25165	-2.25747	-2.26332	-2.25773	-2.25568	-2.25793	-2.26042	-2.25078	-2.2612	-2.25816	-2.25515	-2.26082	-2.25521	-2.25965	-2.25734	-2.25879
ENSG00000249666	-1.95305	-1.9488	-1.74538	-1.94023	-1.94693	-1.94955	-1.94225	-1.93943	-1.95162	-1.95801	-1.95289	-1.95389	-1.88705	-1.95244	-1.96692	-1.95318	-1.94737	-1.95377	-1.96082	-1.93347	-1.96304	-1.95442	-1.94587	-1.96198	-1.94603	-1.95863	-1.95208	-1.95621
ENSG00000250782	-0.670401	-0.383074	-0.212731	-0.655002	-0.667614	-0.668864	-0.66011	-0.52922	-0.669789	-0.672331	-0.670332	-0.581142	-0.0534277	-0.576147	-0.675707	-0.670454	-0.557231	-0.670696	-0.673303	-0.637885	-0.674015	-0.67096	-0.667087	-0.605585	-0.667166	-0.672553	-0.66999	-0.671663
ENSG00000248471	-2.05574	-2.03158	-2.0502	-2.0499	-2.05295	-2.05414	-2.05082	-2.04954	-2.05508	-2.05799	-2.05566	-2.05612	-2.04795	-2.05546	-2.04122	-2.01134	-2.05315	-2.05606	-2.05927	-2.04683	-2.06028	-2.05636	-2.05247	-2.0598	-2.05254	-2.05827	-2.05529	-2.05717
ENSG00000248160	-2.25639	-2.25583	-2.25479	-2.2547	-2.25558	-2.25593	-2.25497	-2.2546	-2.2562	-2.25704	-2.25637	-2.2565	-2.25413	-2.25631	-2.24562	-2.25641	-2.25564	-2.25648	-2.25741	-2.25381	-2.25771	-2.25657	-2.25544	-2.25757	-2.25546	-2.25712	-2.25626	-2.25681
ENSG00000248542	-2.35929	-2.35128	-2.35745	-2.35736	-2.35836	-2.35876	-2.35766	-2.35724	-2.35907	-2.36004	-2.35926	-2.35941	-2.35671	-2.3592	-2.3617	-2.35931	-2.35843	-2.3594	-2.36046	-2.35634	-2.36079	-2.35949	-2.35821	-2.36063	-2.35823	-2.36013	-2.35914	-2.35976
ENSG00000248337	-1.53481	-1.47129	-1.46182	-1.51948	-1.52749	-1.53063	-1.52189	-1.51853	-1.5331	-1.54074	-1.53462	-1.36051	-1.4559	-1.41721	-1.54361	-1.53497	-1.52802	-1.53567	-1.54284	-1.5114	-1.54307	-1.53644	-1.52622	-1.49017	-1.52641	-1.54148	-1.53365	-1.53859
ENSG00000269466	-2.35971	-2.35864	-2.35663	-2.35647	-2.35816	-2.35883	-2.35698	-2.35627	-2.35935	-2.36096	-2.35967	-2.35992	-2.34303	-2.35956	-2.36376	-2.35974	-2.35827	-2.35989	-2.36167	-2.35476	-2.36223	-2.36006	-2.3579	-2.36197	-2.35794	-2.36112	-2.35947	-2.36051
ENSG00000274832	-1.95203	-1.94823	-1.85385	-1.94057	-1.94656	-1.9489	-1.94237	-1.93986	-1.95075	-1.95646	-1.95188	-1.95278	-1.89308	-1.95148	-1.96448	-1.95214	-1.94695	-1.95267	-1.95896	-1.93454	-1.96095	-1.90959	-1.90196	-1.96	-1.94575	-1.95701	-1.95116	-1.95485
ENSG00000250715	-2.35971	-2.35864	-2.35663	-2.35647	-2.35816	-2.35883	-2.35698	-2.35627	-2.35935	-2.36096	-2.35967	-2.35992	-2.34303	-2.35956	-2.36376	-2.35974	-2.35827	-2.35989	-2.36167	-2.35476	-2.36223	-2.36006	-2.3579	-2.36197	-2.35794	-2.36112	-2.35947	-2.36051
ENSG00000249937	0.0109179	0.539835	0.351527	0.0195592	0.118039	0.0129931	0.0180064	0.150353	0.254586	0.0799357	0.0110104	0.167818	0.292628	0.248054	0.0978778	0.0108465	0.0143917	0.0105199	0.0720057	0.0252951	0.174498	0.0910765	0.217632	0.00650977	0.0152936	0.00802305	0.0989206	0.0092194
ENSG00000240785	0.904774	1.00647	0.764859	0.991025	1.02263	0.844657	1.14552	0.766521	0.836964	0.877988	0.905721	0.752455	1.12931	0.90834	0.787602	0.831433	1.01876	0.752555	0.86437	1.04626	0.801747	1.0218	0.759573	0.959009	1.17051	0.931988	0.75392	0.948735
ENSG00000212278	0	0	0	0	0	0	0	0	0	0	0	0	0	0	0	0	0	0	0	0	0	0	0	0	0	0	0	0
ENSG00000241552	-0.271892	0.0271689	0.372052	-0.262744	-0.267876	-0.269675	-0.264372	0.0101857	-0.170355	-0.274685	-0.271792	-0.272393	0.45574	-0.271518	-0.279595	-0.271968	-0.0511107	-0.178409	-0.276095	-0.246419	-0.144888	-0.272699	-0.14665	-0.276645	-0.267232	-0.275007	-0.271298	-0.273716
ENSG00000248693	-0.0282348	0.157512	0.212123	-0.0199785	0.524577	-0.0262536	-0.0214633	-0.0193738	0.140329	-0.0307127	-0.0281465	-0.028681	0.251002	0.0577375	0.100888	0.0552506	-0.0249177	0.0533157	0.0920526	0.139039	0.0820835	0.0512123	-0.0239539	0.0293448	0.0813812	-0.0309969	0.13761	0.0455854
ENSG00000249191	-1.76174	-1.67932	-1.75191	-1.75138	-1.75679	-1.75891	-1.75301	-1.75074	-1.76058	-1.76575	-1.76161	-1.76242	-1.74791	-1.76125	-1.73893	-1.76185	-1.67816	-1.76232	-1.76802	-1.74592	-1.76981	-1.76285	-1.75594	-1.68997	-1.75607	-1.76625	-1.76096	-1.7643
ENSG00000249927	-2.25846	-2.25639	-2.25253	-2.25222	-2.25548	-2.25676	-2.2532	-2.22802	-2.25776	-2.26088	-2.25838	-2.25887	-2.25012	-2.25816	-2.26626	-2.25852	-2.25569	-2.25881	-2.26224	-2.22512	-2.26333	-2.25913	-2.25496	-2.26281	-2.25504	-2.26118	-2.25799	-2.26
ENSG00000249285	-2.35891	-2.35863	-2.3581	-2.35806	-2.3585	-2.35868	-2.35819	-2.35801	-2.35881	-2.35924	-2.3589	-2.35897	-2.35777	-2.35887	-2.35673	-2.35892	-2.35853	-2.35896	-2.35942	-2.35761	-2.35957	-2.359	-2.35843	-2.3595	-2.35844	-2.35928	-2.35885	-2.35912
ENSG00000276764	-2.35922	-2.35865	-2.35758	-2.35749	-2.3584	-2.35875	-2.35777	-2.35739	-2.35245	-2.35989	-2.3592	-2.35933	-2.35692	-2.35914	-2.36137	-2.35924	-2.35845	-2.35932	-2.36026	-2.35659	-2.36056	-2.3594	-2.35825	-2.36042	-2.35827	-2.35997	-2.35909	-2.35964
ENSG00000281138	0	0	0	0	0	0	0	0	0	0	0	0	0	0	0	0	0	0	0	0	0	0	0	0	0	0	0	0
ENSG00000249174	-1.53189	-1.44999	-1.1364	-1.51212	-1.52244	-1.52649	-1.51523	-1.51089	-1.45433	-1.53953	-1.53164	-1.53318	-1.50549	-1.53094	-1.54351	-1.53208	-1.52312	-1.53299	-1.54221	-1.42635	-1.54259	-1.53399	-1.44547	-1.54241	-1.52105	-1.54049	-1.53039	-1.53676
ENSG00000251487	0.0557084	0.567998	0.52309	0.0666622	0.174413	0.0583604	0.064711	0.333754	0.0567648	0.132045	0.055827	0.0551089	0.772377	0.151868	0.046507	0.149064	0.362282	0.0551982	0.0506852	0.386001	0.0494488	0.0547433	0.0614199	0.183856	0.178376	0.0519853	0.0564187	0.0535273
ENSG00000242654	-2.05223	-2.0504	-2.04698	-2.0467	-2.04959	-2.05072	-2.04757	-2.04636	-2.05162	-2.05437	-2.05216	-2.0526	-2.04485	-2.05197	-2.05887	-2.05229	-2.04978	-2.05254	-2.05558	-2.04378	-2.03546	-1.98956	-2.04914	-2.05609	-2.0492	-2.05464	-2.05182	-2.0536
ENSG00000249557	-0.741914	-0.55761	-0.619546	-0.726653	-0.739746	-0.740721	-0.731134	-0.399222	-0.74144	-0.743404	-0.741861	-0.742182	-0.499994	-0.741713	-0.698437	-0.65875	-0.548724	-0.660568	-0.744151	-0.71164	-0.578829	-0.742346	-0.739185	-0.744441	-0.739396	-0.610798	-0.741595	-0.742889
ENSG00000145526	1.43689	2.58811	2.60768	1.47472	2.11685	1.56497	1.61336	2.405	1.82402	1.51725	1.64137	1.71798	2.89012	1.73325	1.52795	1.63894	1.96245	1.71929	1.50338	1.83469	1.69352	1.43345	1.70422	1.64086	1.80558	1.59615	1.64817	1.4291
ENSG00000264928	0	0	0	0	0	0	0	0	0	0	0	0	0	0	0	0	0	0	0	0	0	0	0	0	0	0	0	0
ENSG00000248766	-2.05461	-2.01937	-2.04653	-2.0461	-2.05055	-2.05229	-2.04744	-2.04557	-2.05366	-2.0579	-2.0545	-2.05517	-2.01083	-2.0542	-2.06489	-2.05469	-2.05084	-2.02266	-2.05976	-2.04162	-2.06124	-2.05551	-2.04984	-2.06053	-2.01753	-2.05831	-2.05397	-2.0567
ENSG00000214132	-1.43568	-1.32598	-1.42258	-1.42188	-1.42909	-1.43191	-1.42405	-1.42103	-1.43413	-1.44101	-1.4355	-1.43658	-1.41726	-1.43502	-1.37456	-1.43581	-1.42956	-1.38388	-1.44129	-1.41461	-1.39839	-1.43714	-1.42795	-1.35409	-1.42812	-1.39043	-1.32951	-1.43907
ENSG00000249854	-2.05533	-1.98045	-2.0464	-2.04592	-2.05083	-2.05276	-2.0474	-2.00945	-2.05428	-2.05897	-2.05521	-2.05595	-2.00688	-2.05488	-2.06673	-2.05543	-2.05116	-2.05586	-2.06103	-2.04095	-2.06266	-2.05633	-2.05006	-2.06189	-2.05017	-2.05943	-2.05462	-2.05765
ENSG00000251629	-0.275133	-0.0865418	0.313913	-0.267931	-0.167714	-0.273403	-0.269225	0.0817809	-0.184878	-0.205086	-0.275056	-0.275522	-0.260297	-0.10857	-0.142775	-0.275192	-0.169421	-0.192069	-0.278383	-0.253164	-0.109432	-0.27576	-0.271397	-0.215904	-0.271486	-0.277545	-0.186466	-0.199753
ENSG00000249490	-1.84819	-1.84403	-1.78843	-1.83564	-1.84219	-1.84476	-1.83761	-1.83486	-1.84679	-1.85305	-1.84803	-1.84901	-1.73573	-1.84759	-1.86021	-1.84832	-1.79478	-1.84889	-1.85579	-1.82902	-1.81012	-1.84953	-1.84116	-1.85693	-1.84131	-1.8058	-1.84724	-1.85128
ENSG00000248308	-2.05356	-2.05117	-2.04673	-2.04637	-2.05012	-2.05159	-2.0475	-2.04592	-2.05275	-2.05633	-2.05346	-2.05403	-2.01657	-2.05321	-2.06221	-2.05363	-2.02298	-2.05396	-2.05791	-2.04258	-2.00438	-2.05432	-2.04953	-2.05856	-2.04962	-2.05668	-2.05301	-2.05533
ENSG00000248286	-2.35917	-2.35865	-2.35768	-2.3576	-2.35842	-2.35874	-2.35784	-2.3575	-2.35899	-2.35978	-2.35915	-2.35328	-2.35707	-2.35909	-2.36113	-2.35918	-2.35847	-2.35926	-2.36012	-2.35677	-2.36039	-2.35934	-2.35829	-2.36026	-2.35831	-2.35985	-2.35905	-2.35956
ENSG00000249359	-0.399198	0.00245481	-0.270122	-0.392901	-0.203216	-0.397689	-0.394035	-0.390953	-0.0299624	-0.401084	-0.399131	-0.399538	-0.123517	-0.313843	-0.404357	-0.316232	-0.396671	-0.399487	-0.338168	-0.375069	-0.343684	-0.399745	-0.395936	-0.284114	-0.291109	-0.4013	-0.23448	-0.400432
ENSG00000183666	5.07533	5.20294	5.73409	5.43184	4.83024	5.25544	5.41745	5.39621	5.34407	5.60631	5.27439	5.65445	5.56134	5.49378	5.62338	5.68258	5.07355	5.26352	5.4	5.38948	5.32926	5.32229	5.39281	5.3116	5.48735	5.46955	5.32661	5.29378
ENSG00000233974	3.43478	5.20241	6.07036	3.20982	4.68207	3.44053	3.7123	4.44426	4.13537	3.3153	3.8162	3.78709	6.08219	4.42728	4.33122	4.46113	3.97988	3.79075	3.99135	4.12868	4.57919	3.32479	4.18402	3.46017	3.43459	3.54804	3.60133	3.7707
ENSG00000279107	-1.10505	-1.17011	-1.15839	-1.15743	-1.16733	-1.02664	-1.16041	-1.08396	-1.17428	-1.1778	-1.17616	-1.17714	-1.15107	-1.03578	-1.17917	-1.03936	-1.16799	-1.17712	-1.1782	-1.14743	-1.12808	-1.17723	-1.09348	-1.12596	-1.166	-1.06362	-1.17496	-1.17752
ENSG00000272130	-1.59868	-1.59465	-1.58716	-1.58654	-1.59288	-1.59536	-1.58845	-1.58579	-1.59732	-1.60337	-1.59852	-1.59947	-1.58247	-1.5981	-1.54232	-1.46006	-1.5008	-1.59935	-1.60545	-1.58015	-1.56465	-1.59997	-1.59188	-1.60554	-1.59203	-1.60396	-1.59776	-1.55542
ENSG00000253766	-0.060978	0.535359	0.187292	-0.0522883	-0.0571838	-0.0588872	-0.0538465	0.198534	0.0311182	-0.0635981	-0.0608847	0.0232146	0.227034	0.0282114	-0.0681662	0.176401	-0.0574795	0.237311	-0.064915	0.111767	0.0535321	-0.0617368	0.150917	-0.00118396	-0.0565724	-0.063899	-0.0604189	-0.0626912
ENSG00000221615	-2.15483	-2.13908	-2.15122	-2.15102	-2.15301	-2.15379	-2.15162	-2.15079	-2.1544	-2.1563	-2.15478	-2.15508	-2.14975	-2.15464	-2.14509	-2.15486	-2.15314	-2.15504	-2.15713	-2.14902	-2.1433	-2.15523	-2.1527	-2.15747	-2.15274	-2.15648	-2.15454	-2.15576
ENSG00000154162	2.09072	3.79704	3.83753	2.5925	3.20064	2.45616	2.30755	3.73203	2.67389	2.16987	2.21056	2.30546	3.99843	2.96337	2.73323	2.64591	2.58348	2.48518	2.38761	2.93801	3.00462	2.69066	2.78187	2.04848	2.85561	2.55301	2.66551	2.18371
ENSG00000213430	1.62227	2.79548	2.44862	1.65965	2.04611	1.74235	1.90866	2.15177	1.90858	1.77449	1.89552	1.71764	2.86755	2.28406	1.97871	1.81111	2.38082	2.20721	1.88302	2.00113	1.96664	1.6189	2.06027	1.87133	2.2134	1.77007	1.81999	1.61464
ENSG00000253104	0	0	0	0	0	0	0	0	0	0	0	0	0	0	0	0	0	0	0	0	0	0	0	0	0	0	0	0
ENSG00000168967	-1.69722	-1.63268	-1.68243	-1.68164	-1.68978	-1.69296	-1.68409	-1.6213	-1.69548	-1.70324	-1.69702	-1.69824	-1.49829	-1.69647	-1.61996	-1.69737	-1.69031	-1.69809	-1.70665	-1.67343	-1.65154	-1.69887	-1.68849	-1.70806	-1.68868	-1.704	-1.69604	-1.70106
ENSG00000249206	-1.0091	-1.00443	-0.67183	-0.985984	-1.0004	-1.00605	-0.990326	-0.773901	-1.0086	-1.0107	-1.00905	-1.00939	-0.555988	-0.912697	-0.959247	-0.915259	-1.00135	-1.00935	-1.01151	-0.971437	-0.944899	-1.00957	-0.892941	-1.01182	-0.998463	-1.01089	-1.00876	-1.01015
ENSG00000249404	-1.95208	-1.94826	-1.80936	-1.94055	-1.94657	-1.94893	-1.94237	-1.93984	-1.95079	-1.95654	-1.95193	-1.95284	-1.89277	-1.95153	-1.96461	-1.9522	-1.94697	-1.95272	-1.95906	-1.93448	-1.96106	-1.95331	-1.94563	-1.91618	-1.94577	-1.95709	-1.95121	-1.95492
ENSG00000250319	-0.800083	-0.503396	-0.0165779	-0.780765	-0.681302	-0.798572	-0.785687	-0.778825	-0.799481	-0.801985	-0.800016	-0.800425	-0.531754	-0.799829	-0.750257	-0.800135	-0.797557	-0.800374	-0.802944	-0.764272	-0.672566	-0.800633	-0.794533	-0.803318	-0.794914	-0.722908	-0.799678	-0.801326
ENSG00000206912	-2.35929	-2.35128	-2.35745	-2.35736	-2.35836	-2.35876	-2.35766	-2.35724	-2.35907	-2.36004	-2.35926	-2.35941	-2.35671	-2.3592	-2.3617	-2.35931	-2.35843	-2.3594	-2.36046	-2.35634	-2.36079	-2.35949	-2.35821	-2.36063	-2.35823	-2.36013	-2.35914	-2.35976
ENSG00000250332	0.656034	0.66107	1.43849	1.04169	1.43919	0.660141	0.669946	1.23884	0.845549	0.731318	0.656218	0.655105	1.19787	0.919007	0.696793	0.750056	0.662893	0.747654	0.851201	0.683924	0.835371	0.654537	0.887583	0.647208	0.66466	0.929329	0.657135	0.886853
ENSG00000249289	-0.751589	-0.20771	-0.505938	-0.735544	-0.749158	-0.75025	-0.740314	-0.61809	-0.751057	-0.678286	-0.75153	-0.665699	-0.378655	-0.660907	-0.705463	-0.751636	-0.749348	-0.66529	-0.754111	-0.719561	-0.754728	-0.752076	-0.748698	-0.754439	-0.748767	-0.75346	-0.751231	-0.752687
ENSG00000164256	1.43521	2.5169	2.44733	1.62953	1.69667	1.56549	1.46748	2.09834	1.97497	1.42282	1.54518	2.06103	3.16201	1.64679	1.63761	1.88202	2.11615	1.54008	1.50258	1.83897	1.90994	1.53636	1.81135	1.64229	1.70529	1.74337	1.43781	1.42714
ENSG00000248591	-1.7465	-1.74138	-1.37905	-1.73107	-1.73913	-1.74228	-1.7335	-1.73011	-1.74477	-1.75246	-1.7463	-1.74751	-1.7259	-1.74576	-1.75915	-1.74665	-1.73966	-1.74736	-1.75584	-1.72294	-1.75851	-1.74814	-1.73786	-1.69844	-1.73804	-1.75321	-1.74533	-1.7503
ENSG00000249607	-0.820023	-0.818386	-0.286534	-0.801974	-0.817538	-0.818689	-0.806661	-0.572981	-0.819492	-0.821696	-0.819964	-0.652361	-0.451265	-0.727393	-0.772704	-0.820069	-0.817791	-0.651635	-0.822538	-0.786267	-0.823154	-0.820508	-0.815085	-0.822866	-0.815448	-0.821889	-0.819666	-0.821117
ENSG00000248874	1.88573	2.33683	1.74329	1.74519	1.83633	2.37758	2.16404	2.28978	1.97481	2.03535	2.21434	2.34784	2.65044	2.22124	2.31555	2.02923	1.9304	1.88051	2.23044	1.76643	2.233	2.07812	1.8425	1.9401	2.11442	1.84716	1.97034	2.11239
ENSG00000252083	-2.25688	-2.24545	-2.25426	-2.25412	-2.25557	-2.25613	-2.25456	-2.25395	-2.25657	-2.25795	-2.25685	-2.25706	-2.2532	-2.25675	-2.24981	-2.25691	-2.25566	-2.25704	-2.25855	-2.25267	-2.25903	-2.25718	-2.25534	-2.2588	-2.25537	-2.25808	-2.25667	-2.25756
ENSG00000234865	-1.1797	-1.17369	-1.16248	-1.16156	-1.03277	-1.10561	-1.16441	-1.16044	-1.17767	-1.06957	-1.17947	-0.994783	-1.15548	-1.10994	-1.07224	-1.11185	-1.17166	-1.18031	-1.18128	-1.152	-1.18155	-1.18041	-1.16954	-1.18142	-1.16976	-1.181	-1.17833	-1.11923
ENSG00000200600	-1.85904	-1.79467	-1.85136	-1.85095	-1.85517	-1.85683	-1.85222	-1.85044	-1.85813	-1.86217	-1.85894	-1.82873	-1.84823	-1.85865	-1.84058	-1.85912	-1.85545	-1.85949	-1.86394	-1.84668	-1.8345	-1.8599	-1.85451	-1.83383	-1.85461	-1.86256	-1.85843	-1.86103
ENSG00000226432	-1.11824	-1.11166	-1.0976	-1.09644	-1.10833	-1.0262	-1.10002	-0.834645	-1.11666	-1.11936	-1.11819	-0.964303	-1.00201	-1.11808	-1.12132	-1.11827	-1.10912	-1.11841	-1.05653	-1.08443	-0.955921	-1.11856	-1.01966	-1.12015	-1.01994	-1.11949	-1.11749	-1.04453
ENSG00000250694	-1.36119	-1.20853	-1.19667	-1.342	-1.35202	-1.35595	-1.34502	-1.26766	-1.35904	-1.36675	-1.36095	-1.2893	-1.26241	-1.36027	-1.32247	-1.21508	-1.35268	-1.36226	-1.3672	-1.33188	-1.31046	-1.36323	-1.35044	-1.36738	-1.35068	-1.36686	-1.35974	-1.36592
ENSG00000277455	-1.53952	-1.53414	-1.52411	-1.52329	-1.53176	-1.53509	-1.52584	-1.39856	-1.47584	-1.48393	-1.47745	-1.54058	-1.45598	-1.53874	-1.54883	-1.53968	-1.53233	-1.54042	-1.54797	-1.51473	-1.49451	-1.54125	-1.46857	-1.54811	-1.53063	-1.48479	-1.53829	-1.54352
ENSG00000040731	1.35464	2.33137	2.45816	3.30871	2.48418	1.36653	1.69903	2.26783	1.35941	1.78077	1.35517	1.47229	2.88649	1.48203	1.31088	1.68306	1.64349	1.58012	1.33126	1.63234	1.77303	1.57408	1.87737	1.32812	1.52816	1.33743	1.48446	1.34463
ENSG00000251294	-0.275573	-0.0900792	0.0612108	-0.26862	0.00498424	-0.0947085	-0.269872	-0.0252717	-0.27491	-0.277657	-0.275499	-0.275948	0.00228148	-0.111786	-0.281277	-0.0461476	-0.171658	-0.275893	-0.278703	-0.2544	-0.219991	-0.276177	-0.0711935	-0.27911	-0.272056	-0.277896	-0.275127	-0.276937
ENSG00000249562	0	0	0	0	0	0	0	0	0	0	0	0	0	0	0	0	0	0	0	0	0	0	0	0	0	0	0	0
ENSG00000250099	-0.827454	-0.556584	-0.597445	-0.809817	-0.824467	-0.826254	-0.814229	-0.701179	-0.826977	-0.756055	-0.827401	-0.827724	-0.586616	-0.827252	-0.831566	-0.827495	-0.825435	-0.827684	-0.829709	-0.688134	-0.712219	-0.827889	-0.822157	-0.65256	-0.716452	-0.829128	-0.738026	-0.828436
ENSG00000248156	-2.35891	-2.35863	-2.3581	-2.35806	-2.3585	-2.35868	-2.35819	-2.35801	-2.35881	-2.35924	-2.3589	-2.35897	-2.35777	-2.35887	-2.35673	-2.35892	-2.35853	-2.35896	-2.35942	-2.35761	-2.35957	-2.359	-2.35843	-2.3595	-2.35844	-2.35928	-2.35885	-2.35912
ENSG00000223004	-1.844	-1.7761	-1.8359	-1.83546	-1.83992	-1.84167	-1.83681	-1.83493	-1.84305	-1.8473	-1.84389	-1.84456	-1.8326	-1.81106	-1.85212	-1.84409	-1.84022	-1.84448	-1.84917	-1.83096	-1.78558	-1.84491	-1.83922	-1.84994	-1.83932	-1.81518	-1.84335	-1.8461
ENSG00000248908	-1.6457	-1.46354	-1.631	-1.63022	-1.57929	-1.64147	-1.63265	-1.62926	-1.58496	-1.65169	-1.6455	-1.64672	-1.50701	-1.64496	-1.65656	-1.64586	-1.63884	-1.64656	-1.65508	-1.62206	-1.60126	-1.64735	-1.63703	-1.65586	-1.63722	-1.65244	-1.64453	-1.64952
ENSG00000250524	-2.15507	-2.15367	-2.15107	-2.15085	-2.15306	-2.15392	-2.15152	-2.15059	-2.12248	-2.1567	-2.15502	-2.15535	-2.14944	-2.15487	-2.14427	-2.15511	-2.1532	-2.1553	-2.15762	-2.14863	-2.15835	-2.15552	-2.15271	-2.158	-2.15276	-2.1569	-2.15475	-2.15611
ENSG00000199911	-2.35912	-2.35865	-2.35776	-2.35769	-2.35844	-2.35873	-2.35791	-2.3576	-2.35896	-2.35967	-2.3591	-2.35921	-2.35721	-2.35905	-2.36091	-2.35913	-2.35849	-2.3592	-2.35999	-2.35693	-2.36024	-2.35927	-2.35832	-2.36012	-2.35834	-2.35974	-2.35901	-2.35401
ENSG00000251273	2.01859	1.93177	1.96203	1.96472	2.16558	2.31292	2.50337	2.11499	2.20763	2.38466	2.80971	2.78723	2.28245	2.5318	2.94153	2.98916	2.1613	2.10337	2.60309	2.16471	3.17666	2.99115	2.17591	1.892	2.71266	2.79176	2.02464	2.29476
ENSG00000245662	-0.252024	-0.155303	-0.325934	-0.325577	-0.328976	-0.240702	-0.213535	-0.201756	-0.331015	-0.333375	-0.251518	-0.254583	-0.0665084	-0.331344	-0.24862	-0.331635	-0.32918	-0.254202	-0.216904	-0.310318	-0.278745	-0.256143	-0.0552835	-0.122867	-0.328553	-0.33358	-0.331202	-0.195591
ENSG00000251654	-1.64802	-1.53221	-1.5787	-1.63346	-1.64106	-1.64404	-1.63575	-1.52157	-1.64639	-1.65365	-1.64783	-1.64897	-1.62857	-1.59183	-1.65832	-1.64816	-1.64156	-1.64883	-1.65683	-1.62578	-1.60613	-1.64956	-1.63986	-1.604	-1.64004	-1.65435	-1.64691	-1.6516
ENSG00000260761	-1.84735	-1.79915	-1.83631	-1.83572	-1.84179	-1.84418	-1.83755	-1.83499	-1.84605	-1.8075	-1.84721	-1.84812	-1.74312	-1.80245	-1.85853	-1.84747	-1.8422	-1.848	-1.8544	-1.82958	-1.81207	-1.84859	-1.84084	-1.85545	-1.84098	-1.85242	-1.84647	-1.85022
ENSG00000279671	-2.35929	-2.35128	-2.35745	-2.35736	-2.35836	-2.35876	-2.35766	-2.35724	-2.35907	-2.36004	-2.35926	-2.35941	-2.35671	-2.3592	-2.3617	-2.35931	-2.35843	-2.3594	-2.36046	-2.35634	-2.36079	-2.35949	-2.35821	-2.36063	-2.35823	-2.36013	-2.35914	-2.35976
ENSG00000248605	-1.4792	-1.47345	-1.39659	-1.46184	-1.47091	-1.47446	-1.46457	-1.39463	-1.47726	-1.42033	-1.47898	-1.48034	-1.38989	-1.47837	-1.44352	-1.47937	-1.40537	-1.48017	-1.42699	-1.4527	-1.43188	-1.48104	-1.3372	-1.48718	-1.46969	-1.48673	-1.47789	-1.48347
ENSG00000279531	-2.05256	-2.05059	-2.02428	-2.04662	-2.04972	-2.05094	-2.04755	-2.04625	-2.0519	-2.05486	-2.05248	-2.05295	-2.04463	-2.05228	-2.05969	-2.05262	-2.04993	-2.05289	-2.05616	-2.04349	-2.01191	-2.05319	-2.04923	-2.05669	-2.04931	-2.03251	-2.05211	-2.05402
ENSG00000201016	0	0	0	0	0	0	0	0	0	0	0	0	0	0	0	0	0	0	0	0	0	0	0	0	0	0	0	0
ENSG00000279869	-2.15597	-2.15407	-2.15051	-2.15022	-2.15323	-2.1544	-2.15113	-2.14986	-2.15533	-2.1582	-2.1559	-2.13443	-2.12637	-2.1557	-2.16316	-2.15603	-2.15342	-2.15629	-2.15946	-2.14719	-2.13853	-2.15658	-2.15275	-2.15998	-2.15282	-2.15847	-2.15554	-2.15739
ENSG00000251593	2.70893	2.14772	2.93689	2.29039	2.50076	2.46797	2.27706	2.50981	2.73438	2.37443	2.362	2.35268	3.13721	3.001	2.56158	2.7067	2.56762	2.64694	2.73408	2.876	2.72707	2.47259	2.51445	2.83966	3.12943	2.12624	2.22077	2.50554
ENSG00000222560	0	0	0	0	0	0	0	0	0	0	0	0	0	0	0	0	0	0	0	0	0	0	0	0	0	0	0	0
ENSG00000249099	-1.6373	-1.51045	-1.5006	-1.62135	-1.62968	-1.63294	-1.62386	-1.62036	-1.63551	-1.64346	-1.63709	-1.63834	-1.55522	-1.63653	-1.64815	-1.63745	-1.63023	-1.51663	-1.64695	-1.61294	-1.64754	-1.63899	-1.56759	-1.64742	-1.62856	-1.64423	-1.63609	-1.64122
ENSG00000277838	0	0	0	0	0	0	0	0	0	0	0	0	0	0	0	0	0	0	0	0	0	0	0	0	0	0	0	0
ENSG00000230571	0	0	0	0	0	0	0	0	0	0	0	0	0	0	0	0	0	0	0	0	0	0	0	0	0	0	0	0
ENSG00000248426	0	0	0	0	0	0	0	0	0	0	0	0	0	0	0	0	0	0	0	0	0	0	0	0	0	0	0	0
ENSG00000250703	0	0	0	0	0	0	0	0	0	0	0	0	0	0	0	0	0	0	0	0	0	0	0	0	0	0	0	0
ENSG00000251033	1.1206	2.28706	2.53992	1.30936	1.13468	1.12841	1.53939	2.22782	1.23816	1.2049	1.12095	1.48686	1.73769	1.12192	1.42697	1.22959	1.47831	1.22644	1.10549	1.77705	1.25552	1.55252	1.1373	1.56619	1.27124	1.10944	1.1227	1.11409
ENSG00000249616	-0.592232	-0.390034	-0.451651	-0.578817	-0.589287	-0.590608	-0.584137	-0.576721	-0.408062	-0.516171	-0.592159	-0.592599	-0.0692181	-0.591958	-0.544829	-0.592288	-0.589516	-0.592544	-0.595299	-0.560993	-0.530384	-0.592822	-0.58873	-0.595699	-0.588813	0.12366	-0.591797	-0.593565
ENSG00000113100	0.949153	1.77184	2.21186	0.975854	1.08927	0.955722	0.971178	1.49858	1.06357	1.03258	1.05704	1.05201	2.12046	0.950265	1.4143	1.2371	1.298	1.05263	1.02044	1.33304	1.14882	1.04944	1.6435	0.934831	0.962885	0.939807	0.95092	0.943696
ENSG00000207261	0	0	0	0	0	0	0	0	0	0	0	0	0	0	0	0	0	0	0	0	0	0	0	0	0	0	0	0
ENSG00000248490	-1.54171	-1.39745	-1.38625	-1.52357	-1.53304	-1.53675	-1.52642	-1.52244	-1.53968	-1.54872	-1.54147	-1.54289	-1.44837	-1.54084	-1.55187	-1.54189	-1.53367	-1.54272	-1.55081	-1.44489	-1.49161	-1.54363	-1.53155	-1.55098	-1.46265	-1.4809	-1.54033	-1.54617
ENSG00000250337	2.09333	2.35311	2.63681	2.71076	2.83027	1.89441	1.96337	2.20907	2.30183	1.65947	1.94905	1.76869	2.87371	1.77698	1.9494	2.09159	2.24839	1.94003	1.87328	1.90961	1.91325	1.6684	2.1162	1.72749	1.92655	1.74356	1.87263	1.98603
ENSG00000221721	0	0	0	0	0	0	0	0	0	0	0	0	0	0	0	0	0	0	0	0	0	0	0	0	0	0	0	0
ENSG00000250079	0.613157	1.24736	1.194	0.640197	0.625253	0.753887	0.635517	1.65708	0.61585	0.604514	0.61346	0.61162	2.21477	0.614299	0.588818	0.733597	1.80719	0.730454	0.600074	0.860478	1.03152	0.610679	0.775953	0.598327	0.627159	0.705906	0.61497	0.607534
ENSG00000249785	-0.277572	-0.156969	0.550951	-0.267134	-0.0390191	-0.275028	-0.26898	-0.266387	-0.276557	-0.280792	-0.277458	-0.278149	0.572524	-0.277143	-0.286489	-0.1752	-0.273326	-0.278063	-0.282423	-0.249453	-0.209618	-0.278501	-0.0309453	-0.283061	0.0680929	-0.281163	-0.27689	-0.279673
ENSG00000252867	0	0	0	0	0	0	0	0	0	0	0	0	0	0	0	0	0	0	0	0	0	0	0	0	0	0	0	0
ENSG00000250453	-2.2585	-2.2564	-2.25249	-2.25217	-2.25548	-2.25677	-2.25317	-2.25178	-2.25779	-2.26095	-2.25842	-2.25892	-2.2018	-2.2582	-2.26641	-2.25856	-2.25569	-2.25885	-2.26233	-2.24883	-2.26343	-2.25917	-2.25495	-2.26291	-2.25503	-2.26125	-2.25802	-2.26006
ENSG00000270495	-2.15605	-2.1541	-2.15046	-2.15016	-2.15324	-2.15445	-2.15109	-2.1498	-2.1554	-2.15833	-2.15598	-2.15644	-2.12574	-2.15577	-2.16341	-2.13366	-2.15344	-2.15638	-2.13717	-2.14706	-2.16064	-2.15668	-2.15276	-2.16015	-2.15283	-2.15862	-2.15561	-2.15751
ENSG00000271035	-2.15668	-2.15437	-2.09712	-2.14973	-2.15336	-2.1283	-2.15082	-2.1493	-2.1559	-2.15936	-2.15659	-2.15713	-2.1474	-2.15634	-2.16535	-2.15674	-2.1536	-2.15706	-2.16088	-2.14606	-2.16209	-2.15741	-2.15278	-2.16151	-2.15287	-2.1597	-2.15615	-2.15839
ENSG00000162685	-1.44415	-1.37527	-1.365	-1.42752	-1.37284	-1.43961	-1.43014	-1.42649	-1.31555	-1.45043	-1.44394	-1.44524	-1.35858	-1.37999	-1.33384	-1.44432	-1.43678	-1.44508	-1.45078	-1.41876	-1.39937	-1.44592	-1.43484	-1.45091	-1.43504	-1.45051	-1.44289	-1.44825
ENSG00000226400	0	0	0	0	0	0	0	0	0	0	0	0	0	0	0	0	0	0	0	0	0	0	0	0	0	0	0	0
ENSG00000277878	-2.25808	-2.23568	-2.25295	-2.25268	-2.2555	-2.25661	-2.25353	-2.25234	-2.25748	-2.26017	-2.25802	-2.25844	-2.25086	-2.25783	-2.26484	-2.25814	-2.25569	-2.25839	-2.26136	-2.22922	-2.2623	-2.25866	-2.25506	-2.26185	-2.25512	-2.26044	-2.25767	-2.25942
ENSG00000249226	-0.944661	-0.943521	-0.928463	-0.927203	-0.940151	-0.943732	-0.931102	-0.831183	-0.944292	-0.816817	-0.864676	-0.944869	-0.635444	-0.789281	-0.819746	-0.865538	-0.941007	-0.944838	-0.946395	-0.914136	-0.789142	-0.944996	-0.93811	-0.834039	-0.938412	-0.945949	-0.944413	-0.945418
ENSG00000252601	-2.05348	-1.97006	-2.04675	-2.04639	-2.05009	-2.05154	-2.0475	-2.04595	-2.05269	-2.05622	-2.05339	-2.05394	-2.04401	-2.05314	-2.06202	-2.05355	-2.05034	-2.02685	-2.05777	-2.04265	-2.059	-2.05423	-2.04951	-2.05841	-2.04959	-2.05656	-2.05294	-2.05523
ENSG00000248687	0	0	0	0	0	0	0	0	0	0	0	0	0	0	0	0	0	0	0	0	0	0	0	0	0	0	0	0
ENSG00000270430	-0.615093	-0.509329	-0.257047	-0.601516	-0.612302	-0.613555	-0.606692	-0.349029	-0.614481	-0.617024	-0.615025	-0.615441	-0.100354	-0.522505	-0.620397	-0.615146	-0.612519	-0.615389	-0.617996	-0.458741	-0.24747	-0.615652	-0.611774	-0.618374	-0.611853	-0.542229	-0.614682	-0.616356
ENSG00000259786	0.379049	0.652583	0.728534	0.390769	0.584141	0.381872	0.388669	0.640327	0.380172	0.375509	0.379175	0.462778	1.05685	0.548238	0.46612	0.615653	0.665442	0.54027	0.440477	0.398503	0.434205	0.460942	0.591541	0.437145	0.590436	0.375103	0.469342	0.526276
ENSG00000248391	0.779012	1.48271	1.82807	0.802509	1.02998	0.784784	0.944452	1.42129	0.781318	0.771662	0.779271	0.881617	2.11887	0.779988	0.986934	1.1444	1.02624	0.975609	0.92737	0.817387	1.04028	0.879152	0.791375	0.920156	0.922414	0.860352	0.780563	0.774221
ENSG00000276098	-2.25713	-2.25604	-2.254	-2.25383	-2.25555	-2.25623	-2.25435	-2.25363	-2.25676	-2.2584	-2.25709	-2.25734	-2.25273	-2.23184	-2.26125	-2.25716	-2.25567	-2.25731	-2.25912	-2.25209	-2.2597	-2.25748	-2.25528	-2.25942	-2.25532	-2.25856	-2.25688	-2.25794
ENSG00000248418	-1.84803	-1.70245	-1.83628	-1.83565	-1.84211	-1.84465	-1.8376	-1.83488	-1.84664	-1.85281	-1.84787	-1.84884	-1.73719	-1.84743	-1.85988	-1.84815	-1.84254	-1.84871	-1.85552	-1.82913	-1.81051	-1.84934	-1.8411	-1.85664	-1.84125	-1.85341	-1.84709	-1.85107
ENSG00000250984	-2.05256	-2.05059	-2.02428	-2.04662	-2.04972	-2.05094	-2.04755	-2.04625	-2.0519	-2.05486	-2.05248	-2.05295	-2.04463	-2.05228	-2.05969	-2.05262	-2.04993	-2.05289	-2.05616	-2.04349	-2.01191	-2.05319	-2.04923	-2.05669	-2.04931	-2.03251	-2.05211	-2.05402
ENSG00000249744	-1.27775	-1.18691	-0.922665	-1.25582	-1.26727	-1.27176	-1.25927	-1.17089	-1.2753	-1.20795	-1.27747	-1.27919	-1.24847	-1.2767	-1.28385	-1.27797	-1.18446	-1.27897	-1.28246	-1.1607	-1.22087	-1.28008	-1.26547	-1.15848	-1.26573	-1.28202	-1.27609	-1.28151
ENSG00000233787	-0.768597	-0.565463	-0.515952	-0.632531	-0.765959	-0.767142	-0.755563	-0.748765	-0.768018	-0.620009	-0.768532	-0.768926	-0.0621665	-0.588463	-0.773624	-0.768648	-0.654843	-0.768877	-0.771346	-0.734346	-0.772021	-0.769126	-0.764327	-0.771705	-0.764704	-0.770636	-0.768208	-0.769792
ENSG00000223136	-1.18826	-1.18082	-1.16695	-1.16581	-1.17753	-1.18213	-1.16934	-1.16442	-1.18575	-1.1184	-1.18797	-1.1892	-1.07273	-1.18718	-1.14375	-1.10443	-1.00719	-1.18917	-1.12567	-0.982861	-1.13101	-1.10819	-1.17568	-1.19092	-1.00484	-1.19026	-1.18656	-1.18974
ENSG00000280305	1.84129	3.176	3.52552	2.07203	2.34463	1.9897	2.19076	2.57137	2.68735	2.10518	1.96309	2.15438	4.04478	2.55123	2.05064	2.97866	2.50914	2.15594	1.8093	2.68813	2.66176	2.0548	2.53755	1.80498	2.35888	1.81776	2.07887	2.35237
ENSG00000275925	-1.7478	-1.61955	-1.7325	-1.73168	-1.7401	-1.7434	-1.73421	-1.73068	-1.746	-1.75404	-1.7476	-1.74886	-1.54191	-1.74703	-1.76134	-1.74796	-1.74066	-1.7487	-1.75757	-1.72318	-1.76036	-1.74952	-1.61586	-1.75903	-1.73897	-1.75482	-1.74658	-1.75177
ENSG00000250587	-1.48929	-1.48331	-1.40334	-1.47124	-1.48067	-1.34674	-1.33645	-1.47012	-1.48727	-1.49627	-1.48906	-1.49048	-1.39637	-1.48843	-1.40861	-1.48947	-1.34366	-1.4903	-1.49719	-1.46172	-1.49749	-1.49121	-1.47918	-1.49735	-1.4794	-1.49687	-1.48793	-1.49374
ENSG00000250118	-2.15598	-2.15407	-2.12851	-2.15021	-2.15323	-2.15441	-2.15112	-2.14986	-2.15534	-2.15822	-2.11192	-2.15636	-2.14828	-2.15571	-2.16319	-2.15604	-2.15343	-2.15631	-2.15948	-2.14717	-2.16048	-2.1566	-2.15275	-2.16	-2.15282	-2.1585	-2.15555	-2.15741
ENSG00000241668	-1.17135	-1.16371	-1.14949	-1.14832	-1.16035	-1.16506	-1.15194	-0.883543	-1.16877	-1.09999	-1.17106	-1.17183	-1.05281	-1.17025	-1.12574	-1.17158	-1.16114	-1.08764	-1.17339	-1.04839	-1.17382	-1.08962	-1.15845	-1.11025	-1.07095	-1.17293	-1.00144	-1.17239
ENSG00000253940	-1.0128	-0.813882	-0.890836	-0.990504	-0.802317	-1.00977	-0.994673	-0.78683	-1.01233	-1.01427	-1.01275	-1.01306	-0.678572	-1.0126	-1.01684	-1.01284	-0.804517	-1.01302	-1.01501	-0.976534	-1.01555	-1.01322	-0.90115	-1.0153	-1.00249	-1.01444	-1.01248	-1.01376
ENSG00000254138	-1.5456	-1.5391	-1.45234	-1.52601	-1.53624	-1.54025	-1.52909	-1.45013	-1.54341	-1.47851	-1.54535	-1.47222	-1.2208	-1.54466	-1.55736	-1.54579	-1.53692	-1.54669	-1.55608	-1.51568	-1.4912	-1.54768	-1.53463	-1.55628	-1.53486	-1.55412	-1.54412	-1.55042
ENSG00000113361	2.0375	3.6574	3.94526	2.11816	2.81794	2.19467	2.74332	3.39599	2.29023	2.59871	2.03843	2.45047	4.47975	2.38151	2.50741	3.1686	2.94836	2.4524	2.48662	2.92096	2.92031	2.25815	2.91426	2.17874	2.97956	2.45463	2.28481	2.3311
ENSG00000250482	0	0	0	0	0	0	0	0	0	0	0	0	0	0	0	0	0	0	0	0	0	0	0	0	0	0	0	0
ENSG00000113360	9.02317	8.97019	8.82164	9.61656	9.30092	8.65306	8.75449	8.63497	9.1287	8.46038	8.93794	8.74134	8.60038	8.87587	8.85653	8.82268	8.51899	9.02798	8.45471	8.87789	8.94281	8.47344	8.5884	9.09176	8.80392	8.67427	8.75651	9.10362
ENSG00000206682	1.30125	1.41028	1.41513	1.08859	1.50099	1.16899	1.40094	1.33015	1.16039	1.13658	1.23209	1.2259	1.09586	1.30632	1.41315	1.42519	1.61951	1.22667	1.18733	1.25159	1.17639	1.29027	1.18542	1.23549	1.18469	1.19876	1.15852	1.54029
ENSG00000281600	-2.15701	-2.15452	-2.14987	-2.14949	-2.15342	-2.15496	-2.15067	-2.14902	-2.15617	-2.15992	-2.15691	-2.1575	-2.14697	-2.15665	-2.1664	-2.15709	-2.12502	-2.15743	-2.16156	-2.11687	-2.16287	-2.15781	-2.12414	-2.16224	-2.15289	-2.16028	-2.15644	-2.15886
ENSG00000082213	9.13675	9.38979	9.06681	9.47841	9.0959	9.24697	9.02602	8.79354	8.97664	9.2604	9.01231	9.20432	8.92303	8.99744	9.27158	9.06489	9.00551	8.88062	9.22773	9.01087	9.41755	9.44182	9.07677	9.1109	9.52553	9.28416	8.97911	8.92969
ENSG00000279923	2.67753	2.74923	2.8215	2.20601	3.10498	2.79516	2.63504	2.3488	2.57636	2.78513	2.88423	2.86421	2.51021	2.42324	2.66221	2.55459	3.40349	2.40926	2.77301	2.66218	2.65625	2.2434	2.92348	3.01039	2.58103	2.64002	2.74966	2.57248
ENSG00000199765	-2.0536	-2.02359	-2.01911	-2.04636	-2.05014	-2.05162	-2.0475	-2.04591	-2.05279	-2.02879	-2.05351	-2.05408	-2.04393	-2.05326	-2.06233	-2.02606	-2.05039	-2.05401	-2.05799	-2.04254	-2.05925	-2.05437	-2.04955	-2.05865	-2.04963	-2.05676	-2.05306	-2.05539
ENSG00000133401	6.89654	7.64156	8.05758	8.39862	7.99749	8.37891	8.47305	8.49643	8.20168	8.42629	6.8367	6.71914	7.89722	7.01535	7.18354	7.32678	7.57552	6.96225	6.84634	7.30538	7.0601	6.02808	7.13213	7.16343	7.01712	6.98324	7.17182	7.13081
ENSG00000248624	0.597089	1.17745	1.31152	1.16788	1.20777	0.601038	0.610464	0.881503	0.786732	0.592108	0.597266	0.596196	1.23496	0.597755	0.689997	0.596953	0.817171	0.596329	0.58959	0.623908	0.776916	0.595651	0.828574	0.78433	0.723109	0.742562	0.598148	0.593837
ENSG00000248878	-1.95275	-1.9013	-1.94096	-1.94033	-1.94682	-1.94936	-1.94228	-1.89222	-1.95136	-1.95755	-1.95259	-1.95356	-1.84149	-1.95216	-1.9662	-1.95287	-1.94724	-1.95344	-1.96027	-1.93378	-1.96242	-1.95407	-1.94579	-1.9614	-1.89861	-1.95815	-1.95181	-1.95581
ENSG00000249114	-0.505717	-0.402251	-0.15433	-0.495537	-0.298979	-0.504135	-0.500323	-0.493424	-0.328778	-0.507699	-0.505646	-0.270531	0.0929981	-0.505451	-0.46052	-0.337989	-0.50307	-0.50602	-0.508695	-0.477576	-0.38832	-0.506291	-0.502303	-0.509083	-0.502384	-0.507926	-0.505294	-0.507013
ENSG00000248813	1.29852	1.90474	2.33852	1.1301	1.23876	1.10915	1.26685	1.89901	1.10506	1.09366	1.10264	1.10079	1.96827	1.10349	1.19685	1.45803	1.52942	1.37563	1.08925	1.72908	1.3539	1.09984	1.70849	1.52565	1.24396	1.09266	1.10417	1.27527
ENSG00000248378	-1.66543	-1.59968	-1.58987	-1.64955	-1.65784	-1.66109	-1.65205	-1.64857	-1.66365	-1.67156	-1.66522	-1.66647	-1.58375	-1.54369	-1.63143	-1.66558	-1.5979	-1.66631	-1.67504	-1.5807	-1.67625	-1.66711	-1.65654	-1.67612	-1.65673	-1.67233	-1.66423	-1.66934
ENSG00000250164	-2.05446	-2.0517	-2.04656	-2.04614	-2.01877	-2.05219	-2.04745	-2.04562	-2.05353	-2.05768	-2.05436	-2.05501	-2.01164	-2.05406	-2.06451	-2.05454	-2.05077	-2.05492	-2.0595	-2.04175	-2.06094	-2.05535	-2.0498	-2.06025	-2.0499	-2.05808	-1.99041	-2.05651
ENSG00000249688	-1.41734	-1.24529	-1.3968	-1.39571	-1.407	-1.41143	-1.39911	-1.06461	-1.41492	-1.42505	-1.41706	-1.33632	-1.22358	-1.4163	-1.42711	-1.41755	-1.32531	-1.41854	-1.42564	-1.3843	-1.42608	-1.41964	-1.40522	-1.42587	-1.40549	-1.42518	-1.4157	-1.42266
ENSG00000252373	-2.25772	-2.25619	-2.25335	-2.25312	-2.25552	-2.25646	-2.25384	-2.25283	-2.25721	-2.2595	-2.25766	-2.25802	-2.23402	-2.2575	-2.26347	-2.25777	-2.25568	-2.25798	-2.26051	-2.25069	-2.26131	-2.25821	-2.25514	-2.26093	-2.2552	-2.25973	-2.25737	-2.2413
ENSG00000224282	0.896945	0.923538	0.87314	0.75245	0.845605	0.918651	0.866591	0.880293	1.10639	0.734628	1.03203	0.818492	1.31408	0.823753	1.01271	0.738635	0.843737	0.892745	0.910322	0.761544	0.896242	0.955671	0.943466	0.849677	0.849463	0.802742	0.974051	1.05619
ENSG00000251887	-1.78355	-1.78002	-1.73286	-1.77291	-1.73788	-1.78065	-1.77458	-1.77224	-1.78236	-1.78767	-1.78342	-1.78425	-1.76934	-1.70188	-1.72811	-1.74308	-1.77883	-1.78415	-1.79	-1.76729	-1.79185	-1.78469	-1.77759	-1.79097	-1.77772	-1.78819	-1.78275	-1.78618
ENSG00000241739	-0.215762	0.145872	-0.0747572	-0.207251	0.240853	-0.213708	-0.208772	-0.206633	-0.119671	-0.218341	-0.21567	0.321645	0.303061	-0.215416	-0.222852	-0.125294	0.0816885	-0.216156	-0.219639	-0.193596	-0.220591	-0.216508	-0.211333	-0.152903	-0.211439	-0.218637	-0.215212	-0.217447
ENSG00000243914	0.355522	0.468248	0.506237	0.369355	1.19168	0.358878	0.366896	0.749171	1.09927	0.351291	0.451137	0.354763	0.896378	0.356088	0.399014	0.449984	0.361127	0.531495	0.422638	0.378342	0.478605	0.3543	0.68098	0.544416	0.480826	0.350804	0.356422	0.352759
ENSG00000265561	0	0	0	0	0	0	0	0	0	0	0	0	0	0	0	0	0	0	0	0	0	0	0	0	0	0	0	0
ENSG00000214108	1.4686	1.35606	1.52046	1.62058	1.95745	1.16145	1.17383	1.31381	1.77261	1.29527	1.24618	1.15511	1.46358	1.40571	1.23897	1.39924	1.16492	1.86877	1.44601	1.35019	1.2081	1.45457	1.27894	1.43434	1.16715	1.35484	1.40887	1.37386
ENSG00000249774	-0.644254	-0.555764	-0.634139	-0.528844	-0.642366	-0.558158	-0.637042	-0.631063	-0.564511	-0.581956	-0.644208	-0.571093	-0.623613	-0.566935	-0.605135	-0.64429	-0.642514	-0.440523	-0.484583	-0.618383	-0.49682	-0.644629	-0.642006	-0.491079	-0.64206	-0.645692	-0.428752	-0.645099
ENSG00000266243	0	0	0	0	0	0	0	0	0	0	0	0	0	0	0	0	0	0	0	0	0	0	0	0	0	0	0	0
ENSG00000250764	4.03817	4.23795	4.04267	3.99772	4.21597	4.83909	4.65474	4.84434	4.63826	4.93277	3.56091	3.70634	3.80159	4.09348	3.93705	3.91274	4.24278	3.80755	3.82609	3.65536	3.66035	3.64127	3.90909	4.03952	3.96044	3.77006	3.63944	4.0215
ENSG00000113384	10.0865	10.0783	9.74975	10.1634	10.4164	10.1779	9.83839	9.50467	9.40771	10.3468	10.236	10.0801	9.30887	9.891	10.1909	10.0577	9.64065	9.96503	10.5656	10.2959	10.3591	10.4771	9.68585	9.96424	10.4719	10.3348	9.83279	9.99852
ENSG00000200065	-0.0640033	-0.27757	0.112946	0.0407076	-0.27673	-0.0379978	-0.163094	-0.272915	-0.196753	-0.215303	-0.279252	-0.203746	-0.135852	-0.279076	-0.198003	-0.201601	-0.276933	-0.279586	-0.281967	-0.124277	-0.282613	-0.279828	-0.276237	-0.282311	-0.276311	-0.216924	-0.278936	-0.21042
ENSG00000272086	4.52111	3.98139	4.05688	3.36476	4.2982	4.26632	4.57817	4.41891	4.0677	5.029	4.55625	4.49419	3.70539	4.37669	4.67014	4.70994	4.3753	4.66482	5.25306	4.71443	4.86459	4.74084	4.119	4.6522	4.71955	4.87588	4.99556	4.65691
ENSG00000230829	-0.711021	-0.620943	-0.700179	-0.698788	-0.709158	-0.709997	-0.703093	-0.697091	-0.556242	-0.712295	-0.710976	-0.636487	-0.585318	-0.560549	-0.518347	-0.634439	-0.616174	-0.636127	-0.712931	-0.580068	-0.713394	-0.63796	-0.610993	-0.713177	-0.611543	-0.649062	-0.710748	-0.711855
ENSG00000150712	10.6904	9.24095	8.98162	10.0879	9.97906	9.66146	9.61196	9.98953	10.0203	9.59525	10.004	10.0139	9.96781	10.3757	9.88641	10.1754	10.3599	10.1998	10.0654	10.626	9.80686	9.83076	10.3085	10.48	9.90899	9.85515	10.3192	10.545
ENSG00000199731	0.908204	1.08418	0.763368	0.764178	1.02928	1.00618	0.9811	0.765183	0.988894	0.880611	0.909177	0.903276	0.769828	1.3141	0.831118	1.04017	0.755965	0.971777	0.973071	0.773298	0.801397	0.828115	1.11592	1.05545	0.860889	0.814224	0.914028	0.821998
ENSG00000207052	0.179097	0.099529	0.105104	0.338126	0.100747	0.19124	0.104062	0.232845	0.183936	0.163781	0.323992	0.17635	0.109174	0.327448	0.180979	0.178678	0.368941	0.096598	0.320176	0.506918	0.204617	0.0962455	0.298088	0.15301	0.204616	0.094117	0.182351	0.0953052
ENSG00000056097	11.0316	10.9359	10.9515	11.4037	11.419	11.1979	10.9972	10.939	11.1995	11.5723	11.0705	11.0669	10.5637	10.866	11.1536	10.8615	10.7797	10.8555	11.7982	11.0237	11.3011	11.6372	10.6951	10.93	11.6426	11.502	10.8927	10.874
ENSG00000222961	0	0	0	0	0	0	0	0	0	0	0	0	0	0	0	0	0	0	0	0	0	0	0	0	0	0	0	0
ENSG00000207956	-0.538471	-0.746674	-0.637024	-0.73402	-0.746099	-0.66153	-0.63977	-0.732421	-0.667866	-0.519261	-0.671584	-0.748086	-0.725372	-0.670283	-0.708378	-0.747902	-0.746237	-0.748054	-0.691913	-0.720424	-0.599758	-0.748219	-0.649346	-0.749915	-0.745683	-0.749215	-0.669238	-0.74866
ENSG00000249142	0.11649	0.417901	1.03474	0.271468	0.121826	0.119438	0.126474	0.275617	0.218901	0.195001	0.213835	0.115823	0.760919	0.21561	0.162407	0.116389	0.237	0.115923	0.110893	0.136504	0.178874	0.291545	0.533176	0.11016	0.122681	0.112344	0.217033	0.114063
ENSG00000113387	9.51994	9.81593	9.92987	9.94608	10.4361	10.0593	9.88483	9.45271	9.1206	10.1417	9.88327	10.0934	8.91276	9.36523	9.90287	10.1573	9.23242	9.35335	10.0994	9.67962	10.3328	10.3079	9.08545	9.44247	10.1557	10.2384	9.46246	9.30801
ENSG00000250885	0.46592	0.774221	0.734413	0.314775	0.504567	0.401698	0.432299	0.445489	0.393984	0.372654	0.304289	0.303601	0.698468	0.469542	0.295434	0.465178	0.308438	0.461778	0.299385	0.321802	0.298212	0.38419	0.416457	0.361228	0.596459	0.55157	0.304856	0.30209
ENSG00000113389	2.09106	4.14313	3.84477	3.41412	2.9342	2.24615	2.31834	3.10615	2.61705	2.4373	2.21572	2.31398	4.2135	2.67916	2.7547	2.66554	2.85287	2.65484	2.59381	2.85145	3.1912	2.56959	3.4532	2.14154	2.80248	2.56945	2.09663	2.07364
ENSG00000272174	-0.865107	-0.863596	-0.423428	-0.846251	-0.754966	-0.863876	-0.850682	-0.844504	-0.864617	-0.791868	-0.865052	-0.779407	-0.407367	-0.774661	-0.869335	-0.865149	-0.861936	-0.865343	-0.67855	-0.831403	-0.805225	-0.865554	-0.858645	-0.867725	-0.858988	-0.866826	-0.864778	-0.866115
ENSG00000251062	-0.754508	-0.753252	-0.742333	-0.74096	-0.656811	-0.753485	-0.745208	-0.636359	-0.754102	-0.690035	-0.754462	-0.754737	-0.628979	-0.674609	-0.757973	-0.676805	-0.752793	-0.678512	-0.696892	-0.623799	-0.756879	-0.61197	-0.752293	-0.646127	-0.565409	-0.6916	-0.673535	-0.685321
ENSG00000250697	-0.157323	0.266816	0.288408	-0.148862	-0.153625	-0.155285	-0.150377	0.211762	-0.0634075	-0.15988	-0.157232	-0.157783	0.352155	-0.0663425	-0.0653969	-0.0689378	-0.153913	-0.157714	-0.161166	-0.13755	0.0658976	-0.158063	-0.0410863	-0.161667	-0.15303	-0.0865188	-0.156778	-0.0790371
ENSG00000248279	0.444143	0.742672	1.00785	0.459003	0.450675	0.447751	0.456364	0.729297	0.445581	0.594851	0.540235	0.443327	1.46346	0.444752	0.487095	0.702805	0.450168	0.536715	0.855379	0.63822	0.567371	0.534164	0.451905	0.840669	0.570461	0.591268	0.44511	0.441171
ENSG00000249102	-0.258598	-0.00941053	0.0580759	-0.252456	-0.0723671	-0.257133	-0.253568	-0.0221878	-0.258016	-0.260422	-0.106755	-0.258927	0.00389266	-0.177963	-0.176699	-0.258648	-0.16095	-0.182045	-0.261334	0.0232768	-0.20654	-0.183985	-0.255425	-0.261689	-0.255501	-0.260631	-0.258207	-0.259792
ENSG00000251281	-1.84833	-1.7957	-1.83627	-1.83562	-1.84226	-1.84486	-1.83762	-1.738	-1.84691	-1.80482	-1.84817	-1.84916	-1.78295	-1.84772	-1.86048	-1.80004	-1.8427	-1.84904	-1.85602	-1.82893	-1.85822	-1.84968	-1.84121	-1.85717	-1.84137	-1.85385	-1.84737	-1.85146
ENSG00000250672	-1.84283	-1.81176	-1.83571	-1.83533	-1.83925	-1.84078	-1.83651	-1.83486	-1.84199	-1.84573	-1.84273	-1.84332	-1.83281	-1.84247	-1.84993	-1.8429	-1.83951	-1.84325	-1.81879	-1.83138	-1.7915	-1.84363	-1.83863	-1.81947	-1.83872	-1.84609	-1.84226	-1.81609
ENSG00000240376	4.00886	3.19427	3.23643	3.1258	3.54853	3.26643	3.21196	3.99887	3.97804	3.46289	3.97807	3.39002	3.44561	4.09514	3.70322	3.34085	3.78077	4.63836	3.98987	4.98268	3.97435	3.37861	3.70451	4.91733	4.29467	3.22957	3.70776	4.58969
ENSG00000251443	-0.443824	-0.169652	-0.196239	-0.435581	-0.440901	-0.442214	-0.438329	-0.433426	-0.35161	-0.445841	-0.443752	-0.282039	0.150967	-0.273678	-0.449354	-0.356913	-0.242132	-0.444133	-0.446854	-0.417258	-0.447596	-0.444408	-0.440347	-0.267519	-0.44043	-0.373751	-0.443393	-0.445143
ENSG00000249572	2.3294	3.03858	2.80214	2.20009	2.38309	2.59089	2.61901	2.82815	2.62502	2.58515	2.5445	3.00646	2.89315	2.91719	2.81354	2.71292	2.92638	2.75342	2.54517	2.38733	2.64034	2.58366	2.64517	2.8043	2.77967	2.52518	2.48836	2.61193
ENSG00000113407	8.25257	9.01121	8.86029	9.20212	8.98054	9.06602	9.02838	8.59121	8.64187	9.25988	8.96885	9.05689	8.33419	8.34523	8.87909	9.01511	8.30461	8.50074	9.34593	8.47485	9.37659	9.36549	8.26234	8.03011	9.61559	9.30645	8.46965	8.28771
ENSG00000249360	-0.370441	-0.16899	0.389775	-0.362668	-0.367039	-0.368565	-0.364057	-0.361682	-0.187116	-0.295084	-0.370357	-0.200906	0.0461885	-0.370125	-0.324149	-0.370506	-0.367303	-0.370802	-0.303381	-0.344086	-0.139791	-0.371123	-0.366395	-0.30663	-0.366492	-0.296974	-0.369939	-0.371981
ENSG00000250583	0.642194	1.60213	2.239	0.666002	0.652786	0.64807	0.661847	0.667679	0.762063	0.634687	0.642458	0.640855	1.37082	0.757861	0.808472	0.943866	1.00551	1.0931	0.63085	0.680928	0.785219	0.640037	0.914795	1.10086	0.654463	0.728566	0.75968	0.637304
ENSG00000151388	2.18841	4.0804	4.40588	2.28165	3.67761	2.21219	2.80788	3.82289	3.41996	2.54301	2.7848	2.7657	4.50415	2.53785	2.50764	2.52715	3.1138	2.83896	2.64069	2.97628	3.45393	2.82595	3.00527	2.40892	2.83462	2.67887	2.54305	2.57052
ENSG00000201623	0	0	0	0	0	0	0	0	0	0	0	0	0	0	0	0	0	0	0	0	0	0	0	0	0	0	0	0
ENSG00000182631	-0.467936	-0.180845	0.0757057	-0.458215	-0.464742	-0.466175	-0.461943	-0.455982	-0.467235	-0.470149	-0.467857	-0.468334	-0.0506991	-0.373854	-0.421134	-0.37646	-0.464991	-0.468275	-0.471263	-0.439236	-0.345918	-0.468576	0.0776922	-0.471697	-0.464229	-0.470403	-0.467465	-0.469382
ENSG00000164175	1.64983	3.02377	3.044	1.70205	1.67327	1.79112	2.20754	2.53105	2.14782	1.82488	1.76743	2.1838	3.6575	2.20797	1.67398	2.26238	1.67148	2.03822	1.71726	2.08769	2.15056	1.94726	2.32353	1.79204	1.94088	2.16882	2.28215	1.63888
ENSG00000250914	0.488287	0.525285	0.781455	0.251395	0.542679	0.242504	0.376834	0.252245	0.240799	0.236109	0.239798	0.239031	1.02056	0.493419	0.229867	0.330249	0.353528	0.328081	0.369278	0.259075	0.358294	0.238641	0.360073	0.233614	0.359381	0.235699	0.24043	0.462992
ENSG00000242110	2.79482	2.74877	2.80517	2.72973	2.70947	2.73683	2.60923	2.53908	2.64123	2.61203	2.94419	2.67045	3.25872	2.8573	2.72444	2.89231	2.77199	2.88121	2.46857	2.72778	2.75724	2.77166	2.86317	3.06802	2.37008	2.70323	3.08866	2.92147
ENSG00000273294	2.19712	1.86031	2.02628	1.69141	1.9608	2.40277	1.91457	1.82466	1.8392	1.97409	2.03385	1.96027	2.27621	1.90742	2.29637	1.96785	1.95629	2.18588	1.94401	1.71043	1.76684	2.01538	2.05207	2.18297	1.78546	2.01857	1.97974	2.19438
ENSG00000250767	-1.20147	-1.19502	-1.18301	-1.18203	-0.895765	-1.19616	-1.18508	-1.18082	-1.12519	-1.20268	-1.20122	-1.20201	-1.17551	-1.20054	-1.20408	-1.20166	-1.04464	-1.20198	-1.20308	-1.17178	-1.20338	-1.13225	-1.19058	-1.01011	-1.11671	-1.20277	-1.2	-1.20239
ENSG00000082196	3.40704	3.50092	3.55744	2.76636	3.35852	3.53686	3.20931	3.72377	3.13242	3.25515	3.55422	3.53056	4.19027	4.02338	3.70355	3.78311	4.20248	3.61782	3.55486	3.47153	3.56341	3.37797	3.5094	3.67622	3.22883	3.64159	3.3744	4.01804
ENSG00000278900	-0.279949	-0.038886	-0.274595	-0.158346	-0.277482	-0.192778	-0.166468	-0.273834	-0.27941	-0.281634	-0.20323	-0.138141	-0.269515	-0.279721	-0.161694	-0.204095	-0.185423	-0.0176888	-0.224381	-0.130828	-0.131714	-0.280438	-0.180125	-0.282803	-0.277082	-0.160628	-0.279587	-0.149501
ENSG00000279995	1.41064	1.35189	1.39147	1.26934	1.61305	1.34851	1.48914	1.39946	1.33949	1.44222	1.48286	1.65423	1.54365	1.48667	1.7142	1.48042	1.53228	1.33062	1.61666	1.87994	1.29776	1.64761	1.54672	1.41406	1.45956	1.43763	1.61939	1.51617
ENSG00000271771	1.1309	1.04283	0.794494	0.795317	0.887711	0.960279	0.908707	0.922418	0.86892	0.777196	1.00887	0.933686	1.06241	1.29688	1.11925	1.00658	0.885843	0.780742	0.83828	0.804572	0.985901	0.858758	0.892249	1.12753	1.06767	0.90783	0.867182	1.04216
ENSG00000215158	4.61445	4.71779	4.90293	5.86672	4.81794	4.65486	4.89871	5.28969	4.69647	4.42159	5.11948	5.105	5.41878	5.35757	5.11459	5.46627	5.14843	5.06529	4.89895	4.84544	4.95034	4.87175	5.30675	4.85809	5.05211	4.99649	5.23493	5.06332
ENSG00000215156	4.84638	7.48357	8.08518	6.25134	6.32226	4.53323	5.62176	7.17102	4.65536	4.27014	4.69436	5.24207	8.38325	5.35347	5.74755	6.05583	6.45692	5.45894	4.82412	5.79837	6.06084	4.40378	6.35596	4.62943	5.33955	4.76214	4.76767	4.38628
ENSG00000249380	-1.95124	-1.94775	-1.94124	-1.94071	-1.94621	-1.94836	-1.94236	-1.94006	-1.95006	-1.95531	-1.9511	-1.95193	-1.85694	-1.95073	-1.96268	-1.95134	-1.90645	-1.9117	-1.95761	-1.93516	-1.91931	-1.95235	-1.94534	-1.95856	-1.94547	-1.95581	-1.95044	-1.95383
ENSG00000275218	-2.25777	-2.25621	-2.2533	-2.25306	-2.25552	-2.25648	-2.2538	-2.25277	-2.25724	-2.25959	-2.25771	-2.25808	-2.23354	-2.25754	-2.26365	-2.25782	-2.25568	-2.25803	-2.26062	-2.25058	-2.26144	-2.24032	-2.25513	-2.26105	-2.25519	-2.25982	-2.25741	-2.25893
ENSG00000271874	-0.648482	-0.208197	-0.101312	-0.633499	-0.6456	-0.646893	-0.638712	-0.505125	-0.64785	-0.65048	-0.648411	-0.648842	-0.12281	-0.648215	-0.600479	-0.648537	-0.645824	-0.648788	-0.651486	-0.616029	-0.524683	-0.64906	-0.645056	-0.651879	-0.645137	-0.573572	-0.648057	-0.649788
ENSG00000039560	3.08874	4.18829	4.73614	2.71026	3.96057	3.37426	3.09549	4.42624	4.06897	3.30217	3.41883	3.07353	4.74471	2.93017	3.45915	3.70029	3.4239	3.34166	3.19029	3.48659	3.75942	3.667	4.25013	2.93583	3.58536	3.66739	3.88706	2.95664
ENSG00000250234	-2.25825	-2.25634	-2.23076	-2.25247	-2.25549	-2.25667	-2.25338	-2.25212	-2.2576	-2.26048	-2.25818	-2.25863	-2.22853	-2.25797	-2.26546	-2.25831	-2.25569	-2.25857	-2.26175	-2.24943	-2.26275	-2.25886	-2.25502	-2.26227	-2.25509	-2.26076	-2.25781	-2.25967
ENSG00000272323	-0.1311	-0.214656	0.0275169	-0.209318	0.0693872	-0.215069	-0.210678	0.141356	-0.216164	-0.0798978	-0.216806	-0.217297	0.278767	-0.12903	-0.223125	-0.21695	-0.110608	-0.133466	-0.220307	-0.196402	-0.103605	-0.0608637	-0.104705	-0.220752	-0.213053	-0.219425	-0.216401	-0.070591
ENSG00000205838	2.84135	3.96956	4.06512	3.76761	3.16181	2.89919	2.72359	3.25191	3.06503	3.09197	2.68703	2.89636	4.22431	2.92165	3.14092	2.97341	3.32976	3.0226	2.72383	3.20013	3.24858	2.74669	2.96309	2.70752	3.18099	3.2464	2.78061	2.9758
ENSG00000250140	-1.47807	-1.47247	-1.46206	-1.4612	-1.34147	-1.47346	-1.46385	-1.46016	-1.47618	-1.48459	-1.47785	-1.47917	-1.32701	-1.47726	-1.48618	-1.47823	-1.47059	-1.479	-1.4853	-1.45231	-1.48556	-1.47986	-1.46862	-1.33033	-1.40456	-1.42267	-1.47679	-1.41795
ENSG00000241829	-0.396861	-0.0523116	-0.390532	-0.390135	-0.393927	-0.298646	-0.391343	-0.257255	-0.396218	-0.398883	-0.310225	-0.397225	0.0993713	-0.396589	-0.402402	-0.311187	-0.290529	-0.397171	-0.399898	-0.237604	-0.179696	-0.397447	-0.284699	-0.400294	-0.393454	-0.262248	-0.226982	-0.398183
ENSG00000113456	8.06146	8.21353	7.94065	8.83736	8.28312	8.11178	8.0828	7.68533	7.65167	8.20566	8.26362	8.48091	8.03026	8.0289	8.22032	8.45295	8.00219	8.10142	8.57066	8.02589	8.32802	8.68811	8.00277	7.70214	8.4389	8.3196	8.06726	8.10924
ENSG00000113460	6.76818	7.46285	7.15716	6.60739	7.01892	7.27554	7.09426	6.92421	6.01206	7.86132	7.12759	7.19188	6.76178	6.86249	7.16335	6.71277	6.88196	6.7739	7.54013	6.87239	7.88562	7.77014	6.44494	6.74439	7.98737	7.75514	6.84135	6.62473
ENSG00000168724	10.0969	10.1125	9.84362	10.607	10.4636	10.5532	10.2516	9.88655	10.5784	10.9301	10.5171	10.3511	9.6185	9.9243	10.3206	10.1758	9.7231	9.88184	10.9788	10.2673	10.7086	10.6014	9.70539	9.84717	10.9225	10.5522	9.77592	9.90031
ENSG00000113492	2.08732	3.0127	3.11434	1.75045	1.97377	1.71218	1.89276	2.63973	2.10672	1.78114	1.70005	2.22037	3.61388	2.24416	1.95492	2.35879	2.40402	1.99626	1.99043	1.96845	1.9652	1.80365	2.18899	2.03951	2.09018	2.20542	1.92258	1.79219
ENSG00000280468	-2.35971	-2.35864	-2.35663	-2.35647	-2.35816	-2.35883	-2.35698	-2.35627	-2.35935	-2.36096	-2.35967	-2.35992	-2.34303	-2.35956	-2.36376	-2.35974	-2.35827	-2.35989	-2.36167	-2.35476	-2.36223	-2.36006	-2.3579	-2.36197	-2.35794	-2.36112	-2.35947	-2.36051
ENSG00000113494	5.16243	6.25669	6.29783	7.21544	6.78806	5.09737	5.34493	5.61374	5.53423	4.75211	4.3287	4.61947	6.28304	5.26132	5.47398	5.13143	5.3292	5.85509	4.70926	5.32093	5.0258	4.6406	5.70561	5.23165	5.72042	4.78888	5.27526	5.75346
ENSG00000250886	1.09522	1.54364	1.57085	1.11798	1.82327	1.29941	1.24414	1.26057	1.09743	1.3091	1.09547	1.09397	2.10968	1.27841	1.36136	1.35038	1.4879	1.09415	1.15774	1.13269	1.37658	1.0932	1.7848	1.33467	1.41982	1.30413	1.43337	1.17565
ENSG00000281247	-2.25708	-2.25602	-2.25405	-2.25388	-2.25556	-2.25621	-2.25439	-2.25369	-2.25673	-2.25832	-2.25704	-2.25729	-2.25281	-2.25693	-2.26108	-2.25712	-2.24347	-2.25726	-2.24682	-2.2522	-2.25958	-2.25742	-2.25529	-2.25931	-2.25533	-2.25848	-2.25684	-2.25787
ENSG00000201368	-1.74509	-1.74079	-1.73278	-1.73213	-1.7389	-1.74155	-1.73416	-1.73132	-1.74364	-1.75011	-1.69551	-1.69652	-1.62894	-1.74447	-1.75587	-1.74522	-1.73935	-1.74582	-1.75294	-1.72529	-1.70632	-1.74647	-1.68841	-1.7047	-1.73799	-1.75073	-1.74411	-1.74829
ENSG00000152582	5.10568	6.92162	6.97033	7.80065	8.17251	4.97574	4.99985	5.94324	5.49984	5.0709	4.8079	5.40518	6.9374	5.86206	5.09851	5.15862	5.82858	5.82074	4.82675	5.39218	5.67243	4.34132	5.71826	5.83558	5.15244	5.09527	5.17417	5.6842
ENSG00000238441	-2.05737	-2.05473	-2.01943	-2.01903	-2.02319	-2.0552	-2.05066	-2.04891	-2.05648	-2.06046	-2.05727	-2.0579	-2.04673	-2.05699	-2.03757	-2.05745	-2.05384	-2.05782	-2.0622	-2.0452	-2.06358	-2.05822	-2.05291	-2.06292	-2.05301	-2.06084	-2.05677	-2.05934
ENSG00000248969	-0.236601	-0.322887	-0.318064	-0.317624	-0.0308128	-0.224086	0.102629	0.13736	-0.324377	-0.327347	-0.325013	-0.239438	-0.308027	-0.234489	-0.331279	-0.325155	-0.12072	-0.325438	-0.32848	-0.300846	-0.32931	-0.24117	0.135197	-0.328921	-0.321305	-0.327606	-0.324612	-0.326566
ENSG00000168685	8.98571	11.0821	10.9144	10.3246	10.484	11.3932	11.6859	9.16303	9.32608	12.0497	10.651	10.8197	8.82621	8.67476	10.3359	10.5418	8.92275	8.64834	11.1653	8.86475	11.1916	11.2419	9.10892	8.65617	11.3498	11.2491	9.22094	8.87172
ENSG00000279737	-2.25746	-2.25613	-2.25363	-2.25343	-2.25554	-2.25636	-2.2387	-2.25318	-2.25701	-2.25902	-2.25741	-2.24236	-2.25208	-2.25727	-2.2625	-2.2575	-2.25567	-2.25769	-2.2599	-2.2513	-2.2606	-2.25789	-2.2552	-2.26027	-2.25525	-2.25922	-2.25716	-2.25845
ENSG00000248349	-2.35927	-2.35865	-2.35749	-2.35739	-2.35837	-2.35161	-2.35769	-2.35728	-2.35906	-2.35999	-2.35925	-2.35939	-2.35677	-2.35918	-2.36161	-2.35929	-2.35844	-2.35937	-2.3604	-2.35641	-2.36073	-2.35947	-2.35822	-2.36057	-2.35824	-2.36008	-2.35913	-2.35973
ENSG00000152611	1.26471	2.36551	2.31417	1.29739	1.61743	1.39027	1.67288	1.81418	1.56611	1.25444	1.37156	1.26288	2.70626	1.6372	1.46497	1.46445	1.78369	1.26316	1.40838	1.65308	1.63087	1.26176	1.72208	1.32736	1.41148	1.49756	1.47331	1.25802
ENSG00000249748	-0.518416	-0.0719824	0.0361582	-0.506793	-0.400404	-0.516617	-0.379997	-0.504561	-0.5177	-0.520678	-0.518335	-0.518822	0.110882	-0.518113	-0.524645	-0.424457	-0.51541	-0.426528	-0.521818	-0.487818	-0.522655	-0.51907	-0.514541	-0.452333	-0.514633	-0.520938	-0.517934	-0.519894
ENSG00000145626	2.44732	5.76004	6.38599	2.67419	4.06181	2.68499	3.96275	5.82052	2.92738	2.51751	3.2213	3.09624	7.05301	4.2423	4.26193	4.46155	4.97237	4.40735	2.81942	3.89363	4.64827	3.95694	4.8966	3.60691	3.83816	3.98079	2.63413	2.39304
ENSG00000168671	1.09342	1.71184	1.50208	1.1202	1.10527	1.09998	1.25534	1.62317	1.38396	1.3243	1.1962	1.19129	2.54261	1.45303	1.28915	1.28591	1.85973	1.57094	1.23345	1.46445	1.39664	1.18879	1.44443	1.22627	1.10716	1.16969	1.09518	1.08798
ENSG00000251591	-1.56886	-1.56401	-1.55499	-1.55425	-1.56188	-1.56487	-1.55655	-1.55335	-1.56722	-1.46319	-1.51301	-1.56981	-1.43804	-1.56816	-1.53827	-1.569	-1.56238	-1.56967	-1.57707	-1.54655	-1.52793	-1.57041	-1.56068	-1.5772	-1.56085	-1.57521	-1.45644	-1.57245
ENSG00000164187	8.79835	7.96961	7.71445	6.37775	7.35366	8.48963	8.34013	8.78126	8.44514	8.21158	8.64863	8.38796	8.44426	8.86072	8.58505	8.51585	8.51146	8.82625	8.5176	8.83612	8.72008	8.36863	8.71093	8.7626	8.54371	8.36946	8.7991	8.77383
ENSG00000207756	0.00575151	-0.0541383	-0.0228085	-0.142902	-0.0472539	-0.148341	-0.144192	0.193041	0.150742	-0.15219	-0.0680378	-0.0712242	-0.139944	-0.149765	-0.155894	-0.150112	-0.147186	-0.150381	-0.153261	0.0118842	-0.0963863	-0.150673	0.0490564	0.014139	0.048035	0.0350281	-0.0654126	-0.0782464
ENSG00000145604	7.86042	6.98359	6.49187	6.60147	6.86018	7.24338	7.24594	7.46965	7.71632	7.08357	7.24961	7.04899	7.69298	7.81271	7.22823	7.12811	7.77135	8.03882	6.91433	8.00378	7.04891	6.86686	7.74314	7.89058	6.39948	6.57285	7.88602	8.09876
ENSG00000201223	-0.621609	-0.212693	-0.610601	-0.609018	-0.619144	-0.620252	-0.389544	-0.369674	-0.62107	-0.623307	-0.53569	-0.621915	-0.242457	-0.534224	-0.577537	-0.621656	-0.619337	-0.62187	-0.624159	-0.592601	-0.564266	-0.622101	-0.510779	-0.503325	-0.618746	-0.623502	-0.621247	-0.62272
ENSG00000152620	8.0085	7.97024	7.85995	6.79899	7.72997	7.59876	7.80948	7.58062	7.5693	7.72185	7.79356	7.76453	7.76594	7.8575	7.9836	7.93674	7.53686	7.80769	8.06206	8.13029	8.01438	8.2106	7.65859	7.88606	8.30755	7.88267	7.706	8.04091
ENSG00000245711	4.0302	4.08357	3.77081	3.05434	4.13756	3.90961	3.85892	3.73718	3.57955	3.72965	3.93405	3.71503	4.08408	3.9463	4.11104	3.77438	3.78363	3.58201	3.5523	3.95592	3.46521	3.70229	3.87162	4.27677	3.81729	3.78244	3.45824	3.57349
ENSG00000164188	1.90296	2.94034	3.03857	2.49547	2.0553	1.93352	1.88189	2.43219	2.34567	1.86335	2.06584	1.97813	2.86242	1.70911	1.89482	1.9019	1.84614	2.46034	1.97471	2.23109	2.11016	1.89165	1.85625	2.12505	1.9664	1.77954	2.14843	1.79246
ENSG00000222178	-1.13416	-1.12657	-0.640406	-1.11005	-1.12296	-1.12801	-1.11394	-1.10852	-1.132	-1.13551	-1.13411	-1.1344	-1.00759	-1.13358	-1.13786	-0.962228	-0.93545	-1.13437	-1.13619	-1.00285	-1.07226	-1.13455	-1.12092	-1.06958	-1.12122	-1.13566	-1.13289	-1.13504
ENSG00000242292	-0.724092	-0.70962	-0.470598	-0.793153	-0.807954	-0.80928	-0.797611	-0.791397	-0.810015	-0.812024	-0.810445	-0.726764	-0.351658	-0.810294	-0.765362	-0.7245	-0.808459	-0.810733	-0.81279	-0.778217	-0.752101	-0.810941	-0.805621	-0.813088	-0.699304	-0.812199	-0.640057	-0.811497
ENSG00000079215	7.13123	8.6969	8.3972	8.09949	7.22954	5.72134	5.3906	7.24946	7.42106	5.95684	5.60419	5.76566	7.35723	6.84361	6.06928	5.43299	6.82595	7.31946	6.44149	6.71052	6.33159	6.62945	7.14879	7.17149	6.97486	6.41742	7.54149	7.22714
ENSG00000274441	3.47398	4.19998	4.1052	3.73345	4.04421	2.52701	2.45086	2.90519	2.96317	2.62744	2.6008	2.6829	3.85777	3.89977	2.49711	2.5973	3.53582	3.80161	2.96799	3.00796	2.92461	2.97814	3.75776	2.57752	2.56368	2.83569	3.49987	3.9357
ENSG00000250155	4.92706	4.53803	4.87802	4.5746	5.10734	4.13968	3.51947	4.20292	4.74493	3.30214	3.77071	3.74526	5.22224	4.88449	3.6865	4.21022	4.92098	5.01938	3.77812	5.0252	4.08979	3.53121	5.07608	4.79281	4.01612	4.31667	5.15435	5.00131
ENSG00000279400	4.27372	5.10217	4.37619	2.94958	4.95624	3.52809	3.05855	3.6304	4.001	3.27255	3.50714	3.06921	3.8797	4.14702	2.8897	3.24121	4.00683	3.93707	2.87471	3.78021	3.73791	3.41242	4.05163	4.68332	3.6153	3.06334	3.68761	4.47028
ENSG00000272103	0.301777	0.393111	0.309954	0.310472	0.39998	0.469422	0.308897	0.628926	0.3026	0.424499	0.379271	0.508718	0.562909	0.579904	0.457013	0.448942	0.482631	0.445803	0.35662	0.316336	0.450485	0.301028	0.403995	0.456544	0.306158	0.476853	0.30233	0.492665
ENSG00000164190	11.783	11.7212	11.464	11.7768	11.714	11.9787	11.8649	11.716	11.9681	12.1901	11.879	11.6112	11.2632	11.6255	11.9213	11.6852	11.5353	11.59	12.3246	11.8579	11.948	12.009	11.5943	11.4426	12.3121	11.9759	11.6428	11.6642
ENSG00000249850	5.11634	5.02956	4.86368	5.21759	5.01053	4.82835	4.68338	4.72411	5.34511	5.25643	4.91293	4.65234	4.22124	4.95399	5.21612	5.00069	4.80168	4.71761	5.21137	4.46	4.92982	4.78129	5.10575	5.00084	5.12811	4.87659	5.08572	4.91723
ENSG00000244073	3.20354	3.1541	3.38548	2.57693	2.80065	2.96933	3.45672	2.8157	3.19118	2.82784	3.32659	3.18515	3.31018	3.02899	2.88832	2.90629	3.00888	3.14512	2.92209	3.11326	3.09974	2.46828	2.81591	2.76816	2.89271	2.86841	2.98202	3.38214
ENSG00000197603	8.68221	9.10288	9.01005	9.02145	8.49671	9.28379	8.99643	9.16501	9.03068	9.06781	9.18371	8.96934	8.92	9.1047	8.97443	8.83441	8.89464	8.58297	8.76908	8.68105	9.29874	9.03811	8.85314	8.66661	9.50196	8.91534	8.72992	8.97978
ENSG00000271378	-1.33598	-1.10026	-1.31697	-1.23958	-1.32641	-1.17779	-1.3191	-1.08562	-1.33374	-1.34109	-1.33573	-1.3373	-1.30923	-1.33503	-1.29571	-1.33618	-1.3271	-1.3371	-1.34157	-1.30539	-1.34192	-1.26175	-1.32476	-1.34176	-1.32501	-1.3412	-1.33447	-1.34075
ENSG00000228212	4.48807	5.02266	4.75969	4.73553	4.22091	4.83085	5.01988	4.49827	5.5259	4.36878	4.85436	5.2528	5.09547	4.91996	4.68115	4.41019	4.70692	5.33925	4.40497	4.90916	4.7847	4.7765	4.71903	5.02192	4.75126	4.75373	4.58845	4.69014
ENSG00000242493	0.0431099	-0.0355651	-0.0306339	-0.0301822	-0.0344892	-0.0359798	0.0832099	0.0954562	0.0478143	0.0913237	0.0436379	-0.0382141	0.111777	0.120377	0.00202327	-0.0378664	0.435074	0.0408373	0.0207129	-0.0239181	0.11883	0.109579	0.160304	0.0731644	0.0679387	0.145921	-0.0373166	0.0333917
ENSG00000270558	1.2033	1.00648	1.04374	0.920373	0.911211	1.16746	0.917458	1.26679	0.994826	0.899176	1.06761	0.903212	1.07042	1.14269	1.02958	1.3735	1.39839	1.19628	1.02304	1.08462	1.55715	1.05831	1.01949	1.12317	0.912356	1.03442	1.07268	1.22943
ENSG00000113569	9.02224	8.48203	8.24138	8.98326	8.73175	8.76601	8.51653	8.32976	8.64402	8.93835	8.81281	9.00877	8.69484	8.84468	8.91783	8.8941	8.77426	8.94548	9.01871	8.96605	8.92912	9.04874	8.7158	8.59188	8.91646	9.14799	8.91882	8.86393
ENSG00000251880	0.333097	0.257632	0.379136	0.263738	0.518994	0.424897	0.262175	0.492443	0.412889	0.25254	0.255196	0.400372	0.401959	0.25545	0.412614	0.255034	0.438229	0.401048	0.251259	0.64557	0.357104	0.461055	0.259564	0.361566	0.357946	0.376589	0.336258	0.388358
ENSG00000250455	-1.66906	-1.61259	-1.55222	-1.65542	-1.66254	-1.66533	-1.65757	-1.60263	-1.66753	-1.62238	-1.66888	-1.66995	-1.65085	-1.6684	-1.63981	-1.66919	-1.66301	-1.61787	-1.67731	-1.64824	-1.62958	-1.6705	-1.66142	-1.67842	-1.66159	-1.67498	-1.66802	-1.67241
ENSG00000082068	8.19951	7.68182	7.68674	7.86306	7.67344	7.9533	7.93025	7.88565	8.04629	7.53486	7.71351	7.72586	8.02976	8.12863	7.88404	7.93759	7.95681	7.95105	7.66908	8.01346	7.68066	7.67124	8.15474	7.91356	7.72298	7.69328	7.97758	8.10046
ENSG00000248216	3.59301	4.30778	5.0504	5.0737	4.28229	4.32319	4.17224	4.25247	4.39771	4.10779	4.10849	3.75422	5.17279	4.03694	4.4008	4.21428	4.31099	4.42142	3.92681	4.2232	4.08425	4.24666	4.5467	3.86006	4.17062	3.87062	4.35078	4.25656
ENSG00000222743	1.27447	1.72264	1.40708	1.51678	1.28221	1.59152	1.40013	1.41467	1.50498	1.39716	1.61646	1.54809	1.29969	1.5622	1.53523	1.71726	1.46266	1.42115	1.62275	1.30426	1.55711	1.70117	1.47334	1.47767	1.69771	1.45121	1.77878	1.34116
ENSG00000206743	1.2904	1.47552	1.34781	1.22565	1.49305	1.39074	1.62532	1.22709	1.45045	1.39918	1.36852	1.36218	1.87816	1.44343	1.44645	1.50247	1.31518	1.49661	1.5289	1.23874	1.41379	1.42707	1.65396	1.55963	1.50171	1.45092	1.20707	1.58212
ENSG00000275899	-1.74558	-1.74115	-1.682	-1.73222	-1.7392	-1.74193	-1.73432	-1.68049	-1.74409	-1.75074	-1.74541	-1.69555	-1.67684	-1.74494	-1.75667	-1.74571	-1.68876	-1.74632	-1.75367	-1.72518	-1.70568	-1.747	-1.7381	-1.70397	-1.73826	-1.75139	-1.74457	-1.74887
ENSG00000168621	2.08099	3.41446	4.23256	3.24712	3.12751	2.11673	2.19658	3.87168	2.09542	2.14211	2.31331	2.39474	4.73939	1.94686	2.55058	2.90933	2.99341	2.30033	2.36259	2.47982	2.72686	2.06757	2.63495	2.09707	2.41987	2.77883	2.09072	2.05032
ENSG00000248587	1.04016	2.17934	1.5882	1.07112	1.05395	1.17142	1.34838	1.50002	1.04322	1.03036	1.0405	1.03841	2.70384	1.25611	1.69621	1.33942	1.18442	1.48764	1.02535	1.70378	1.31055	1.14446	1.42037	1.02338	1.19269	1.12335	1.15704	1.13522
ENSG00000278179	-0.572177	-0.461435	-0.560615	-0.558831	-0.028979	-0.570432	-0.564349	-0.422963	-0.571482	-0.493993	-0.572099	-0.572571	0.147701	-0.571883	-0.578221	-0.392782	-0.569261	-0.572512	-0.575478	-0.540342	-0.57629	-0.572811	-0.568418	-0.57591	-0.568507	-0.29599	-0.571709	-0.573611
ENSG00000248539	0.356212	0.571825	1.15732	0.370913	0.362682	0.359787	0.504259	0.760048	0.551815	0.351694	0.356372	0.450676	1.32635	0.456608	0.551286	0.621011	0.675448	0.451183	0.349408	0.380412	0.418096	0.354908	0.486092	0.42147	0.363717	0.351173	0.458097	0.353262
ENSG00000250032	-2.15606	-2.1541	-2.15046	-2.15016	-2.15324	-2.15445	-2.15109	-2.12731	-2.1554	-2.15834	-2.15598	-2.15645	-2.14818	-2.15578	-2.16343	-2.15612	-2.15344	-2.15639	-2.15963	-2.14705	-2.13817	-2.15669	-2.15276	-2.16017	-2.13035	-2.15863	-2.15561	-2.15751
ENSG00000251518	-0.469565	-0.359474	-0.325092	-0.45951	-0.000162508	-0.467718	-0.46329	-0.457228	-0.468829	-0.471887	-0.469482	-0.469982	0.326419	-0.469253	-0.370881	-0.469628	-0.466478	-0.46992	-0.473058	-0.440112	-0.286948	-0.470236	-0.465586	-0.339605	-0.46568	-0.394017	-0.284656	-0.471082
ENSG00000248533	-2.25799	-2.25627	-2.25306	-2.25279	-2.25551	-2.25657	-2.25361	-2.25247	-2.25741	-2.25999	-2.25792	-2.25833	-2.23127	-2.25774	-2.26447	-2.25804	-2.2359	-2.25828	-2.26113	-2.25006	-2.26203	-2.25854	-2.25508	-2.2616	-2.25514	-2.26025	-2.25759	-2.25927
ENSG00000250003	-1.74774	-1.62725	-1.73336	-1.73259	-1.7405	-1.7436	-1.73497	-1.73165	-1.74604	-1.75359	-1.74754	-1.74873	-1.55431	-1.74701	-1.76026	-1.74789	-1.68329	-1.74858	-1.75691	-1.7246	-1.70259	-1.74935	-1.73925	-1.75828	-1.73944	-1.75433	-1.74659	-1.75147
ENSG00000238836	-2.25746	-2.25613	-2.25363	-2.25343	-2.25554	-2.25636	-2.25406	-2.25318	-2.25701	-2.25902	-2.25741	-2.25773	-2.25208	-2.25727	-2.2625	-2.2575	-2.22493	-2.25769	-2.25991	-2.2513	-2.2606	-2.25789	-2.2552	-2.26027	-2.25525	-2.25922	-2.25716	-2.25846
ENSG00000248461	0.65587	1.43566	0.942294	0.674799	0.664221	0.771911	0.671455	1.26502	0.657713	0.735329	0.756573	0.654823	1.83051	1.0788	0.753047	0.844749	0.98241	0.840687	0.724832	0.686951	1.00696	0.749955	0.665788	0.645892	0.789398	0.879011	0.65711	0.652053
ENSG00000276332	-1.32143	-1.31429	-1.30099	-1.29989	-1.31114	-1.31555	-1.13912	-1.29856	-1.31902	-1.32674	-1.32116	-1.32284	-1.04643	-1.3204	-1.32869	-1.08487	-1.22981	-1.32263	-1.3273	-1.28854	-1.32772	-1.32372	-1.22729	-1.32752	-1.30963	-1.25372	-1.3198	-1.32636
ENSG00000164318	2.1364	3.77489	4.07129	2.2702	3.44669	2.29683	2.63924	3.47229	2.15024	2.19501	2.13797	2.43841	4.61348	2.46195	2.63066	2.99193	3.29715	2.24446	2.16418	2.80719	2.84683	2.23669	3.17973	2.15184	2.34296	2.0856	2.26501	2.55821
ENSG00000248730	-0.0894843	0.0200419	0.374392	-0.0797496	-0.0852177	0.0170131	0.0488542	0.185747	0.0966352	-0.0134814	-0.0893791	0.0824557	0.703715	-0.0890877	-0.043903	0.0868189	-0.0855493	0.0009814	-0.0939385	0.0939008	-0.0950337	-0.0903406	-0.084412	-0.0945209	-0.0845325	-0.0927863	-0.0888539	-0.00754732
ENSG00000249071	-0.55116	-0.459466	-0.238216	-0.544487	-0.549013	-0.461955	-0.547105	-0.424116	-0.550692	-0.486758	-0.472453	-0.551426	-0.18669	-0.550962	-0.555165	-0.551201	-0.549181	-0.551386	-0.437989	-0.528014	-0.310596	-0.476939	-0.449256	-0.496438	-0.548664	-0.552798	-0.550845	-0.552122
ENSG00000248572	0.977063	1.80961	1.77389	1.00514	1.11959	0.983982	1.00023	1.53379	0.979829	1.06153	0.977374	1.1762	2.52946	1.27661	1.18628	1.18174	1.58206	1.48149	1.04906	1.20857	1.03979	1.17219	1.60706	0.961951	0.991516	1.05869	0.978924	0.971309
ENSG00000249491	-2.06133	-2.05956	-2.05625	-2.05597	-2.05877	-2.05987	-2.05682	-2.05564	-2.06073	-2.06341	-2.04084	-2.06168	-2.05418	-2.06108	-2.02876	-2.06139	-2.05896	-2.06163	-2.06458	-2.05315	-2.06551	-2.0619	-2.03791	-2.06506	-2.0584	-2.06366	-2.06093	-2.06265
ENSG00000248234	-1.19742	-1.18914	-0.888082	-1.17244	-1.18549	-1.1906	-1.17637	-1.17089	-1.19463	-1.20004	-1.1971	-1.19887	-0.783228	-1.10151	-1.20253	-1.19767	-1.18635	-1.19881	-1.20075	-1.15927	-1.20128	-1.02605	-1.08822	-1.20103	-1.08852	-1.2002	-1.19553	-1.19954
ENSG00000251257	-0.183062	0.254256	0.361569	-0.174139	-0.0672343	-0.180906	-0.175732	-0.173492	-0.182204	-0.185771	-0.182966	-0.183549	0.435809	-0.182699	-0.0877193	-0.09148	-0.0690732	-0.183476	-0.187136	-0.00254732	-0.00504931	-0.183845	0.0397328	-0.187668	-0.178526	-0.109656	-0.182485	-0.184832
ENSG00000113594	2.07515	3.59908	4.19409	2.63955	3.44467	2.6818	2.82639	4.04906	2.80138	2.36226	2.21102	2.68038	4.91486	2.5394	2.5718	3.17598	2.40268	2.7564	2.48154	2.43251	3.1527	2.41338	3.07576	2.38888	2.54269	2.51809	2.44797	2.05402
ENSG00000244968	1.32661	1.96798	2.37946	1.867	1.93072	1.3351	1.73711	1.87893	1.44102	1.40722	1.32699	1.5214	2.94649	1.4364	1.47469	1.52713	1.92334	1.82205	1.31022	1.38269	1.63983	1.42562	1.78612	1.4624	1.58927	1.62862	1.4384	1.41624
ENSG00000265304	0	0	0	0	0	0	0	0	0	0	0	0	0	0	0	0	0	0	0	0	0	0	0	0	0	0	0	0
ENSG00000251189	-1.7548	-1.74976	-1.74038	-1.73961	-1.74754	-1.75065	-1.742	-1.73867	-1.7531	-1.76067	-1.75461	-1.7558	-1.50293	-1.75407	-1.76754	-1.69705	-1.74807	-1.75565	-1.764	-1.7316	-1.65548	-1.75641	-1.74629	-1.76537	-1.74648	-1.76141	-1.75365	-1.75854
ENSG00000249911	-0.711514	-0.709625	-0.450923	-0.694781	-0.320655	-0.709974	-0.699847	-0.692784	-0.7109	-0.713449	-0.711445	-0.711861	-0.000210164	-0.711254	-0.66301	-0.711567	-0.708939	-0.620486	-0.714424	-0.677805	-0.715139	-0.622685	-0.486659	-0.714804	-0.708273	-0.713672	-0.711101	-0.712778
ENSG00000249740	0.460104	1.09154	0.608936	0.474441	0.466397	0.463578	0.716084	0.616556	0.461488	0.455727	0.553974	0.550044	1.25602	0.555768	0.645549	0.552825	0.991393	0.459436	0.453518	0.917925	0.580487	0.628848	0.467583	0.52194	0.583571	0.455223	0.722668	0.457245
ENSG00000248577	-0.953474	-0.755323	-0.725648	-0.932336	-0.946594	-0.850947	-0.93663	-0.722568	-0.858262	-0.954993	-0.95342	-0.953747	-0.819146	-0.95327	-0.957643	-0.953516	-0.843498	-0.865464	-0.955757	-0.709872	-0.892092	-0.953914	-0.944346	-0.956054	-0.944679	-0.955167	-0.95315	-0.954467
ENSG00000250629	-0.665661	-0.227414	-0.527572	-0.650363	-0.662851	-0.664111	-0.6555	-0.648339	-0.665044	-0.667607	-0.665591	-0.42046	-0.26606	-0.6654	-0.671012	-0.665714	-0.663069	-0.665958	-0.668587	-0.259796	-0.603504	-0.666224	-0.546124	-0.668969	-0.662399	-0.667831	-0.665246	-0.583764
ENSG00000145623	4.02248	4.89693	5.01034	3.67608	4.40111	4.5463	3.94466	4.55941	3.7689	4.35533	3.8435	4.4872	5.13241	4.2319	4.26063	4.06001	4.4235	4.15695	3.922	4.50419	3.86202	3.6447	4.08344	3.74492	4.12973	3.69972	4.1697	3.70998
ENSG00000164327	9.34569	10.3846	10.26	10.1299	9.61662	10.1924	9.66319	9.38744	9.20573	10.2997	9.91155	9.69584	9.3507	9.3128	9.99171	9.74181	9.52321	9.37217	10.1348	9.38464	10.045	10.1253	9.54457	9.26051	10.3953	9.88779	9.50861	9.37353
ENSG00000249089	4.19718	4.80362	4.64304	4.35327	4.3377	4.33646	4.70735	4.37665	3.77779	4.40652	4.12579	4.27661	4.53368	4.05575	4.18277	4.4511	4.04948	4.48804	4.01496	4.08132	4.25338	4.4405	4.19128	4.39729	4.51651	4.04101	4.06543	4.20871
ENSG00000082074	10.5804	8.18268	8.05042	7.8532	7.32918	9.0545	9.06207	10.2847	10.5804	8.62936	9.10116	8.9817	10.3795	10.5693	9.3254	9.05454	10.7575	10.7321	9.07254	10.6307	9.28335	8.88451	10.7589	10.7381	9.36607	8.93718	10.7771	10.8253
ENSG00000277910	-0.333901	-0.332212	-0.211884	-0.328131	-0.331398	-0.24433	-0.329175	-0.327705	-0.333354	-0.335614	-0.33384	-0.33421	-0.0729753	-0.18036	-0.338571	-0.333948	-0.0745999	-0.334164	-0.336471	-0.0531376	-0.337096	-0.334398	0.0713292	-0.175251	-0.330992	-0.33581	-0.110838	-0.26472
ENSG00000251215	5.0268	3.58576	3.60229	3.12836	3.84143	3.31642	3.66311	4.85154	4.74833	3.06816	3.68333	3.76824	4.66184	4.96255	3.8845	4.10528	4.40374	4.9664	3.5378	4.54289	3.77945	3.30413	4.83044	5.12617	3.86594	3.35933	4.61138	5.26895
ENSG00000113600	2.85803	4.18538	4.14199	3.2562	3.54816	3.48146	3.21427	3.5697	3.51983	3.18882	3.00841	2.57569	4.44107	2.86741	3.17689	2.93243	3.43244	3.17657	3.03525	3.1971	3.2061	2.75673	3.98693	3.2676	3.05779	2.9685	2.95088	3.22792
ENSG00000153071	11.5127	11.2076	11.2225	10.5457	9.48954	11.7632	11.4948	11.8047	11.9498	11.8483	11.4828	11.5623	11.3733	11.6427	11.5105	11.3389	11.6384	11.8098	11.7922	11.4985	11.4652	11.5842	11.58	11.5969	11.8035	11.6219	11.5986	11.6741
ENSG00000271334	-0.847911	-0.724271	-0.697577	-0.82499	-0.716096	-0.846081	-0.83032	-0.564619	-0.847181	-0.850228	-0.740952	-0.848326	0.173161	-0.847602	-0.854335	-0.847974	-0.843857	-0.848264	-0.851403	-0.807131	-0.775757	-0.848579	-0.839897	-0.851863	-0.84031	-0.850496	-0.84742	-0.849423
ENSG00000251515	0.791687	1.40025	1.60996	1.3907	0.800923	0.796797	0.808915	1.09333	0.992261	0.785211	0.791916	0.975984	1.91082	0.79255	0.832666	0.980999	1.20545	0.976866	0.859979	1.00123	1.27974	0.972361	0.802654	0.780638	0.926395	0.784462	0.896351	0.787462
ENSG00000250492	0.1927	0.51258	0.349206	0.118214	0.113143	0.111384	0.116598	0.118872	0.197626	0.411808	0.109324	0.189903	0.597044	0.10959	0.194529	0.109153	0.213342	0.19032	0.228596	0.124191	0.218588	0.188196	0.219294	0.166118	0.312483	0.175298	0.196013	0.251399
ENSG00000248651	-2.25741	-2.24116	-2.25369	-2.25349	-2.25554	-2.25634	-2.25411	-2.25325	-2.25697	-2.25893	-2.25736	-2.25767	-2.25217	-2.25722	-2.26231	-2.25745	-2.24072	-2.25763	-2.25979	-2.25142	-2.26047	-2.25783	-2.25522	-2.26014	-2.25526	-2.25912	-2.25712	-2.25838
ENSG00000250048	-0.900217	-0.483984	-0.569651	-0.881046	-0.610589	-0.899047	-0.885349	-0.87935	-0.808209	-0.901682	-0.900165	-0.900481	-0.66335	-0.900021	-0.90423	-0.900258	-0.896279	-0.815211	-0.902417	-0.866626	-0.902955	-0.900642	-0.893082	-0.902703	-0.893415	-0.90185	-0.899905	-0.901175
ENSG00000249668	-2.15611	-2.15413	-2.15043	-2.15012	-2.15325	-2.15448	-2.15107	-2.14975	-2.15544	-2.13561	-2.15604	-2.1565	-2.12529	-2.15583	-2.16359	-2.15617	-2.15346	-2.13362	-2.15974	-2.14697	-2.16078	-2.15675	-2.15276	-2.16028	-2.15283	-2.15872	-2.15566	-2.15759
ENSG00000250585	-0.696749	-0.784365	-0.43262	-0.768595	-0.577792	-0.784666	-0.773263	-0.766755	-0.785465	-0.712144	-0.785933	-0.786292	-0.193161	-0.694695	-0.790553	-0.786038	-0.783773	-0.786247	-0.78849	-0.752954	-0.789102	-0.786474	-0.781651	-0.788816	-0.782012	-0.787846	-0.785638	-0.566059
ENSG00000199361	-1.74685	-1.74207	-1.67832	-1.73245	-1.73997	-1.74292	-1.73471	-1.6767	-1.74524	-1.75241	-1.74666	-1.74779	-1.61791	-1.74616	-1.75881	-1.69213	-1.74047	-1.74765	-1.75556	-1.72486	-1.70388	-1.74838	-1.73878	-1.70201	-1.73896	-1.75311	-1.74576	-1.75039
ENSG00000265615	-2.0536	-2.0512	-2.04673	-2.04636	-2.05014	-2.05162	-2.0475	-2.04591	-1.99758	-2.0564	-2.05351	-2.05408	-2.04393	-2.05325	-2.06233	-2.05367	-1.99518	-2.054	-2.05799	-2.04254	-2.05924	-2.05437	-2.04954	-2.05864	-2.04963	-2.05675	-2.05305	-2.05538
ENSG00000199552	-2.25825	-2.25634	-2.23076	-2.25247	-2.25549	-2.25667	-2.25338	-2.25212	-2.2576	-2.26048	-2.25818	-2.25863	-2.22853	-2.25797	-2.26546	-2.25831	-2.25569	-2.25857	-2.26175	-2.24943	-2.26275	-2.25886	-2.25502	-2.26227	-2.25509	-2.26076	-2.25781	-2.25967
ENSG00000171522	8.44174	9.30033	9.32944	10.0962	9.71967	9.08591	8.85176	8.5204	8.32893	9.38429	8.74548	8.79314	7.9717	7.90876	8.47683	8.5072	8.34289	7.93707	9.30624	7.7938	9.07886	9.26107	8.02202	7.85486	9.11098	9.10905	8.39254	7.95171
ENSG00000113638	6.13262	6.46373	6.55151	6.28696	6.43876	6.45615	6.3735	6.32088	6.50552	6.55319	6.2219	6.63281	5.73744	6.29314	6.30571	6.40403	6.1007	6.2359	6.6429	6.29021	6.68868	6.54529	6.14564	6.2517	6.7959	6.65623	6.22974	6.65706
ENSG00000132356	9.34162	8.55284	8.59244	8.51766	8.86791	8.46797	8.41407	8.64855	7.66033	8.64094	9.38669	9.35691	9.19835	9.16176	9.2712	9.18689	9.22235	8.94901	9.48878	9.21716	9.54833	9.65238	9.35873	9.23122	9.55691	9.33489	9.30763	9.03266
ENSG00000212567	2.30514	2.34952	2.95905	2.09671	2.88236	2.6159	2.21453	2.09975	2.3197	2.53279	2.61567	2.59885	2.5063	2.6233	2.44945	2.61077	2.52007	2.54787	2.5755	2.91638	2.32092	2.53782	2.46564	2.63249	2.46356	2.69322	2.51613	2.73915
ENSG00000279126	0	0	0	0	0	0	0	0	0	0	0	0	0	0	0	0	0	0	0	0	0	0	0	0	0	0	0	0
ENSG00000145592	10.9727	10.1257	10.1597	10.6344	10.7531	10.2548	10.4493	11.0634	11.0077	10.2687	10.4205	10.3526	10.7084	10.8297	10.3058	10.3774	10.7429	10.958	10.2567	11.1654	10.4949	10.092	10.9184	10.9359	10.2061	10.1843	11.0457	10.9285
ENSG00000212296	-0.300112	-0.377808	-0.152085	-0.373718	-0.27971	-0.378123	-0.161626	-0.372609	-0.378956	-0.381229	-0.379444	-0.232036	-0.363581	-0.379273	-0.296572	-0.161773	-0.377189	-0.37977	-0.382091	-0.357242	-0.274286	-0.170615	-0.275855	-0.324214	-0.105224	-0.315907	-0.379136	-0.309365
ENSG00000132357	8.75856	7.73656	7.84349	6.51022	7.31421	9.04862	8.94931	9.31092	9.57267	9.04587	8.68966	8.75865	8.63419	8.89847	9.03186	8.8318	8.88564	8.91642	9.07922	8.8091	8.82338	8.85847	8.83142	8.78792	9.12668	8.85515	8.85538	9.05357
ENSG00000112936	2.39026	3.20537	3.76509	2.06508	2.78801	2.01739	2.33473	2.95061	2.56212	2.57297	2.30907	2.37858	3.95986	2.79099	2.24891	2.21458	2.55904	2.65152	2.21894	2.44544	2.7448	2.20234	3.04872	2.64489	2.29082	2.24246	2.40395	2.26969
ENSG00000253098	-2.02653	-2.05112	-2.04675	-2.04639	-2.05008	-2.05153	-2.0475	-2.04596	-2.05267	-2.02926	-2.05337	-2.05392	-2.01709	-2.05312	-2.06197	-2.05353	-2.05033	-2.05385	-2.05774	-2.04267	-2.05896	-2.05421	-2.0495	-2.03145	-2.04959	-2.05653	-2.05293	-2.0552
ENSG00000248120	-1.4353	-1.3523	-1.33993	-1.41527	-1.42573	-1.42983	-1.41842	-1.33767	-1.43306	-1.44274	-1.43505	-1.43662	-1.33219	-1.43434	-1.44451	-1.35914	-1.19735	-1.43642	-1.44325	-1.32835	-1.38143	-1.43743	-1.42408	-1.44345	-1.42433	-1.44286	-1.43379	-1.44024
ENSG00000171495	1.99054	3.7598	4.25767	2.08303	2.55407	2.01425	2.39073	3.15886	3.36083	2.36918	2.35468	2.60111	4.78234	2.13227	2.74952	2.88548	3.40089	2.52368	1.94269	3.04046	2.80726	2.3324	2.573	2.22913	2.46041	2.27337	2.63654	2.30681
ENSG00000039537	1.45249	2.74418	3.13011	1.50135	2.33863	1.46472	1.65365	2.26773	1.69413	1.43665	1.57443	1.5677	3.39766	1.57748	1.92134	2.08372	1.84646	1.56854	1.69136	1.7289	2.15759	1.56426	1.86595	1.42524	1.75113	1.79092	1.57993	1.55269
ENSG00000182836	1.89076	3.8975	4.20406	1.98396	2.472	2.0677	2.14799	3.84105	2.48213	1.98383	1.89186	2.25308	4.5839	2.27481	2.1235	2.61259	2.65493	2.44229	2.15546	2.73097	3.00957	2.65667	3.42723	2.49839	2.1056	1.85519	2.3814	2.00079
ENSG00000251478	0.652188	1.07884	1.1031	0.667112	1.02987	0.655793	0.664447	0.803418	0.74682	0.647657	0.741798	0.651374	1.42492	0.743558	0.785068	0.894559	0.658215	0.651495	0.891476	0.676902	0.921811	0.884414	1.04209	0.828443	0.869779	0.910527	0.653153	0.649227
ENSG00000083720	6.72399	6.55218	6.61084	6.67087	5.9652	6.3505	6.77988	6.34711	6.30164	6.30465	6.74012	6.46407	7.03609	6.18315	6.08681	6.65482	6.23068	6.20862	6.11968	7.11944	6.83417	6.53303	6.77582	5.77816	6.55951	6.6155	6.57557	6.59204
ENSG00000248668	-0.701711	-0.700309	-0.474858	-0.687887	-0.699634	-0.700569	-0.692313	-0.686143	-0.616548	-0.703136	-0.70166	-0.701968	-0.463995	-0.701519	-0.7056	-0.70175	-0.699797	-0.70193	-0.433564	-0.673058	-0.594156	-0.625064	-0.596925	-0.644938	-0.506302	-0.636685	-0.701406	-0.563555
ENSG00000240281	-1.95008	-1.87594	-1.94123	-1.94075	-1.9101	-1.94753	-1.94222	-1.90465	-1.94903	-1.95368	-1.94996	-1.95069	-1.93763	-1.94963	-1.96017	-1.95017	-1.94594	-1.9506	-1.95572	-1.93584	-1.92181	-1.95107	-1.94486	-1.95656	-1.94497	-1.95413	-1.94937	-1.95237
ENSG00000205765	9.87228	10.7627	10.3752	10.0298	9.81925	10.2613	10.1179	10.1673	9.71375	10.2103	10.128	9.94315	9.71644	9.58972	10.0836	9.94124	9.80509	9.80391	10.1435	9.81984	10.2179	10.23	9.88954	9.34044	10.5045	10.2683	9.93753	9.76118
ENSG00000151876	5.14572	5.56714	5.47632	3.74749	4.81131	5.31962	5.2524	5.0696	4.88751	5.26758	5.25832	4.89393	5.27421	4.9986	5.08526	4.94592	5.67625	4.89834	4.9294	5.28181	5.28438	5.02744	5.31523	4.88821	5.08458	5.19409	5.11164	5.35187
ENSG00000239694	-0.0813525	-0.0792913	0.23877	-0.0743179	-0.0782992	0.00950186	-0.0755902	0.157665	0.00253225	0.103344	-0.00156215	0.131491	0.286461	-0.0810706	-0.0422124	-0.0814101	0.103875	-0.0816737	-0.0844901	0.311403	-0.0852538	-0.0819596	0.113356	-0.0268607	-0.0778045	-0.0836834	-0.0809043	-0.0827217
ENSG00000199487	-2.35909	-2.35864	-2.35782	-2.35775	-2.35845	-2.35872	-2.35796	-2.35767	-2.35894	-2.35453	-2.35907	-2.35917	-2.35731	-2.35902	-2.36075	-2.3591	-2.3585	-2.35916	-2.35989	-2.35705	-2.36012	-2.35923	-2.35834	-2.36001	-2.35836	-2.35967	-2.35899	-2.35941
ENSG00000249266	-0.113782	-0.15786	-0.00919939	-0.33307	-0.336665	-0.33791	-0.334217	0.00502759	-0.338828	-0.272024	-0.256815	-0.259971	-0.323909	-0.255372	-0.172273	-0.339486	-0.336881	-0.339725	-0.342288	-0.184473	-0.284902	-0.261579	-0.336139	-0.342659	-0.232842	-0.273717	-0.254214	-0.340678
ENSG00000260786	0.623384	1.26572	0.896887	0.640128	1.41055	0.627451	0.637156	0.784673	0.625005	0.904272	0.623566	0.715085	1.50757	1.02834	0.811318	0.881347	0.630175	0.946767	0.689399	0.650982	0.80399	0.621902	0.632132	0.61464	0.750217	0.617658	0.810845	0.620032
ENSG00000112964	2.12258	3.30636	3.75492	1.96199	2.30045	1.91176	1.95052	3.3703	2.55656	2.23689	2.12431	2.29415	3.98347	2.31528	2.39695	2.30445	3.14719	2.20982	2.12652	2.36066	2.50666	2.43683	2.41651	2.03604	2.414	2.30006	2.13288	2.26145
ENSG00000248873	0.385061	0.593886	0.535412	0.399067	0.607536	0.388458	0.396576	0.876456	0.485431	0.461193	0.385213	0.384293	1.18905	0.385634	0.573609	0.564107	0.390735	0.384407	0.451793	0.408171	0.6203	0.383824	1.18851	0.377771	0.614276	0.380285	0.483536	0.616376
ENSG00000250860	0.166525	0.676209	0.536916	0.178175	0.171634	0.169344	0.176099	0.966913	0.26517	0.242038	0.166651	0.165887	0.338936	0.167	0.2611	0.166427	0.282738	0.256961	0.233082	0.352678	0.703144	0.165499	0.392826	0.160487	0.288659	0.162567	0.16728	0.164206
ENSG00000270513	-1.59971	-1.54572	-1.48801	-1.58667	-1.59348	-1.59615	-1.58872	-1.58587	-1.59825	-1.60475	-1.59954	-1.60056	-1.58231	-1.59908	-1.57216	-1.59984	-1.59393	-1.60043	-1.6076	-1.57981	-1.47918	-1.60109	-1.59241	-1.60772	-1.59257	-1.60538	-1.59872	-1.50358
ENSG00000198865	3.30876	2.96348	2.90837	2.50598	2.70909	3.22678	2.8866	4.52202	4.34207	3.56773	2.72944	3.0743	3.55174	3.69049	2.84276	3.2558	3.68224	3.24237	2.69944	3.53686	2.9502	2.93698	3.24453	3.86939	3.01396	2.65452	2.90606	3.58512
ENSG00000250722	6.64539	5.1123	5.54988	4.0448	4.04946	6.55231	6.97611	8.34816	8.37978	6.31569	4.82902	5.11478	6.62846	6.84335	5.81197	6.08281	6.77105	6.64847	5.40527	6.42601	5.17241	4.80988	7.02242	7.04487	5.72912	5.31377	6.70809	7.24554
ENSG00000272234	0	0	0	0	0	0	0	0	0	0	0	0	0	0	0	0	0	0	0	0	0	0	0	0	0	0	0	0
ENSG00000249092	2.28154	2.25477	2.33435	1.78922	1.93672	1.73336	1.77623	1.91493	1.88895	1.61281	1.94746	1.79264	2.56975	1.62397	1.74917	2.32488	2.01281	2.0019	1.9194	1.83626	1.89584	1.86256	2.03172	2.20526	1.85484	1.61168	2.19868	2.17993
ENSG00000251163	1.90798	1.3065	1.46951	1.21586	1.20203	1.30271	1.45732	1.35926	1.19355	1.26437	1.28662	1.18978	1.6348	1.77157	1.49778	1.51954	1.58689	1.51315	1.32113	1.66596	1.36723	1.18895	1.60547	2.38445	1.20377	1.4011	1.19276	1.66044
ENSG00000251656	-0.271575	-0.350119	-0.346211	-0.345853	-0.349267	-0.350447	-0.346943	-0.220976	-0.351317	-0.285933	-0.271065	-0.352215	-0.33644	-0.269653	-0.356806	-0.198954	-0.252515	-0.352167	-0.236096	-0.200796	-0.35525	-0.275725	0.00204383	-0.296013	-0.24759	-0.287587	-0.123593	-0.153189
ENSG00000249516	0.934185	0.646028	0.654319	0.655076	0.647841	0.89868	0.769549	0.656014	0.643473	0.77314	0.725659	0.863415	0.660354	0.804216	1.01412	0.724618	0.91773	0.927391	0.814289	1.05999	0.894515	0.641131	1.07958	0.904012	0.752648	0.637951	0.728592	0.846016
ENSG00000250711	1.8602	1.99188	2.0713	1.80076	1.90001	1.88235	2.16627	2.40198	1.86907	1.74174	1.9551	1.85513	2.25141	2.44108	2.42952	1.9526	2.41571	3.20303	1.96134	2.2865	2.05876	2.02405	2.73767	2.99116	2.29291	1.82828	2.97807	2.07761
ENSG00000271788	1.62754	1.56719	1.72394	1.48398	1.67302	1.65279	1.60284	1.8415	1.71454	1.82821	1.62868	1.82297	2.07698	2.27646	1.74504	1.70037	2.20216	2.08417	1.57857	1.79436	1.67393	1.54064	1.5825	1.62939	1.68022	1.86961	1.63434	1.85078
ENSG00000177738	6.25302	6.15647	5.85264	5.99236	5.6634	6.66371	6.65698	6.05219	6.61345	6.43704	7.04001	6.56227	6.83125	6.69268	6.51296	6.4166	6.37488	6.4879	6.48983	6.43164	6.91318	6.40661	6.31543	6.76145	6.46244	6.53874	6.15688	6.53447
ENSG00000251131	1.39166	1.42864	1.30098	1.17913	1.27082	1.16465	1.57779	1.18052	1.59314	1.2917	1.32216	1.24101	1.56177	1.32502	1.43607	1.45565	1.76788	1.31665	1.38564	1.34342	1.61546	1.44348	1.45616	1.32506	1.27505	1.50664	1.32732	1.30196
ENSG00000272382	1.41324	1.30341	1.25374	1.12914	1.22312	1.29814	1.24647	1.13055	1.75792	1.17727	1.27576	1.1928	1.28179	1.27867	1.23522	1.68487	1.47455	1.34074	1.22944	1.14187	1.21809	1.19073	1.41219	1.72849	1.32367	1.30265	1.35498	1.72113
ENSG00000177721	5.29549	4.86612	4.57167	5.12974	4.61477	5.65753	5.38625	5.98502	5.63015	5.39657	6.02541	5.81836	5.04095	5.46684	5.80817	6.13715	5.49065	5.33373	5.55379	5.23355	6.2287	5.69719	5.39568	5.60757	5.56644	5.73003	5.26242	5.08407
ENSG00000215068	6.63899	5.54658	6.10622	4.7035	6.08357	6.3695	6.41257	6.5527	5.72465	6.3134	7.0991	6.87489	6.74136	6.65697	6.75074	6.81471	6.58138	6.30044	6.29608	6.44665	6.87607	6.4815	6.63532	6.93442	6.26594	6.66911	5.88418	6.56183
ENSG00000272144	4.23874	3.63622	3.88639	3.5953	4.21841	4.0244	3.78573	4.52239	3.57527	4.00608	4.27281	4.18405	4.31616	4.28639	3.99446	3.5993	4.12641	3.95059	3.89967	3.83327	4.00544	3.89473	3.88208	4.35895	3.87815	3.95814	3.91484	4.14587
ENSG00000172262	8.73509	8.59286	8.45427	8.95156	8.70153	8.69874	8.5291	8.69847	8.66411	8.8143	8.65158	8.74314	8.4035	8.53311	8.6558	8.6982	8.52822	8.39115	8.88469	8.79478	8.63233	9.07507	8.57094	8.70979	8.99724	8.7972	8.70206	8.65072
ENSG00000278487	0.0932286	-0.0275319	-0.111634	-0.111251	-0.114885	0.0481208	-0.00329101	-0.110777	-0.0367552	0.00470168	0.0298472	-0.118007	-0.108574	0.0322224	0.0377131	0.0283266	-0.115103	-0.0433252	-0.00764532	0.157456	-0.0673805	-0.0452318	-0.114355	-0.120881	0.0690657	-0.0567782	-0.117256	-0.050325
ENSG00000177453	2.70184	4.60078	4.79196	3.23324	4.07967	3.29934	3.54108	4.27644	4.03895	3.12373	3.22796	2.89529	4.89436	3.58219	3.29636	3.77979	3.86164	3.14024	3.23352	3.84289	3.78522	3.37774	3.381	3.04755	3.58222	3.04763	3.59146	3.0215
ENSG00000249779	1.24569	1.72213	2.25803	1.27478	1.82267	1.25282	1.52841	2.49967	1.24854	1.40132	1.24601	1.43058	1.92361	1.44158	1.5694	1.24544	1.74269	1.77783	1.31083	1.61635	1.64412	1.24308	1.26098	1.49992	1.76239	1.39715	1.24761	1.41377
ENSG00000249888	0	0	0	0	0	0	0	0	0	0	0	0	0	0	0	0	0	0	0	0	0	0	0	0	0	0	0	0
ENSG00000247763	2.45499	2.57886	2.91676	2.71056	2.85684	2.42146	2.67802	2.18297	2.47215	2.70109	2.83943	2.86292	2.58761	2.39112	2.92965	2.78809	2.44553	2.51066	2.7676	2.62148	2.82414	2.66883	2.37167	2.5074	2.81687	2.60169	2.7081	2.47933
ENSG00000261604	3.73448	4.20236	4.67033	5.36723	4.8398	3.92593	4.36558	4.10412	3.95885	4.06091	4.24719	3.49069	4.4272	4.01745	3.87471	3.62514	3.70729	4.15672	3.54357	3.99251	3.57611	3.01668	4.07775	3.75367	3.67334	3.32835	4.06642	3.74747
ENSG00000112972	8.33859	9.03681	8.82681	9.83567	9.94736	8.68773	9.09131	8.79158	8.40836	8.36214	9.36451	9.109	8.55646	8.58813	8.86603	9.47937	8.72204	9.13903	8.42081	8.57079	8.84375	8.69539	8.30882	8.3251	8.69979	8.73039	8.76427	8.54813
ENSG00000188850	-1.1533	-0.975982	-1.04727	-1.13122	-1.14288	-1.14745	-1.13473	-1.04476	-1.15105	-1.1544	-1.07015	-1.1535	-0.953574	-1.06877	-1.10938	-1.15333	-1.05857	-0.998993	-1.15494	-1.11945	-1.09697	-1.15362	-1.14104	-1.15515	-1.14131	-1.15452	-1.15186	-1.15402
ENSG00000151882	4.83099	4.50977	4.42686	4.71861	4.03006	3.70182	3.50392	4.70427	4.14892	3.6291	4.53473	3.84255	5.5077	4.71178	4.05468	4.22555	4.88859	4.98624	3.71576	4.66268	4.35919	3.58851	4.9931	5.02284	3.92947	3.9884	4.72407	4.60768
ENSG00000151881	6.37505	6.28977	6.25085	5.80113	6.17403	6.07946	5.38558	5.9187	5.37763	5.99014	6.18177	5.98879	6.1435	6.26364	6.17515	5.75736	6.18766	6.45734	6.16277	6.52656	6.55993	6.23823	6.07877	6.15949	6.69259	6.1773	6.25425	6.39892
ENSG00000249492	2.52113	2.70561	2.35965	2.11836	2.39029	2.74635	2.23547	2.7425	2.33982	2.45223	2.25073	2.80293	2.41187	2.5878	2.65145	2.68019	2.60791	2.71728	2.67174	3.0099	2.63258	2.50156	2.63214	2.40166	2.55921	2.74949	2.47334	2.47651
ENSG00000172244	4.71564	5.38588	5.03189	4.67181	5.0413	4.80214	4.79139	4.79506	4.45081	4.49482	5.03029	4.87726	5.37762	4.90228	4.78881	4.58517	5.15728	4.63101	4.59518	4.94351	4.67988	4.75554	5.28416	4.81552	4.74672	4.78556	5.10318	5.0373
ENSG00000249855	3.88178	3.63049	3.75803	3.55359	4.08914	3.49717	3.78764	3.97693	3.8018	3.75228	3.58874	3.40759	3.88072	3.82149	3.29308	3.36229	3.91329	4.02988	4.10715	3.94362	3.65952	3.68961	3.50962	4.23046	4.35221	3.26177	3.78991	4.10071
ENSG00000248554	-1.49045	-1.42096	-1.28274	-1.47368	-1.41851	-1.48587	-1.47632	-1.47264	-1.48858	-1.49694	-1.49024	-1.49155	-1.46805	-1.48965	-1.41505	-1.49062	-1.48302	-1.49139	-1.49815	-1.46484	-1.49842	-1.49224	-1.48106	-1.49829	-1.41733	-1.43489	-1.42525	-1.49458
ENSG00000248240	2.16505	2.33781	2.41149	1.78134	1.95394	2.01163	1.99269	2.1193	1.84093	2.10118	2.04704	1.9036	2.34785	1.83722	2.26613	2.16334	2.57794	2.25906	1.91722	2.4669	1.74046	1.96757	2.32966	1.80006	1.86843	1.93346	2.11906	2.26724
ENSG00000172239	6.55047	7.17396	7.07737	6.75336	6.66796	7.32888	7.35127	7.0578	6.87607	7.42701	6.9544	7.03771	6.46138	6.15149	6.90158	6.95708	6.6989	6.55166	7.06985	6.76819	7.12994	7.20612	6.37105	6.39207	7.40869	7.33007	6.70114	6.37622
ENSG00000248092	7.9363	7.42844	6.78213	7.43662	7.2757	7.23045	7.15614	7.14804	7.78407	6.94756	7.67914	7.38238	7.58599	7.94949	7.61357	7.29994	7.64652	8.04651	7.54964	7.8348	7.64426	7.37003	7.74953	7.84588	7.48388	7.34088	7.76193	8.06417
ENSG00000279557	2.63098	2.51988	2.55508	2.25589	2.67797	2.63402	2.35009	2.48196	2.54298	2.68171	2.46468	2.61719	2.62803	2.53103	2.72807	2.46091	2.67043	2.91871	2.59415	2.30751	2.55894	2.44512	2.40542	2.57555	2.75385	2.39408	2.53621	2.53069
ENSG00000249286	1.28606	1.03921	1.2742	1.44041	1.1357	0.947062	0.95546	1.08196	1.02819	0.939297	1.09745	1.01988	1.41789	1.3472	1.10059	0.943487	1.21251	1.15908	1.10888	1.35317	0.935567	1.15409	0.951086	1.15062	1.14194	1.12349	1.1023	1.0785
ENSG00000112992	10.8963	9.48198	9.45409	10.3152	9.90715	9.93905	10.1916	10.5238	10.4468	9.99046	10.4059	10.4628	10.539	10.9662	10.207	10.456	10.8819	10.7536	10.0868	10.9807	10.2607	10.1499	10.7656	10.8739	9.96749	10.2452	10.8378	10.8723
ENSG00000224993	2.87523	2.77434	2.91437	3.25816	3.44405	2.82612	2.72397	2.94156	2.59124	2.44669	2.33118	3.12455	3.23578	3.07603	2.53101	2.23301	2.79853	3.08805	2.48087	2.9665	2.51142	2.55555	2.58298	3.10479	2.82166	2.67595	2.89367	2.91004
ENSG00000249276	0.408194	1.08764	0.776121	0.421666	0.414101	0.411454	0.419265	0.562216	0.592638	0.40409	0.408339	0.497006	1.19624	0.408743	0.547184	0.658234	0.413642	0.497485	0.473106	0.595237	0.527322	0.407007	0.724854	0.469523	0.723325	0.550306	0.504018	0.405513
ENSG00000212561	0	0	0	0	0	0	0	0	0	0	0	0	0	0	0	0	0	0	0	0	0	0	0	0	0	0	0	0
ENSG00000070193	0.553581	1.11932	0.817338	0.568353	0.859356	0.557156	0.565721	1.03388	0.955441	0.626906	0.553741	0.552773	1.34234	0.647624	0.594263	0.727228	0.935549	0.552893	0.617602	0.741864	0.728102	0.55228	0.676066	0.613956	0.675338	0.624787	0.649056	0.550641
ENSG00000248464	0.222776	0.594317	0.689958	0.234994	0.442387	0.225735	0.232818	0.501138	0.321874	0.219051	0.222908	0.222107	1.09518	0.223275	0.493723	0.399879	0.22772	0.47168	0.217171	0.410307	0.344603	0.221699	0.229147	0.216437	0.448991	0.218622	0.223569	0.304666
ENSG00000249203	-1.55298	-1.47412	-1.38982	-1.53394	-1.54388	-1.54778	-1.46439	-1.53276	-1.55085	-1.56034	-1.55274	-1.55423	-1.30992	-1.55207	-1.56367	-1.55317	-1.54454	-1.55404	-1.56251	-1.52391	-1.50039	-1.555	-1.54232	-1.49783	-1.54255	-1.56126	-1.55154	-1.55767
ENSG00000250418	-0.58467	-0.583	-0.15909	-0.573222	-0.478991	-0.583309	-0.578166	-0.451484	-0.584129	-0.58637	-0.584609	-0.584976	-0.323106	-0.420005	-0.589323	-0.584716	-0.38948	-0.502501	-0.587223	-0.556655	-0.587847	-0.504517	-0.474987	-0.52547	-0.380777	-0.586565	-0.584306	-0.585782
ENSG00000263556	0	0	0	0	0	0	0	0	0	0	0	0	0	0	0	0	0	0	0	0	0	0	0	0	0	0	0	0
ENSG00000251141	1.82272	2.20383	2.59056	1.65525	1.61235	1.59703	1.76063	2.25565	1.58556	1.82879	1.47909	1.81299	2.60067	2.32458	1.97694	1.47844	1.71387	1.88215	1.54079	1.53311	2.03976	1.57087	1.61875	1.53584	1.82248	1.76107	1.48091	1.78696
ENSG00000248779	-1.66195	-1.65772	-1.64983	-1.64918	-1.65585	-1.60979	-1.65119	-1.64839	-1.56318	-1.61822	-1.66179	-1.56544	-1.59623	-1.66134	-1.63458	-1.66208	-1.65629	-1.66266	-1.66968	-1.64245	-1.67076	-1.66331	-1.6548	-1.67067	-1.65495	-1.66751	-1.66098	-1.6651
ENSG00000112996	8.72345	8.37136	8.09684	7.65366	8.15532	8.25882	7.5872	8.0325	7.72465	8.44249	8.4481	8.49115	8.24569	8.66441	8.34438	8.11903	8.27504	8.40516	8.87666	8.63814	8.94465	8.94843	8.75817	8.69954	9.0561	8.89439	8.53616	8.55079
ENSG00000272335	5.87445	5.15577	5.06811	4.01344	4.28564	3.57812	3.33282	4.90714	4.14423	4.53793	5.35299	5.33268	5.83149	5.35149	4.732	5.06777	5.588	5.28119	4.87697	5.90607	5.11731	5.31252	5.77372	4.97184	5.20546	5.30152	5.47452	5.61037
ENSG00000280761	-2.35952	-2.35864	-2.34687	-2.35687	-2.35825	-2.3588	-2.35728	-2.3567	-2.35923	-2.36055	-2.35949	-2.3597	-2.35597	-2.3594	-2.36284	-2.35955	-2.35835	-2.35967	-2.36113	-2.35546	-2.36159	-2.35981	-2.35804	-2.36137	-2.35807	-2.36068	-2.35932	-2.36018
ENSG00000248148	-0.684337	-0.574739	-0.643219	-0.758398	-0.77374	-0.774897	-0.763216	-0.756499	-0.775754	-0.700187	-0.776257	-0.776642	-0.0740654	-0.776081	-0.678806	-0.77637	-0.773941	-0.776594	-0.779007	-0.625518	-0.653537	-0.776838	-0.771874	-0.711387	-0.772247	-0.70202	-0.77594	-0.777489
ENSG00000164588	2.24856	4.01473	3.82342	2.08566	3.83268	2.16414	2.06988	3.74429	2.56807	2.28484	1.99253	2.52628	4.73711	2.63509	2.8621	2.95053	3.21232	2.60896	2.05519	2.68105	3.15038	2.11472	2.46765	2.04507	2.34174	2.36324	2.55946	2.09738
ENSG00000250422	0.396333	0.674793	1.07493	0.408655	0.911682	0.399305	0.406451	0.409551	0.490149	0.599982	0.485347	0.395662	0.691933	0.568686	0.613632	0.82611	0.507358	0.395762	0.390723	0.576317	0.56563	0.395253	0.402742	0.722314	0.40259	0.465572	0.397128	0.393894
ENSG00000250017	-0.0854138	0.0143691	0.344533	-0.0773305	-0.0818902	-0.0834732	0.0409292	0.053588	0.00420235	-0.0878417	-0.000145458	-0.00347712	0.40728	0.00137714	0.00200056	0.146182	0.0198224	-0.0857859	-0.0890602	-0.0688897	0.0785524	-0.00517475	0.0257358	-0.0271387	-0.0813215	-0.0881202	-0.0848951	0.0590234
ENSG00000250122	-1.76427	-1.66232	-1.7521	-1.75145	-1.75815	-1.76077	-1.75347	-1.70181	-1.76284	-1.76923	-1.76411	-1.66741	-1.69831	-1.76366	-1.73595	-1.7644	-1.75859	-1.76499	-1.77203	-1.7447	-1.77425	-1.76563	-1.75709	-1.77319	-1.75725	-1.76985	-1.7633	-1.76743
ENSG00000170571	11.7842	9.3507	9.3261	9.25082	9.42395	11.3014	11.0363	10.9849	10.9824	11.2477	12.0153	11.808	11.4708	11.7865	11.9478	11.8055	11.7342	11.7945	11.9462	11.783	11.825	11.6368	11.8322	11.8447	11.6611	11.5788	11.7905	11.7963
ENSG00000271455	-2.25794	-2.23688	-2.25311	-2.25285	-2.25551	-2.25655	-2.25365	-2.25254	-2.25737	-2.2599	-2.25787	-2.25827	-2.23178	-2.25769	-2.26428	-2.25799	-2.25568	-2.25822	-2.26101	-2.25018	-2.2619	-2.25848	-2.25509	-2.26148	-2.25515	-2.26015	-2.25755	-2.25919
ENSG00000213956	-0.522383	-0.562606	-0.516128	-0.615703	-0.634802	-0.728019	-0.72079	-0.714982	-0.64961	-0.6669	-0.728943	-0.729203	-0.707747	-0.652012	-0.689869	-0.729019	-0.636279	-0.72917	-0.730786	-0.702667	-0.678355	-0.657571	-0.631211	-0.676087	-0.726941	-0.730324	-0.728728	-0.729772
ENSG00000271752	0.3651	0.391509	0.636914	0.210952	0.310176	0.203202	0.209122	0.211697	0.201724	0.197671	0.287454	0.283959	0.791055	0.20116	0.3739	0.501812	0.308371	0.284394	0.196125	0.217701	0.194992	0.282178	0.206047	0.424756	0.410196	0.268707	0.201404	0.530256
ENSG00000151883	11.3071	9.64583	9.53289	10.186	10.1011	10.3895	10.5494	11.0392	11.3865	10.3077	10.6501	10.4598	10.9231	11.2884	10.4335	10.4996	11.1822	11.0521	10.3044	11.3444	10.3993	10.3358	11.2908	11.2289	10.3489	10.1908	11.2741	11.2443
ENSG00000249405	1.10374	1.00877	1.08837	0.740551	0.731487	0.829173	0.863668	0.74172	0.725968	0.719501	0.815269	0.723531	0.747104	1.04618	0.98344	0.895476	0.730937	1.5966	0.786729	0.912487	0.779792	0.722993	1.26491	0.783044	0.845111	0.862874	0.902585	1.31537
ENSG00000270830	0	0	0	0	0	0	0	0	0	0	0	0	0	0	0	0	0	0	0	0	0	0	0	0	0	0	0	0
ENSG00000251601	-1.5485	-1.54334	-1.47444	-1.53294	-1.54107	-1.54425	-1.53539	-1.53198	-1.54676	-1.49523	-1.5483	-1.54952	-1.40915	-1.48847	-1.55764	-1.48937	-1.5416	-1.54937	-1.55684	-1.52474	-1.5052	-1.55015	-1.53979	-1.50306	-1.53998	-1.49598	-1.54732	-1.55233
ENSG00000250360	-0.0745298	0.72718	0.567005	-0.0642011	0.0457061	0.0346016	-0.0660391	-0.063455	-0.0735326	-0.0776828	-0.0744179	-0.0750957	0.357626	-0.0741079	-0.0280051	0.0203478	0.145108	0.0181615	-0.0792745	-0.0548328	-0.080443	-0.075441	0.156028	0.116617	-0.069269	-0.078046	-0.0738593	-0.0765893
ENSG00000251573	-1.41649	-1.40946	-0.831128	-1.3953	-1.40636	-1.4107	-1.39863	-1.31323	-1.41411	-1.42403	-1.33547	-1.41787	-1.38819	-1.41547	-1.42601	-1.4167	-1.40709	-1.33692	-1.4246	-1.38413	-1.42502	-1.41874	-1.40462	-1.42483	-1.40488	-1.42416	-1.41488	-1.4217
ENSG00000248918	-1.74612	-1.74095	-1.37491	-1.73053	-1.73867	-1.74186	-1.73299	-1.72957	-1.74438	-1.69275	-1.74592	-1.74714	-1.72531	-1.74538	-1.75873	-1.74628	-1.73921	-1.74699	-1.75556	-1.72232	-1.75811	-1.74778	-1.73739	-1.75697	-1.73758	-1.7529	-1.74494	-1.74996
ENSG00000207060	-2.05377	-1.99445	-2.04669	-2.04631	-2.05021	-2.05174	-2.04749	-2.01743	-2.05294	-2.05666	-2.05368	-2.05426	-2.04381	-2.05342	-2.06276	-2.05385	-2.05047	-2.05419	-2.05829	-2.04238	-2.03116	-2.05457	-2.0496	-2.05896	-2.04969	-2.05702	-2.05321	-2.05561
ENSG00000222945	0	0	0	0	0	0	0	0	0	0	0	0	0	0	0	0	0	0	0	0	0	0	0	0	0	0	0	0
ENSG00000278734	-1.20207	-0.846824	-0.820425	-1.1785	-1.19081	-1.19563	-1.18221	-1.17704	-1.19943	-1.20446	-1.20177	-1.20343	-0.990962	-1.20094	-1.20666	-1.2023	-1.19162	-1.03627	-1.2051	-1.16608	-1.20556	-1.20357	-1.18887	-1.20534	-1.18916	-1.20461	-1.20028	-1.20403
ENSG00000206606	-2.35982	-2.35863	-2.35642	-2.35624	-2.35811	-2.35884	-2.3568	-2.35602	-2.35942	-2.3612	-2.35977	-2.36005	-2.35504	-2.35965	-2.36428	-2.35985	-2.35823	-2.36002	-2.36198	-2.34073	-2.3626	-2.3602	-2.35781	-2.36231	-2.35786	-2.36137	-2.35955	-2.3607
ENSG00000240627	-2.05629	-2.05277	-2.04621	-2.04567	-2.05122	-2.05339	-2.04734	-2.04501	-2.0551	-2.06039	-2.05615	-2.05698	-1.92073	-2.05578	-2.06917	-2.05639	-2.05158	-2.05688	-2.06271	-2.04008	-2.06456	-2.01696	-2.05034	-2.06368	-2.05047	-2.06091	-2.05548	-2.0589
ENSG00000259663	1.81267	3.10156	3.97002	1.88113	2.11806	1.82998	2.0334	3.32293	2.42285	2.16744	1.81345	2.13742	3.87867	2.15626	2.41547	2.46507	1.98622	2.30917	1.97082	2.68496	2.44531	2.29863	2.75399	2.64403	2.12876	1.89519	2.25293	1.79802
ENSG00000016082	1.51828	2.36731	2.40958	1.56123	2.06687	1.65147	2.14375	2.28193	1.63812	1.60034	1.51876	1.62407	3.33475	2.11845	1.8672	1.89725	2.27642	1.72188	1.58543	1.77322	1.94977	2.08476	2.59274	1.57953	1.67549	1.59696	1.6352	1.50937
ENSG00000249338	-1.84769	-1.84371	-1.79054	-1.83568	-1.84195	-1.84441	-1.83757	-1.83494	-1.84635	-1.85233	-1.84754	-1.84848	-1.74015	-1.84712	-1.85921	-1.84781	-1.84237	-1.84836	-1.8092	-1.82936	-1.85704	-1.84897	-1.84097	-1.85605	-1.84111	-1.7614	-1.84678	-1.85065
ENSG00000248891	-2.15753	-2.12274	-2.14955	-2.14913	-2.15351	-2.15523	-2.15045	-2.14861	-2.15659	-2.16077	-2.15742	-2.15808	-2.11431	-2.15712	-2.16801	-2.15761	-2.1538	-2.15799	-2.16261	-2.1127	-2.16407	-2.15842	-2.15282	-2.16337	-2.15292	-2.16118	-2.15689	-2.15959
ENSG00000251125	-0.0516893	0.385339	0.313292	-0.0419581	-0.0474274	0.0534647	0.198169	-0.0412522	-0.0507532	-0.0546444	-0.0515843	-0.0522203	0.472703	-0.0512934	-0.0598206	-0.0517704	0.472459	-0.0521412	-0.0561335	0.271854	0.0690158	-0.0525441	0.171056	0.0112881	-0.0467425	-0.0549844	-0.05106	-0.0536205
ENSG00000251873	-2.35952	-2.35864	-2.34687	-2.35687	-2.35825	-2.3588	-2.35728	-2.3567	-2.35923	-2.36055	-2.35949	-2.3597	-2.35597	-2.3594	-2.36284	-2.35955	-2.35835	-2.35967	-2.36113	-2.35546	-2.36159	-2.35981	-2.35804	-2.36137	-2.35807	-2.36068	-2.35932	-2.36018
ENSG00000249270	-1.2033	-1.1192	-1.10666	-1.10563	-1.1936	-1.19776	-1.18619	-1.18174	-1.20103	-1.13972	-1.20304	-1.20463	-1.09882	-1.20233	-1.20713	-1.12681	-1.1943	-1.20443	-1.09086	-1.1723	-1.0053	-1.20485	-1.19193	-1.14903	-1.11481	-1.20562	-1.20176	-1.20519
ENSG00000279470	-1.84472	-1.80671	-1.83601	-1.83554	-1.84034	-1.84221	-1.83699	-1.83497	-1.84369	-1.8133	-1.8446	-1.84532	-1.83247	-1.84428	-1.85348	-1.84481	-1.80568	-1.81026	-1.85027	-1.83071	-1.85187	-1.8457	-1.83958	-1.81614	-1.83969	-1.84871	-1.80906	-1.84698
ENSG00000248789	-0.581833	-0.112433	-0.452661	-0.570154	-0.579365	-0.485808	-0.575069	-0.568217	-0.49286	-0.583531	-0.497007	-0.582139	-0.202434	-0.495555	-0.538434	-0.497937	-0.579558	-0.582093	-0.519806	-0.553685	-0.417589	-0.582325	-0.578896	-0.584714	-0.4729	-0.583726	-0.58147	-0.582944
ENSG00000244621	-2.25701	-2.256	-2.25412	-2.25397	-2.25556	-2.25618	-2.25445	-2.25378	-2.25667	-2.25819	-2.25698	-2.25721	-2.25295	-2.25687	-2.26082	-2.25704	-2.25566	-2.25718	-2.25886	-2.25236	-2.25939	-2.23412	-2.25531	-2.25913	-2.25535	-2.25834	-2.25678	-2.25776
ENSG00000250827	-0.724325	-0.539779	-0.302267	-0.709534	-0.722121	-0.723112	-0.714078	-0.707743	-0.723843	-0.725841	-0.640089	-0.724598	-0.479661	-0.724121	-0.728472	-0.565146	-0.621342	-0.724558	-0.726601	-0.694308	-0.512457	-0.724765	-0.721702	-0.726897	-0.616373	-0.726015	-0.637515	-0.725317
ENSG00000248898	0.2319	0.0612783	0.38292	-0.117473	0.073351	-0.123401	-0.118875	-0.116902	-0.0360601	-0.127615	-0.125189	-0.125695	0.154664	-0.0388615	-0.131685	-0.0413374	-0.0205694	-0.0432639	-0.0640884	-0.107809	-0.129649	-0.045358	-0.121228	-0.129247	-0.0153252	-0.0580769	-0.0376506	0.0185601
ENSG00000213949	5.35485	5.78352	5.90363	6.29122	6.82328	4.18714	3.83036	5.30785	5.05341	4.13702	4.34892	4.56574	5.98598	5.19248	4.81204	4.59051	4.67188	5.04819	4.66262	6.13122	5.02209	4.54766	5.21689	5.02738	4.62727	4.50641	5.13638	4.37012
ENSG00000152684	6.42301	7.65774	7.43431	5.9795	6.50008	7.30986	7.61692	6.26447	6.66716	7.67229	7.35559	7.40057	6.53916	6.61877	7.38993	7.20254	6.44904	6.66562	7.75097	6.60076	7.70889	7.90992	6.60777	6.53084	7.81705	7.79084	6.30062	6.72512
ENSG00000251237	-1.85101	-1.78308	-1.77295	-1.83461	-1.84318	-1.84653	-1.83719	-1.8336	-1.84918	-1.85735	-1.8508	-1.85209	-1.70412	-1.85023	-1.86607	-1.85117	-1.84374	-1.85192	-1.86094	-1.70098	-1.86378	-1.85275	-1.84183	-1.86243	-1.84203	-1.85814	-1.84977	-1.85505
ENSG00000241809	0	0	0	0	0	0	0	0	0	0	0	0	0	0	0	0	0	0	0	0	0	0	0	0	0	0	0	0
ENSG00000249899	-1.28305	-1.12323	-1.1874	-1.26295	-1.27345	-1.27756	-1.18954	-1.10855	-1.20422	-1.28699	-1.28279	-1.28437	-1.25622	-1.28209	-1.24289	-1.20667	-1.27414	-1.28417	-1.28746	-1.25236	-1.17763	-1.28519	-1.19522	-1.28765	-1.27204	-1.2871	-1.28153	-1.28666
ENSG00000164171	4.1026	5.59404	5.79817	3.84167	4.56982	3.76478	4.43153	4.66069	4.57561	4.2155	4.0628	3.72087	5.24908	3.75733	4.144	4.14156	4.40285	4.16494	4.24896	3.80105	4.62172	4.36045	4.31854	4.21278	4.66924	4.65755	4.25565	4.0526
ENSG00000272123	-2.05659	-2.05429	-2.05	-2.04964	-2.05327	-2.05469	-2.05074	-2.04921	-2.05581	-2.05927	-2.0565	-2.03058	-2.04732	-2.05626	-2.03932	-2.05666	-2.05351	-2.05697	-2.03433	-2.01952	-2.062	-2.05733	-2.0527	-2.06142	-2.05278	-2.05961	-2.05606	-2.0583
ENSG00000164172	7.49738	7.33803	7.3355	6.17285	6.56711	7.75773	7.70802	7.43489	7.71665	7.7073	7.7584	7.78733	7.39283	7.60433	7.76968	7.76765	7.44356	7.60435	7.63896	7.62719	7.75054	7.76239	7.42777	7.20708	7.46042	7.63763	7.31633	7.69416
ENSG00000247796	2.69488	3.19718	3.3452	2.26903	2.79654	2.81682	2.61788	3.32892	2.32178	2.43158	3.05944	2.85063	3.4733	2.63885	3.108	2.48312	2.71613	3.08163	2.40392	2.85627	2.88457	2.98288	2.57048	3.03869	2.73762	2.76459	2.49553	2.37421
ENSG00000213940	-1.95218	-1.94832	-1.8078	-1.94052	-1.94661	-1.949	-1.94235	-1.89536	-1.90644	-1.95669	-1.95203	-1.95295	-1.93661	-1.95162	-1.96484	-1.9523	-1.94701	-1.95283	-1.95924	-1.93438	-1.96126	-1.95342	-1.94565	-1.9603	-1.94579	-1.95725	-1.9513	-1.95505
ENSG00000240052	-1.25428	-1.24764	-1.15898	-1.23426	-1.24472	-1.24881	-1.23741	-1.23302	-1.25204	-1.25765	-1.25403	-1.04353	-1.07495	-1.17702	-1.25926	-1.17818	-1.24541	-1.17939	-1.25811	-1.22371	-1.20254	-1.25641	-1.24307	-1.20021	-1.16701	-1.25775	-1.25277	-1.25733
ENSG00000134363	2.18331	3.20012	2.84795	2.42923	2.58803	1.99762	2.16921	3.42091	3.01399	2.28504	2.18481	1.98134	3.33105	2.61799	2.26346	2.60443	2.64982	2.64828	2.18784	2.24547	2.48369	2.32921	2.86556	2.45469	2.25185	2.45656	2.50127	1.97329
ENSG00000164258	8.07195	7.93285	8.23248	7.72439	8.02319	8.52105	8.07713	8.00434	7.57181	8.73443	8.42004	8.26338	7.76679	7.55792	8.34821	8.23358	8.04887	7.5845	8.75028	8.06529	8.63053	8.57944	8.05804	7.82503	8.75989	8.55588	7.92442	7.77179
ENSG00000238508	2.24163	2.57491	2.70557	2.4604	2.60443	2.78588	2.75183	2.47039	2.33127	2.44293	2.62386	2.49923	2.79489	2.57746	2.71929	2.56585	2.52933	2.44168	2.69706	2.42958	2.50928	2.43335	2.47552	2.17826	2.47346	2.57743	2.86965	2.28677
ENSG00000250447	0.859536	2.21406	2.35203	0.893858	1.02312	0.868117	1.32557	1.36336	0.993203	0.848458	0.985539	0.979618	2.58887	1.20046	0.904611	1.19213	0.873773	1.08859	0.842744	0.914821	0.838494	0.976586	0.877792	0.84049	1.02915	1.35217	0.861853	0.852335
ENSG00000217791	0.648699	1.11536	1.52321	0.667117	0.976496	0.653189	0.920307	1.41435	0.753916	1.00042	0.6489	0.909672	1.48117	0.649457	0.690896	1.05821	0.65619	0.744509	0.716996	0.85282	0.638018	0.64706	0.781497	0.639011	0.658115	0.642361	0.649904	0.644991
ENSG00000272416	1.62934	1.99973	1.7525	1.40934	2.41031	1.80594	1.52922	1.76907	1.84093	1.52273	1.47443	1.38263	1.81081	1.70455	1.71018	1.55408	1.59677	1.55008	1.50619	1.72105	1.65152	1.61736	1.6985	1.55735	1.50825	1.64181	1.63809	1.66533
ENSG00000185305	7.93394	8.10889	8.05037	7.19376	6.6169	7.53993	7.67388	7.74106	7.50063	7.72124	7.76607	7.79317	7.83714	7.88539	7.84092	7.8409	7.73991	7.87851	7.78923	7.84958	7.69649	7.67374	8.0882	7.83572	7.7977	7.73175	7.95084	7.99661
ENSG00000222960	1.65656	1.90524	1.86907	1.44032	1.42637	1.83091	1.93156	2.18967	1.59321	1.67458	1.58439	1.88877	1.45041	1.5061	1.89537	1.7229	1.85967	1.57846	1.40408	1.74768	1.57804	1.4974	1.53826	1.82345	1.87791	1.72342	1.79897	1.56258
ENSG00000281639	-0.350061	-0.476306	-0.247788	-0.559113	-0.567439	-0.568437	-0.452082	-0.557265	-0.485535	-0.571176	-0.569602	-0.56993	-0.549118	-0.569451	-0.485889	-0.569698	-0.305697	-0.492115	-0.511065	-0.543398	-0.572492	-0.570097	-0.567016	-0.459348	-0.376298	-0.57135	-0.56933	-0.499131
ENSG00000207627	1.24661	1.26349	1.30025	1.41035	1.17518	1.54916	1.56678	1.30773	1.32864	1.5055	1.3208	1.31478	1.44648	1.39274	1.43067	1.38678	1.35671	1.60388	1.16046	1.46839	1.31702	1.43787	1.52543	1.32368	1.36617	1.40013	1.39566	1.36343
ENSG00000241230	4.48497	3.84793	4.05756	3.17399	3.48781	4.0264	4.37211	4.79643	4.5318	3.91525	4.09491	4.1369	4.19543	4.57856	3.72233	3.7383	4.21735	4.20689	3.72931	4.3295	3.78244	3.60059	3.97936	4.83166	3.73335	3.89852	4.25772	4.68128
ENSG00000265421	0.0566029	0.152166	-0.0148075	0.103985	0.0773403	0.0680426	0.0955129	-0.0138491	0.0611581	-0.0237165	0.195234	0.12366	-0.0113885	0.0585297	0.0589239	0.0562084	-0.018696	0.188879	0.0905895	-0.00912778	0.0296244	0.120941	0.0812596	0.270307	-0.0179456	0.0405561	0.133379	-0.022977
ENSG00000279638	2.10606	2.00763	2.13303	1.53385	1.51807	1.93177	1.65413	2.15758	1.90488	1.71056	1.82437	1.50413	1.69436	2.06591	1.93503	1.67743	1.62496	1.87802	1.62809	2.34544	1.9496	1.80797	1.5204	1.67969	1.82238	1.92355	1.68529	1.65673
ENSG00000249069	0.115928	0.224501	-0.043217	-0.0426932	-0.0477071	-0.0494528	0.079399	0.210161	0.124556	-0.0542839	-0.0515007	-0.0520798	0.632132	0.0384042	-0.0589728	0.0358083	0.0575506	-0.0520079	0.0119045	0.122698	0.0639207	0.0315907	0.0636782	0.00869942	0.0630295	-0.0545925	0.0396734	-0.0533535
ENSG00000251597	-1.66591	-1.66046	-1.52502	-1.64948	-1.65806	-1.66142	-1.65206	-1.58581	-1.66408	-1.67227	-1.6657	-1.66699	-1.51868	-1.66513	-1.63073	-1.66608	-1.65863	-1.60418	-1.67586	-1.64081	-1.67704	-1.66766	-1.65671	-1.67691	-1.65691	-1.61042	-1.66467	-1.66996
ENSG00000169271	-1.78783	-1.78328	-1.72245	-1.77409	-1.78127	-1.78408	-1.77625	-1.7209	-1.78629	-1.74079	-1.78765	-1.78873	-1.6648	-1.78717	-1.71679	-1.78797	-1.78174	-1.78859	-1.79614	-1.76685	-1.79853	-1.78929	-1.78014	-1.79739	-1.7803	-1.7938	-1.78679	-1.79121
ENSG00000178996	9.17689	7.73332	7.83156	7.62008	6.86555	8.8524	8.67305	8.67684	9.12974	8.97674	9.43112	9.32572	8.48127	9.22381	9.4479	9.1373	8.88432	9.06816	9.726	9.20508	9.30807	9.38138	9.04289	8.95371	9.54099	9.21529	8.98003	9.10073
ENSG00000280159	1.48161	1.43778	1.69344	1.26101	1.3559	1.4323	1.25702	1.26263	2.14882	1.60866	1.40899	1.47435	1.65939	1.487	1.56314	1.40704	1.24767	1.6624	1.3606	1.68949	1.55083	1.23663	1.36124	1.41133	1.62869	1.30498	1.55992	1.77766
ENSG00000232517	1.92104	3.76805	3.79833	3.25861	2.70276	2.07765	2.289	3.28066	1.92867	2.10533	1.9219	2.03988	4.09559	2.65791	2.1345	2.15694	2.53101	2.90526	2.23752	2.68575	2.73105	2.14333	2.46367	2.57604	2.46106	2.18702	1.92618	2.21713
ENSG00000221073	-2.35971	-2.35864	-2.35663	-2.35647	-2.35816	-2.35883	-2.35698	-2.35627	-2.35935	-2.36096	-2.35967	-2.35992	-2.34303	-2.35956	-2.36376	-2.35974	-2.35827	-2.35989	-2.36167	-2.35476	-2.36223	-2.36006	-2.3579	-2.36197	-2.35794	-2.36112	-2.35947	-2.36051
ENSG00000226810	-1.0733	-0.593143	-0.862103	-1.05115	-0.969032	-1.0693	-0.959919	-0.954443	-1.07288	-1.07461	-1.07325	-1.07354	-0.947621	-1.07312	-1.07689	-1.07334	-1.06505	-1.0735	-1.07527	-1.03799	-1.01361	-1.07368	-1.06213	-1.07552	-1.06244	-1.07476	-1.07302	-0.995383
ENSG00000249843	-2.15639	-2.15425	-2.15026	-2.14993	-2.12869	-2.15462	-2.15094	-2.14953	-2.15567	-2.13427	-2.15631	-2.15681	-2.12315	-2.15608	-2.16445	-2.15645	-2.15353	-2.15675	-2.1603	-2.14652	-2.16142	-2.15707	-2.15277	-2.16088	-2.15285	-2.1592	-2.1559	-2.15798
ENSG00000249016	0.600307	1.38849	0.868604	0.616124	1.06884	0.604142	0.61331	1.08754	0.787242	0.595474	0.600479	0.690184	1.31773	0.600954	0.641148	0.923854	0.988103	0.690684	0.731577	0.79245	0.882081	0.598911	0.608561	0.661434	0.608365	0.594917	0.697508	0.681294
ENSG00000164283	1.8907	3.68436	3.36576	1.9639	2.59314	2.0469	2.25751	3.58922	2.8235	1.86647	1.89154	2.21674	4.12148	2.32768	2.36698	2.12656	2.66249	2.4647	1.85382	2.37606	3.00823	1.8838	2.76791	2.11775	2.5244	2.15708	3.00952	1.99083
ENSG00000240535	1.51092	2.52822	2.44044	2.05295	1.95628	1.52054	1.92303	2.40296	1.89432	1.58989	1.61789	1.86603	3.13065	1.95738	1.75596	1.87477	1.86078	1.61286	1.57593	2.15969	1.7028	1.6092	1.77619	1.7749	1.7747	1.66792	1.62261	1.59935
ENSG00000113088	0.284511	0.491537	0.657852	0.29736	0.59593	0.287625	0.426061	0.942917	0.285752	0.360314	0.284651	0.457684	1.0027	0.466951	0.273697	0.377849	0.818128	0.375599	0.27861	0.30573	0.518366	0.283378	0.291214	0.277838	0.291055	0.280138	0.285345	0.28195
ENSG00000207229	-2.35971	-2.35864	-2.35663	-2.35647	-2.35816	-2.35883	-2.35698	-2.35627	-2.35935	-2.36096	-2.35967	-2.35992	-2.34303	-2.35956	-2.36376	-2.35974	-2.35827	-2.35989	-2.36167	-2.35476	-2.36223	-2.36006	-2.3579	-2.36197	-2.35794	-2.36112	-2.35947	-2.36051
ENSG00000251376	-1.53117	-1.46549	-1.45569	-1.51532	-1.5236	-1.52684	-1.51781	-1.51433	-1.5294	-1.5373	-1.53097	-1.53221	-1.44957	-1.53041	-1.54015	-1.28961	-1.52414	-1.53206	-1.48266	-1.50696	-1.53958	-1.53286	-1.46186	-1.53946	-1.52248	-1.53807	-1.52997	-1.53508
ENSG00000248029	1.00862	1.54899	1.50623	1.03262	1.76837	1.01449	1.02838	1.78095	1.11493	1.00119	1.00889	1.27088	2.12422	1.42999	1.20089	1.00842	1.13657	1.10477	1.07497	1.49943	1.13298	1.00648	1.52048	1.1391	1.02091	1.35407	1.0102	1.17539
ENSG00000249454	-1.37238	-1.22264	-1.28276	-1.35355	-1.36338	-1.36724	-1.35651	-1.35238	-1.37027	-1.37808	-1.37214	-1.37361	-1.20375	-1.37148	-1.37959	-1.37256	-1.36403	-1.10144	-1.37852	-1.34363	-1.26987	-1.37438	-1.36183	-1.37869	-1.36206	-1.37818	-1.37095	-1.37701
ENSG00000145649	-0.0305828	0.322877	0.575281	-0.0214259	0.41637	-0.028377	-0.0230658	0.114539	-0.0297051	-0.0333496	-0.0304844	0.0549369	0.261718	-0.0302117	0.188785	-0.0306588	0.174234	-0.0310064	-0.0347413	-0.0145706	0.0271931	0.0531549	0.0855191	0.199808	-0.0259367	-0.0336675	-0.0299928	-0.0323917
ENSG00000164287	2.90226	5.12892	5.56869	4.00101	5.24922	2.44426	3.68035	4.83251	3.11877	2.7066	2.80056	3.29001	5.29571	3.57224	3.28602	2.89966	4.14618	2.78411	2.6573	3.67662	3.36946	2.96803	3.64375	3.39902	3.63922	3.03419	2.69774	2.92951
ENSG00000164294	2.54956	2.3557	2.22798	2.01192	2.15762	2.20664	2.66195	2.13839	2.02803	1.90715	2.35219	2.01025	2.48925	2.17197	2.17146	2.09259	2.55994	2.80435	1.89428	2.32385	2.06083	2.0063	2.58907	2.26557	2.07553	1.97606	2.47226	2.40048
ENSG00000198983	0	0	0	0	0	0	0	0	0	0	0	0	0	0	0	0	0	0	0	0	0	0	0	0	0	0	0	0
ENSG00000207728	-2.35971	-2.35864	-2.35663	-2.35647	-2.35816	-2.35883	-2.35698	-2.35627	-2.35935	-2.36096	-2.35967	-2.35992	-2.34303	-2.35956	-2.36376	-2.35974	-2.35827	-2.35989	-2.36167	-2.35476	-2.36223	-2.36006	-2.3579	-2.36197	-2.35794	-2.36112	-2.35947	-2.36051
ENSG00000251856	-1.8448	-1.77127	-1.83602	-1.83555	-1.84038	-1.84227	-1.83701	-1.83498	-1.80853	-1.84837	-1.84468	-1.8454	-1.83245	-1.84436	-1.85362	-1.84489	-1.8407	-1.81008	-1.85039	-1.83068	-1.81677	-1.81055	-1.83962	-1.85123	-1.83973	-1.84882	-1.8441	-1.84707
ENSG00000234602	-0.267469	0.207327	-0.257851	-0.257258	-0.262971	-0.264983	-0.259066	0.0282414	-0.266478	-0.184313	-0.165432	-0.268032	0.791542	-0.26705	-0.217097	-0.166571	-0.26332	-0.267948	-0.193627	-0.240144	-0.273373	-0.171318	-0.135473	-0.272825	-0.262252	-0.270975	-0.0687096	-0.177957
ENSG00000152669	0.658341	0.974654	1.92049	0.67788	0.66697	0.77615	0.674434	0.961859	0.660247	0.652288	0.658556	0.657258	1.42304	0.659148	0.701225	0.93227	0.893663	0.65742	0.800517	1.01929	1.06267	0.753826	1.09488	0.648013	0.793912	0.950228	0.764218	0.746225
ENSG00000251307	3.49645	3.29145	3.58644	3.24212	3.68987	3.33413	3.55406	3.06496	2.97417	3.21466	3.50031	3.13581	3.57049	3.76761	3.50047	3.83914	3.54052	3.2486	3.42697	3.62816	3.20131	3.33396	3.57645	3.26054	3.13867	3.00024	3.1683	3.81086
ENSG00000067248	9.28325	8.81685	8.23045	9.20103	8.65926	9.16322	8.98441	8.99432	9.18711	9.23308	9.24045	9.06036	9.01009	9.21156	9.1001	9.03037	9.04925	9.21106	9.43062	9.44673	9.31512	9.36744	9.23382	9.10403	9.37097	9.33138	9.09314	9.2378
ENSG00000039123	9.19657	8.87213	8.58291	9.00868	8.85757	9.33414	9.02255	9.40195	9.40957	9.74868	9.36968	9.34756	8.98795	9.24216	9.3436	9.2939	9.34278	9.17993	10.017	9.56588	9.8445	9.9902	9.3785	8.65989	10.1488	10.0356	9.2505	9.25785
ENSG00000271410	3.71885	3.98728	4.76508	4.6804	4.74373	4.19711	4.27133	4.45327	3.91412	3.96224	4.57286	4.34844	4.07362	4.5356	4.09864	3.82423	4.02522	4.11641	4.22323	4.53347	3.93144	4.59564	4.11783	3.89341	4.4946	4.60564	4.20216	4.15312
ENSG00000280573	0.882892	0.760791	0.896035	0.679742	0.76803	0.671129	0.787646	0.680577	0.669503	0.79102	0.668551	0.876664	0.684453	0.747731	0.926969	0.997993	1.06077	0.991988	0.829979	0.830447	0.768058	0.741166	0.941131	0.822928	0.674133	0.944742	0.890241	0.800066
ENSG00000067113	6.89863	5.96502	6.19047	4.91741	5.73481	8.09969	8.22518	6.63184	5.99088	7.90094	8.34038	8.19951	6.60334	7.13935	8.09451	8.23723	6.67072	7.00004	7.74313	7.44522	7.82532	7.36654	6.80521	6.91614	7.35516	7.38116	7.25678	6.86228
ENSG00000279883	2.31343	2.36502	2.03013	2.03249	2.21833	2.42643	2.74765	2.2905	2.33038	2.5612	2.74288	2.80318	2.72466	2.50676	2.72371	2.92776	2.00835	2.23596	2.5917	2.47593	2.62121	2.36111	2.22791	2.41214	2.40089	2.46164	2.45406	2.39533
ENSG00000265135	2.54445	2.06069	2.32475	1.98531	2.25553	2.70531	2.39722	2.43669	1.95154	2.41648	2.38788	2.62098	2.3868	2.12311	2.40004	2.75731	2.32976	2.48284	2.37534	2.41936	2.25706	2.30856	2.42411	2.40046	2.34687	2.45184	2.39942	2.44402
ENSG00000250853	2.79422	2.63718	2.51287	3.63876	2.56692	3.08432	2.89994	2.64916	2.87847	3.31508	3.41294	3.04385	3.18031	2.92121	3.10954	3.18846	2.88761	3.1342	3.09352	2.84585	2.94451	3.03326	2.7603	2.76085	2.67146	2.90739	2.59874	2.80197
ENSG00000249410	-1.84774	-1.75181	-1.83629	-1.83568	-1.79601	-1.84445	-1.83758	-1.743	-1.84639	-1.8524	-1.84759	-1.84853	-1.83164	-1.84716	-1.85931	-1.84786	-1.84239	-1.84841	-1.85504	-1.82932	-1.85713	-1.84902	-1.84098	-1.85614	-1.84113	-1.85299	-1.84683	-1.80475
ENSG00000177058	8.40989	8.21248	8.11507	8.63481	8.76313	8.63708	8.39069	8.5127	8.30722	8.46037	8.57488	8.2253	8.30725	8.5075	8.45986	8.56339	8.39167	8.36555	8.27295	8.60023	8.30507	8.1271	8.56575	8.38625	8.55063	8.12905	8.48236	8.34686
ENSG00000152670	1.42991	2.37446	2.55658	3.41624	2.67639	1.44429	1.64719	2.18626	1.88808	1.52481	1.67575	1.85539	2.86022	1.87616	1.533	1.77415	2.27804	1.5547	1.50635	1.72719	1.80282	1.42456	1.86968	1.59003	1.45961	1.61998	1.43381	1.41772
ENSG00000251368	0	0	0	0	0	0	0	0	0	0	0	0	0	0	0	0	0	0	0	0	0	0	0	0	0	0	0	0
ENSG00000199322	-0.831748	-0.72138	-0.122956	-0.811961	-0.827923	-0.830293	-0.816768	-0.810066	-0.831169	-0.833577	-0.831683	-0.739947	-0.452292	-0.831503	-0.836783	-0.831798	-0.614922	-0.832028	-0.834499	-0.795853	-0.767613	-0.832277	-0.825407	-0.834859	-0.825779	-0.833788	-0.733613	-0.832943
ENSG00000248854	2.08544	2.75383	3.09529	1.93684	2.6835	2.11759	1.92824	2.22245	2.47317	2.04365	2.61713	2.07805	3.46143	2.32864	2.36756	1.88705	2.03029	2.37524	2.32502	2.645	2.47007	2.30047	2.25444	2.56801	2.86781	1.95842	1.89077	2.59904
ENSG00000164509	1.96184	3.28101	3.4685	3.06241	3.2526	2.10841	2.17318	2.94052	1.96866	2.04291	2.36804	1.95794	3.96636	2.1915	2.32037	2.81493	2.62055	2.69376	2.02353	2.07021	3.08327	2.171	2.9265	3.05564	2.37321	1.93721	2.53464	2.153
ENSG00000279768	-2.05585	-2.01417	-2.00795	-2.04578	-2.05104	-2.0531	-2.04737	-2.00682	-2.05472	-2.05974	-2.05572	-2.05651	-2.00407	-2.05537	-2.06804	-2.05595	-2.05139	-2.05641	-2.06194	-2.04048	-2.06368	-2.05692	-2.05021	-2.06285	-2.05033	-2.06022	-2.05509	-2.05832
ENSG00000134352	10.779	12.3659	12.3064	12.4264	11.9852	11.193	11.1191	10.9003	10.6399	11.3524	11.3715	11.1307	10.6801	10.369	11.1409	11.0031	10.8586	10.4333	11.3983	10.5933	11.6515	11.3769	10.7234	10.4815	11.5316	11.3747	11.0241	10.5511
ENSG00000262211	0	0	0	0	0	0	0	0	0	0	0	0	0	0	0	0	0	0	0	0	0	0	0	0	0	0	0	0
ENSG00000264281	0.939422	0.879189	0.915514	0.918797	0.887196	0.961659	1.19457	1.39064	0.867836	0.972355	0.77784	0.776882	0.798468	1.01518	1.02153	0.861887	0.78362	0.777001	1.1024	1.08805	0.98798	1.06245	0.785341	0.890913	0.985935	0.967942	1.14775	0.851027
ENSG00000227908	2.08717	2.69083	2.63446	1.8632	2.575	1.94032	2.20864	3.14397	2.43126	1.89325	2.16249	1.915	2.49354	2.01234	2.43005	2.40423	1.95397	2.00161	1.94975	2.19835	2.372	2.07354	2.33133	2.42846	2.24982	2.15712	2.17221	2.12403
ENSG00000238326	-1.02009	-1.00963	-0.829088	-0.994983	-1.00643	-1.09442	-1.08193	-1.07713	-1.01583	-1.03354	-1.09884	-1.09907	-1.07114	-1.09874	-1.10167	-1.09891	-1.09069	-1.09904	-1.10042	-1.06694	-0.94439	-0.954874	-1.08813	-1.10062	-1.08839	-1.10002	-1.09866	-1.09955
ENSG00000249236	-0.400763	0.0174955	-0.153095	-0.393866	0.107942	-0.399105	-0.395104	-0.391695	-0.400104	-0.402841	-0.400689	-0.23903	-0.113848	-0.31138	-0.40646	-0.40082	-0.292955	-0.401082	-0.403885	-0.375159	-0.404649	-0.401365	-0.397182	-0.280251	-0.190061	-0.403079	-0.40032	-0.402122
ENSG00000164512	4.70417	6.46315	6.64685	6.92217	6.81615	3.47778	4.3213	4.69814	3.74347	3.04919	2.93852	3.52357	5.2518	3.91131	3.32729	3.62192	4.53809	4.38017	3.3908	4.25598	4.07963	3.65517	4.89131	4.65556	3.58024	3.76298	3.65591	3.94763
ENSG00000253032	-2.359	-2.35864	-2.35797	-2.35791	-2.35848	-2.3587	-2.35808	-2.35785	-2.35888	-2.35942	-2.35898	-2.35907	-2.35755	-2.35895	-2.36035	-2.35901	-2.35852	-2.35906	-2.35966	-2.35734	-2.35571	-2.35911	-2.35839	-2.35975	-2.3584	-2.35947	-2.35892	-2.35927
ENSG00000243592	-0.242633	0.0236302	-0.0792102	-0.324304	-0.32856	-0.330043	-0.325658	-0.323753	-0.33114	-0.33415	-0.242069	-0.332276	-0.0393607	-0.331558	-0.286919	-0.243069	-0.328818	-0.332215	-0.266686	0.2119	-0.336141	-0.332526	-0.327935	0.0853874	-0.328028	-0.334412	-0.331378	-0.253045
ENSG00000223003	-1.95148	-1.9479	-1.94125	-1.9407	-1.86416	-1.94853	-1.94239	-1.94003	-1.95027	-1.95565	-1.95134	-1.95219	-1.896	-1.95096	-1.96321	-1.95159	-1.86453	-1.95208	-1.958	-1.93502	-1.95987	-1.95262	-1.94544	-1.95898	-1.94557	-1.95617	-1.95066	-1.95413
ENSG00000251435	-0.592417	-0.257368	-0.355092	-0.580818	-0.487911	-0.591095	-0.585679	-0.461137	-0.591892	-0.523578	-0.592358	-0.511563	-0.217161	-0.506979	-0.596932	-0.592462	-0.489543	-0.511172	-0.594896	-0.564531	-0.481351	-0.592896	-0.589559	-0.595217	-0.589628	-0.525266	-0.592064	-0.593497
ENSG00000212265	-1.8462	-1.84273	-1.83624	-1.83571	-1.84119	-1.84334	-1.83736	-1.79507	-1.80504	-1.85026	-1.84607	-1.84689	-1.7922	-1.8457	-1.85628	-1.84631	-1.84155	-1.84679	-1.85256	-1.83018	-1.85438	-1.84732	-1.84033	-1.73354	-1.84045	-1.85077	-1.84541	-1.84879
ENSG00000248781	0.756012	1.29274	1.43489	0.679625	0.972739	0.770851	0.676715	0.943145	0.664851	0.737139	0.756678	0.834351	1.37853	0.758521	0.753884	0.915152	1.12403	0.662509	0.655753	0.690271	0.839287	0.661829	0.787826	0.787431	0.889516	0.6577	0.664334	0.743709
ENSG00000210678	-2.15625	-2.15419	-2.12665	-2.15003	-2.12958	-2.15455	-2.15101	-2.14964	-2.15555	-2.15865	-2.15617	-2.15665	-2.14794	-2.13225	-2.16401	-2.15631	-2.15349	-2.15659	-2.16001	-2.14675	-2.16109	-2.15691	-2.15276	-2.16058	-2.15284	-2.15895	-2.15578	-2.15778
ENSG00000249697	0.55244	1.26538	0.910079	0.566283	0.666335	0.744319	0.895802	0.820492	0.55377	0.548241	0.864837	0.916607	1.06709	0.643524	0.640251	0.640691	0.558028	0.551798	0.546126	0.575375	0.867727	0.784133	0.559645	0.671924	0.670351	0.621481	0.553334	0.549696
ENSG00000250787	0.197185	0.132691	0.0370576	0.0376219	0.476395	0.0303335	0.0359029	0.0383209	0.0289403	0.100291	0.272129	0.192205	0.717408	0.0284088	0.247867	0.116306	0.0318903	0.114247	0.0919358	0.204669	0.0857811	0.0271789	0.0330117	0.0230858	0.332098	0.0983872	0.0286384	0.0261212
ENSG00000265665	-2.15734	-2.15466	-2.11887	-2.14926	-2.15348	-2.15513	-2.15053	-2.14876	-2.15644	-2.16046	-2.15724	-2.15787	-2.14655	-2.15695	-2.16743	-2.15742	-2.15376	-2.15779	-2.16223	-2.1142	-2.16363	-2.1582	-2.12202	-2.16296	-2.15291	-2.16085	-2.15673	-2.15933
ENSG00000248727	1.99153	2.26813	1.98185	2.21454	2.55231	2.55419	2.64687	2.22456	2.00306	2.25515	2.4403	2.68162	2.01837	1.90869	2.83016	2.80594	2.13009	2.06312	2.11386	2.0376	2.49167	2.19167	1.83019	1.92765	2.14519	1.87657	1.91069	2.10662
ENSG00000226221	0.849199	0.775147	1.00134	1.00626	0.9587	0.774479	0.892124	0.905266	1.12029	0.894633	0.849763	0.916338	0.922791	0.772038	0.962953	1.04754	0.776463	1.0422	0.8812	0.935846	0.92031	0.91345	1.04656	1.17435	0.777745	1.0005	0.772329	1.12151
ENSG00000225940	-0.519264	-0.33344	-0.182047	-0.386543	-0.321585	-0.517849	-0.514424	-0.384009	-0.518701	-0.521032	-0.519201	-0.437736	-0.251584	-0.519026	-0.476121	-0.43548	-0.516894	-0.519535	-0.457427	-0.36893	-0.522568	-0.519777	-0.409754	-0.460361	-0.516279	-0.521235	-0.43192	-0.520421
ENSG00000234553	-0.25874	-0.255812	0.129789	-0.102478	0.702036	-0.145559	-0.250657	0.0313224	-0.257788	-0.261754	-0.258633	-0.25928	-0.0798279	-0.258337	-0.267069	-0.258822	0.226397	-0.2592	-0.263278	-0.232448	-0.264399	-0.25961	-0.253604	-0.190109	-0.253726	-0.262102	-0.155806	-0.260708
ENSG00000228650	-0.696398	-0.501078	-0.68259	-0.563034	-0.693854	-0.694996	-0.685886	-0.679097	-0.69584	-0.698155	-0.696335	-0.696714	-0.0111805	-0.696162	-0.602438	-0.607915	-0.587138	-0.696667	-0.699038	-0.664699	-0.5779	-0.534731	-0.693372	-0.699382	-0.693444	-0.62471	-0.696023	-0.617564
ENSG00000095015	10.6371	11.7408	11.3627	12.9602	12.5418	11.4111	11.3969	10.7318	11.0142	11.2948	11.3619	11.1625	10.2568	10.5898	11.2462	11.2061	10.5411	10.6064	11.1859	10.6821	11.0667	10.9146	10.4199	10.3864	11.0753	10.8874	10.4932	10.6667
ENSG00000237705	4.34834	6.04953	5.31547	6.72592	6.37991	5.16325	5.29552	4.68105	4.88888	5.11622	5.24897	4.86699	4.96717	4.91924	5.31244	5.53438	4.94313	4.53851	4.70292	4.88087	5.08795	4.81927	5.065	4.84747	4.95589	4.99105	4.84112	5.14398
ENSG00000225230	3.42427	3.71485	3.77437	2.94442	3.437	3.04278	3.24721	3.14522	3.18261	3.34659	3.10422	3.18823	3.008	3.35628	3.08377	3.45965	3.00882	3.08814	3.31705	2.78207	3.26795	3.22477	2.95357	2.94803	3.23701	3.4316	3.17348	3.38795
ENSG00000155542	5.94238	6.54333	6.51672	5.95744	5.96075	6.23332	6.09387	6.09481	5.9348	6.8808	6.55634	6.3079	5.92682	5.70999	6.38568	6.22831	5.94211	5.59213	7.13489	6.15483	7.20413	7.15021	6.02595	5.70479	7.36533	7.03349	6.19562	6.08454
ENSG00000155545	8.49138	8.97592	8.91835	8.38554	9.25735	8.79485	9.03645	8.24266	7.85701	9.00267	8.76878	8.77005	8.08492	8.42244	8.71796	8.58248	8.25348	8.35423	9.20146	8.50602	8.93061	9.6019	8.2237	8.32971	9.21605	9.36881	8.38202	8.25157
ENSG00000271828	3.74651	3.97633	3.86105	3.68694	3.98866	3.79205	3.64081	3.55356	4.00478	3.69928	3.52233	3.72563	3.7883	3.58255	3.58358	3.28679	3.46318	3.80625	3.81608	4.05613	3.64259	3.43801	3.62262	4.30874	3.9283	3.78371	3.63886	3.81376
ENSG00000235635	1.96924	2.22058	1.84135	1.84297	2.01423	2.43459	1.95028	1.96725	2.0521	2.20886	2.33167	2.09597	2.55514	2.17402	2.37573	2.37447	2.23976	2.31807	2.21548	2.52703	2.05708	2.15007	2.3274	2.06751	2.32504	1.93409	2.04787	2.01226
ENSG00000233943	-1.63801	-1.63307	-1.62385	-1.62309	-1.51713	-1.63394	-1.62544	-1.56528	-1.63634	-1.58691	-1.63782	-1.63899	-1.56121	-1.6373	-1.64839	-1.63816	-1.6314	-1.58197	-1.59062	-1.61522	-1.64785	-1.6396	-1.62965	-1.64774	-1.57296	-1.6445	-1.63688	-1.64169
ENSG00000248652	-2.35937	-2.35865	-2.3573	-2.35719	-2.35833	-2.35877	-2.35753	-2.35706	-2.35912	-2.36021	-2.35934	-2.35951	-2.35646	-2.35926	-2.36208	-2.35939	-2.3584	-2.35949	-2.36068	-2.35605	-2.36106	-2.3596	-2.34986	-2.36088	-2.35818	-2.36031	-2.3592	-2.3599
ENSG00000250480	-1.56848	-1.45438	-1.55486	-1.55414	-1.50696	-1.56456	-1.55639	-1.55325	-1.56688	-1.51936	-1.5683	-1.56942	-1.49465	-1.5678	-1.53845	-1.56862	-1.50745	-1.56928	-1.57654	-1.54657	-1.52829	-1.57001	-1.56045	-1.57667	-1.56062	-1.52005	-1.5674	-1.57201
ENSG00000207293	-0.515326	-0.251011	-0.090895	-0.505667	-0.512759	-0.513913	-0.106933	-0.503662	-0.514764	-0.517092	-0.515263	-0.434009	-0.494823	-0.429375	-0.520158	-0.431759	-0.51296	-0.290253	-0.453647	-0.488618	-0.518625	-0.435629	-0.512272	-0.518322	-0.512345	-0.447866	-0.428209	-0.516481
ENSG00000062194	10.011	11.1043	10.8348	11.2287	11.3635	10.4154	10.3421	10.142	10.3094	10.4941	10.1318	10.1395	9.50502	10.0173	10.1618	10.3425	9.86175	9.80086	10.339	10.2404	10.4978	10.3835	9.68986	9.71777	10.5702	10.3819	9.86321	9.83876
ENSG00000248586	-0.207739	-0.0920746	0.449344	-0.197692	-0.203321	-0.205299	-0.199475	0.473594	-0.206767	-0.210819	-0.20763	-0.208292	0.444078	-0.106859	-0.0554724	-0.207824	-0.0859022	-0.111938	-0.212377	-0.18308	-0.213521	-0.208629	0.0294446	-0.212985	-0.202614	-0.211175	-0.207085	-0.209751
ENSG00000250961	0.889847	1.14464	1.64125	0.919791	1.60786	0.89727	0.91459	1.75295	0.892818	0.880328	0.890181	1.10134	2.66687	1.57242	1.11278	1.00482	0.902187	1.42191	0.966678	1.13362	1.343	0.887116	1.04765	0.873527	1.04667	0.879218	1.01086	0.883651
ENSG00000250308	-0.318436	0.110942	-0.311106	-0.310649	0.325872	-0.316558	-0.312042	0.0545812	-0.317689	-0.244442	-0.318352	-0.31886	-0.155458	-0.31812	-0.324909	-0.318501	-0.315296	-0.230764	-0.188677	-0.148121	-0.143688	-0.319118	-0.314386	-0.194249	-0.314483	-0.321063	-0.317934	-0.319976
ENSG00000169067	0.309142	0.417655	0.475868	0.230699	0.333423	0.494388	0.228696	0.487526	0.314501	0.216098	0.219615	0.218884	0.99175	0.469606	0.356108	0.219401	0.427477	0.218975	0.214388	0.399759	0.538713	0.304234	0.225325	0.213721	0.436965	0.215708	0.220218	0.217275
ENSG00000264748	0	0	0	0	0	0	0	0	0	0	0	0	0	0	0	0	0	0	0	0	0	0	0	0	0	0	0	0
ENSG00000281462	0	0	0	0	0	0	0	0	0	0	0	0	0	0	0	0	0	0	0	0	0	0	0	0	0	0	0	0
ENSG00000248294	0.125034	0.405067	0.265191	0.135399	0.643272	0.127534	0.369008	0.136153	0.126029	0.121897	0.214751	0.12447	0.817101	0.216389	0.215895	0.294149	0.331692	0.363059	0.120318	0.142219	0.296652	0.209337	0.130425	0.185616	0.241845	0.121536	0.125703	0.122984
ENSG00000249436	-0.36458	0.0370706	0.389862	-0.354817	-0.360277	-0.362201	-0.214081	-0.353879	-0.363632	-0.367589	-0.364474	-0.365119	0.483215	-0.364179	-0.37291	-0.364663	-0.36061	-0.365039	-0.369113	-0.334374	-0.370234	-0.0987769	-0.359469	-0.369709	-0.35959	-0.367936	-0.163682	-0.366544
ENSG00000249198	-0.981594	-0.977552	-0.521359	-0.958326	-0.863739	-0.979233	-0.96285	-0.956543	-0.981048	-0.983319	-0.981533	-0.981904	-0.619862	-0.981363	-0.930494	-0.981641	-0.864732	-0.981858	-0.984189	-0.723953	-0.915719	-0.982093	-0.861372	-0.984528	-0.971329	-0.983517	-0.981227	-0.982721
ENSG00000266864	0	0	0	0	0	0	0	0	0	0	0	0	0	0	0	0	0	0	0	0	0	0	0	0	0	0	0	0
ENSG00000249584	0.40212	1.0267	0.769842	0.41552	0.519616	0.405363	0.413132	0.785567	0.403412	0.476152	0.402265	1.08584	0.825223	0.967585	0.444126	0.402008	0.615692	0.491365	0.395981	0.424273	0.577968	0.568718	0.409105	0.395177	0.408939	0.397569	0.402989	0.482394
ENSG00000248132	-1.3572	-1.27002	-1.25702	-1.33615	-1.18674	-1.35145	-1.33946	-1.17444	-1.35484	-1.36308	-1.35693	-1.35858	-1.16869	-1.35619	-1.31478	-1.35741	-1.34787	-1.35837	-1.29621	-1.32506	-1.36402	-1.27923	-1.34541	-1.36383	-1.34567	-1.36321	-1.3556	-1.36238
ENSG00000248271	-0.318605	-0.20907	-0.310732	-0.310243	-0.31494	-0.316583	-0.0660853	-0.167456	-0.317799	-0.321147	-0.224616	-0.228196	0.393601	-0.318264	-0.173742	-0.318674	-0.315225	-0.318993	-0.322429	-0.292904	-0.13765	-0.31934	-0.314248	-0.322929	-0.314352	-0.243858	0.310676	-0.320266
ENSG00000145632	5.66311	6.39015	6.26472	6.57446	6.5774	6.38191	6.0263	6.18692	6.20643	6.16185	5.78018	5.93158	5.83665	5.608	5.59303	5.65795	5.60593	5.55449	6.39866	5.6795	6.25645	6.37722	5.27489	4.85825	6.97462	6.41636	5.77769	5.84957
ENSG00000175857	1.60557	2.85314	3.03267	1.65016	1.9725	1.94112	2.03179	2.88667	2.21428	1.84943	1.81441	1.80563	2.92643	1.71898	1.90386	1.71435	2.05874	2.53129	1.74983	1.86092	2.0316	1.6015	1.62917	1.93702	1.98356	1.76655	1.8216	1.6962
ENSG00000271257	-1.13476	-0.947449	-1.02292	-1.11178	-1.12413	-1.0389	-0.935368	-1.02025	-1.13277	-1.13598	-1.13472	-1.13498	-0.923728	-1.13429	-1.0887	-0.970146	-1.12494	-1.13495	-1.1366	-1.09933	-1.13705	-1.13511	-1.12218	-1.13684	-1.12247	-1.06448	-1.13363	-1.13556
ENSG00000265699	-2.25676	-2.25594	-2.25439	-2.25427	-2.25557	-2.25608	-2.25466	-2.25411	-2.25648	-2.25773	-2.25673	-2.25693	-2.25343	-2.24712	-2.25036	-2.25679	-2.25566	-2.2569	-2.25828	-2.25295	-2.25871	-2.25703	-2.25536	-2.2585	-2.2554	-2.25785	-2.25657	-2.25738
ENSG00000250127	-1.00514	-0.907889	-0.892745	-0.984937	-0.997742	-1.00276	-0.988793	-0.796541	-1.00474	-1.00637	-0.921223	-1.00536	-0.789842	-1.00497	-1.0085	-1.00517	-0.998588	-0.780761	-1.00699	-0.972014	-0.948497	-1.00549	-0.995723	-0.888975	-0.996022	-0.937638	-0.918697	-1.00594
ENSG00000152932	2.04043	3.80527	3.93402	2.13534	3.14731	2.06477	2.11943	4.30124	3.18668	2.12763	2.17698	2.7219	4.67954	2.50669	2.6762	2.98956	2.93706	2.97523	2.37374	3.18829	2.85304	2.55941	2.89478	2.18881	2.89128	2.48588	2.04705	2.01962
ENSG00000248475	0.0230284	0.302109	0.55339	0.0326347	0.23194	0.0253439	0.0309154	0.287864	0.0239499	0.095438	0.0231318	0.0225059	0.533986	0.0234181	0.114183	0.395651	0.0269014	0.0225837	0.0870722	0.19989	0.139664	0.0221874	0.23931	0.0180912	0.0279044	0.0935318	0.0236479	0.0211291
ENSG00000240412	0.60974	0.888911	0.966934	0.624072	0.723551	0.613199	0.62151	0.982469	0.611117	0.605393	0.698864	1.08494	1.37917	0.700602	0.742242	0.850894	0.615525	0.912609	0.603203	0.633484	0.829715	0.770123	0.728301	0.728665	0.826055	0.604893	0.860085	0.759536
ENSG00000248733	-0.741932	-0.471176	-0.615788	-0.726042	-0.739618	-0.740658	-0.730654	-0.61248	-0.741425	-0.743525	-0.741875	-0.658381	-0.269234	-0.653706	-0.697072	-0.741975	-0.739799	-0.581369	-0.744325	-0.710588	-0.74491	-0.584934	-0.630251	-0.744637	-0.739245	-0.743708	-0.741591	-0.742974
ENSG00000113448	5.46223	6.63279	6.57819	6.39459	6.54974	5.6463	5.6669	5.65828	4.61258	5.98347	5.7615	6.14598	6.90241	5.76258	6.12403	6.30039	5.9721	5.13155	6.11243	5.55593	5.79594	5.62844	5.67951	5.61865	5.45936	5.86109	5.58679	5.78438
ENSG00000247345	-0.185916	0.226033	-0.0523475	-0.178175	-0.18254	-0.184056	-0.0584008	-0.177609	-0.185176	-0.188245	-0.0995399	0.0428425	0.309989	-0.185603	-0.143195	-0.0228671	0.0965794	-0.186273	-0.123536	-0.166279	-0.19027	-0.0298397	0.0229096	-0.126618	-0.181995	-0.188512	-0.185419	-0.187439
ENSG00000281006	-2.35918	-2.35865	-2.35765	-2.35756	-2.35841	-2.35874	-2.35782	-2.35746	-2.359	-2.35981	-2.35916	-2.35929	-2.35702	-2.35911	-2.36121	-2.35303	-2.35847	-2.35927	-2.36016	-2.35671	-2.36045	-2.35936	-2.35828	-2.36031	-2.3583	-2.35989	-2.35906	-2.35958
ENSG00000276214	0.552439	1.05557	1.177	0.567163	0.558896	0.556003	0.692345	1.03219	0.649671	0.696836	0.552599	0.721366	1.26064	0.878296	0.54008	0.552317	0.667893	0.796276	0.545692	0.576781	0.670206	0.551143	0.776549	0.544809	0.77538	0.817847	0.553394	0.63203
ENSG00000251306	0.282612	0.297837	0.330821	0.209064	0.203721	0.295029	0.20736	0.549716	0.287561	0.196756	0.199697	0.279802	0.586621	0.199978	0.284014	0.282183	0.30335	0.422227	0.195331	0.367228	0.30808	0.278087	0.204504	0.365952	0.308696	0.632127	0.200203	0.463163
ENSG00000202601	-2.05499	-2.05201	-1.97801	-2.04601	-2.01647	-2.05253	-2.04742	-2.04545	-2.05398	-2.05846	-2.05487	-2.05558	-2.04299	-2.05456	-2.06585	-2.05508	-2.01678	-2.05549	-2.06042	-2.04127	-2.06198	-2.05594	-2.04996	-2.06124	-2.05007	-2.05889	-2.05431	-2.0572
ENSG00000248935	1.39052	1.88774	2.24834	1.57746	1.40631	1.39928	1.41983	1.94085	1.916	1.69709	1.4971	1.66781	3.15825	1.59578	1.72663	1.75319	1.63976	1.81714	1.60232	1.91558	1.75467	1.66253	1.93212	1.4515	1.65212	1.69027	1.59874	1.47927
ENSG00000202017	-0.828533	-0.914488	-0.794587	-0.896389	-0.910529	-0.914909	-0.797469	-0.791532	-0.91561	-0.917529	-0.916021	-0.916335	-0.680955	-0.915877	-0.920063	-0.828943	-0.911464	-0.916296	-0.91826	-0.778941	-0.918795	-0.916495	-0.615948	-0.794307	-0.90863	-0.917696	-0.825352	-0.83832
ENSG00000213896	1.41289	1.19503	1.50625	1.58146	1.02181	1.10797	1.02767	1.2642	1.43047	1.01066	1.01536	1.01438	1.49212	1.30594	1.00282	1.09402	1.11703	1.4043	1.12623	1.18694	1.06268	1.01388	1.29857	1.46579	1.12286	1.01014	1.17406	1.32497
ENSG00000280447	0.191346	0.286105	0.236098	0.121969	0.212146	0.418059	0.120586	0.122534	0.337596	0.112067	0.114413	0.113923	0.373982	0.265459	0.193144	0.11427	0.117384	0.25838	0.169667	0.27021	0.16434	0.187176	0.118275	0.269508	0.21549	0.23447	0.194416	0.410546
ENSG00000214244	0.606316	0.472442	0.618373	0.381641	0.480117	0.372915	0.379581	0.825447	0.461558	0.439659	0.370273	0.529604	0.658871	0.458531	0.360632	0.370054	0.654827	0.369618	0.364938	0.545503	0.424998	0.369145	0.95236	0.593759	0.375977	0.564511	0.614174	0.445444
ENSG00000273701	0	0	0	0	0	0	0	0	0	0	0	0	0	0	0	0	0	0	0	0	0	0	0	0	0	0	0	0
ENSG00000152931	4.25921	6.14096	6.70506	6.84808	4.97806	4.69595	4.78696	6.0293	5.7319	4.27466	3.75966	4.00815	6.96582	5.0877	4.14505	4.98109	5.09067	5.22021	4.04995	5.25563	4.81674	3.79121	5.55999	4.25493	4.69679	4.37123	4.81688	4.81117
ENSG00000275634	0	0	0	0	0	0	0	0	0	0	0	0	0	0	0	0	0	0	0	0	0	0	0	0	0	0	0	0
ENSG00000276233	0	0	0	0	0	0	0	0	0	0	0	0	0	0	0	0	0	0	0	0	0	0	0	0	0	0	0	0
ENSG00000035499	3.90383	3.86494	4.24811	5.17625	3.58052	3.52355	3.68583	4.39254	4.39011	3.53102	4.34989	4.31838	4.59762	4.80181	3.73578	4.58053	4.5883	4.32233	3.74337	4.22114	4.14552	3.4222	4.15156	4.33804	3.81573	3.4021	4.0188	4.6903
ENSG00000251303	-0.746256	-1.01946	-1.00539	-1.00423	-1.01613	-1.0208	-1.00782	-1.00282	-1.02318	-1.02459	-0.944598	-0.877696	-0.822907	-0.870201	-0.982078	-1.02355	-0.930077	-1.02369	-1.02513	-0.992221	-1.02552	-0.948961	-1.01426	-1.02534	-1.01453	-1.02472	-1.02329	-0.953854
ENSG00000250148	0.432457	0.436614	0.89875	0.446452	1.20669	0.435847	0.573786	0.588317	0.839452	0.579484	0.432608	0.522206	1.14801	0.433028	0.420682	0.608654	0.648415	0.431804	0.564111	0.621736	0.663821	0.431223	0.439756	0.42519	0.439583	0.427695	0.61577	0.589949
ENSG00000164181	4.75249	4.60458	4.58597	5.71444	5.86	3.82134	3.85124	4.47992	3.76904	3.15923	4.67946	4.36941	4.93063	4.79898	4.40511	4.91186	4.50455	4.86898	4.33487	4.61152	4.46109	4.12036	4.37961	4.35114	4.54829	3.91202	4.59164	4.76055
ENSG00000272308	3.93872	3.17315	2.6657	2.52278	3.39053	2.58148	2.77704	2.81399	2.56313	3.22978	2.82023	3.40954	3.38142	3.40299	3.131	2.64696	3.61943	3.59912	3.16828	3.96392	3.32949	2.93821	3.82029	3.69869	2.72955	3.216	3.74403	3.74177
ENSG00000049167	6.03602	5.52051	5.14842	4.20496	4.88231	6.12772	5.45639	6.27519	5.48138	5.89378	5.81914	6.17595	6.30261	6.15325	5.99874	5.79061	6.29065	5.87748	6.00241	6.14243	6.03367	5.99226	6.44732	6.34615	6.17043	5.97563	6.31026	6.16628
ENSG00000215032	0.704166	0.661222	0.898589	0.48978	0.483446	0.656471	0.48776	0.616747	0.715461	0.608557	0.636328	0.872332	0.634195	0.56272	0.642383	0.478465	0.581792	0.478042	0.473503	0.64717	0.530473	0.55595	0.484374	0.738406	0.679539	0.474806	0.711767	0.68063
ENSG00000233847	1.97552	1.88833	2.05668	1.65152	1.90639	1.63364	1.64728	1.98559	2.28638	1.81012	1.62827	1.62676	2.02628	2.30981	1.81691	1.70633	1.90206	2.2115	1.93785	1.94168	2.0341	1.83858	1.99476	2.18649	1.8309	2.00981	2.2787	1.88344
ENSG00000164182	4.59159	4.18066	3.8408	4.01297	3.53872	4.15953	4.09565	4.45522	4.37091	4.24272	4.39723	4.42692	4.12425	4.37906	4.38954	4.21844	4.17436	4.16411	4.83795	4.5853	4.54763	4.87554	4.35406	4.58234	4.54464	4.86742	4.45334	4.38379
ENSG00000279985	2.42123	2.48068	2.60293	2.06907	2.34918	2.39787	2.58082	2.8533	2.37201	2.60642	2.65084	2.41001	3.06033	2.70854	2.4642	2.41953	3.08199	2.27555	2.42529	2.39849	2.48155	2.51991	2.3614	2.31082	2.78148	2.08881	2.21275	2.63845
ENSG00000276945	2.15124	1.97371	1.79797	1.79999	1.78053	2.26305	2.03142	2.34792	2.73447	2.14481	1.94142	2.00826	2.312	2.15915	2.16405	2.26679	2.52955	2.14216	2.05907	1.98194	2.03533	1.93009	2.2495	2.44626	1.89634	2.0268	2.43879	2.48795
ENSG00000188725	7.9618	7.58179	7.59755	7.08458	7.65698	7.97635	7.73077	8.02903	8.47349	8.04142	7.84457	7.91284	7.87875	8.09724	7.93618	7.88578	7.96976	8.30778	8.06971	7.98706	8.12861	8.20901	7.99849	7.91317	8.22187	8.11436	8.24059	8.24964
ENSG00000251279	0.513021	0.614951	1.03109	0.525541	0.518489	0.698378	0.750167	0.657373	0.603923	0.581738	0.677415	0.741163	1.10446	0.680143	0.598153	0.512918	0.873055	0.596035	0.634163	0.533817	0.676664	0.59374	0.519525	0.68339	0.626586	0.579789	0.513827	0.784029
ENSG00000249279	0.172607	0.67673	0.869424	0.184023	0.388681	0.175367	0.181987	0.324654	0.173706	0.318612	0.17273	0.261473	0.698634	0.173072	0.21619	0.422515	0.177221	0.172076	0.167384	0.498496	0.402452	0.171603	0.178555	0.234888	0.178413	0.168735	0.353814	0.170338
ENSG00000130449	11.259	10.5904	10.3874	10.9438	10.5924	11.3516	11.1871	11.209	11.1953	11.6009	11.6347	11.3914	11.1047	11.3783	11.615	11.363	11.3387	11.216	11.991	11.4127	11.382	11.606	11.3579	10.9187	11.6502	11.5076	11.3576	11.1925
ENSG00000251682	6.20049	5.46802	4.91503	6.76802	5.4864	5.6568	5.90736	5.78376	6.30895	6.10319	5.87608	5.94105	5.98366	6.46509	6.02979	5.98524	6.32863	6.19383	5.61285	5.8279	6.02999	5.84449	6.35146	6.18183	5.94665	5.77344	6.01664	6.34954
ENSG00000277348	2.14883	1.84204	1.88439	1.88824	1.75499	2.30641	1.87651	2.00353	2.16811	2.22197	1.82331	1.95864	1.915	2.30826	1.93119	2.02957	1.93716	2.13942	1.95662	2.277	1.98431	2.31958	2.11196	2.27196	2.18175	2.21277	2.10356	2.46319
ENSG00000250461	5.68991	4.86846	4.27175	5.41658	4.93442	4.72841	5.30923	4.78849	5.9256	5.16038	5.20499	5.12105	5.1156	5.86642	4.9702	5.17104	5.34128	5.96835	5.03668	6.0816	4.74421	4.80568	5.292	5.961	5.03794	4.97034	5.44413	5.8227
ENSG00000213891	6.91846	5.80707	5.6341	6.28423	5.95446	6.92772	7.02165	6.71207	6.5109	6.68681	6.66603	6.72286	6.78461	6.99221	6.90216	6.56262	6.86429	6.93925	6.66405	6.80375	6.2075	6.5784	7.2228	6.99274	6.32348	6.44824	6.82204	6.77557
ENSG00000223200	-2.05635	-2.05415	-2.05005	-2.04972	-2.05318	-2.02925	-2.05076	-2.02401	-2.05561	-2.03363	-2.05627	-2.05679	-2.04749	-2.05604	-2.03985	-2.05642	-2.05341	-2.05672	-2.06037	-2.04622	-2.06152	-2.05706	-2.05264	-2.06097	-2.05272	-2.05924	-2.05585	-2.05799
ENSG00000178722	2.02631	3.46684	4.42953	2.41896	3.06258	2.04613	2.51546	3.37458	2.2764	2.20641	2.02721	2.78506	3.94526	2.688	2.44614	2.73896	3.16086	2.95056	2.26061	2.65822	2.78434	2.13856	2.82203	2.16684	2.34367	2.57134	2.37178	2.54936
ENSG00000248529	2.06703	4.09547	4.17098	2.0239	3.66653	2.82177	2.19097	3.87578	1.93204	2.13019	2.0688	2.29509	4.93244	2.82339	2.55747	2.58599	2.94757	2.574	1.98814	2.30102	2.99719	2.05253	2.54147	2.08182	2.64295	2.31583	2.32349	1.89847
ENSG00000212215	-2.15741	-2.15469	-2.14963	-2.14921	-2.15349	-2.15517	-2.1505	-2.1487	-2.15649	-2.16057	-2.1573	-2.15794	-2.08402	-2.15701	-2.16764	-2.15749	-2.12255	-2.15786	-2.16236	-2.14489	-2.16379	-2.15828	-2.15282	-2.16311	-2.15292	-2.16097	-2.15678	-2.15942
ENSG00000251575	0.376981	0.488047	0.845095	0.390593	0.916433	0.380279	0.38817	0.656541	0.564298	0.452299	0.377128	0.376235	1.25031	0.637232	0.470567	0.766959	0.382491	0.376346	0.370728	0.399462	0.753858	0.465262	0.501206	0.439396	0.383913	0.450189	0.377864	0.374267
ENSG00000249878	-0.214406	-0.00575234	0.257035	-0.205097	-0.0949203	-0.212151	-0.206754	0.27586	-0.213508	-0.217245	-0.214305	-0.214916	0.50878	-0.117069	-0.115812	-0.214484	-0.210639	-0.21484	-0.218677	-0.190765	-0.219728	-0.215226	0.109645	-0.219236	-0.209666	-0.217571	-0.213802	-0.0526973
ENSG00000248199	-1.86112	-1.77992	-1.85143	-1.85091	-1.85625	-1.85834	-1.85252	-1.85028	-1.85998	-1.82616	-1.86099	-1.86179	-1.80858	-1.86064	-1.83784	-1.86123	-1.8566	-1.82278	-1.86731	-1.84553	-1.86908	-1.86221	-1.85541	-1.86823	-1.85553	-1.86557	-1.86035	-1.86364
ENSG00000251983	-2.05703	-2.05454	-2.04989	-2.04951	-1.99609	-2.05498	-2.05069	-2.02037	-2.05619	-2.05994	-2.05694	-2.05753	-2.04699	-2.05667	-2.03833	-2.05711	-2.0537	-2.05745	-2.06159	-2.04554	-2.06289	-2.05783	-2.05282	-2.06227	-2.05291	-2.0603	-2.05646	-2.05889
ENSG00000068796	9.33037	11.5096	11.1183	12.5	12.0855	10.1355	9.76255	9.77773	9.88657	10.2078	10.2271	9.90813	9.41397	9.51349	10.1398	9.91865	9.46143	9.665	10.1483	9.68187	10.4002	10.1033	9.73738	9.14603	10.3212	10.216	9.62363	9.40739
ENSG00000086189	8.23991	8.6957	8.5703	9.33669	9.58441	7.91406	7.72207	7.20304	7.50731	8.13244	8.76452	8.62023	8.06726	7.95663	8.84188	8.49223	8.3238	8.12248	9.10017	8.32882	8.92414	9.00715	8.40553	8.23405	8.78669	8.66135	8.47929	8.07174
ENSG00000086200	7.7004	7.67559	7.43227	8.11955	7.90879	7.847	7.61627	7.55914	7.47429	8.02623	7.71322	7.62993	7.46199	7.5627	7.70597	7.40184	7.60112	7.40574	7.98531	7.98051	7.8378	7.70872	7.6651	7.70438	7.98899	7.65864	7.82946	7.63742
ENSG00000199279	-1.13016	-1.12441	-0.944073	-1.10978	-1.12121	-1.12569	-1.11322	-1.10842	-1.12922	-1.13116	-1.0509	-1.13034	-0.935623	-1.13002	-1.08839	-1.13019	-1.12197	-0.983097	-1.0156	-1.09824	-1.07656	-0.98635	-1.11941	-1.13185	-1.11967	-1.13127	-1.04852	-1.13081
ENSG00000268942	0	0	0	0	0	0	0	0	0	0	0	0	0	0	0	0	0	0	0	0	0	0	0	0	0	0	0	0
ENSG00000241991	1.75638	1.87093	2.13051	1.74586	1.96945	2.00722	1.61024	2.3711	1.7667	1.84794	1.75754	1.67162	2.20859	2.13981	2.12733	1.9609	1.59827	2.06694	1.57343	1.79085	2.02406	1.74689	2.12675	1.69966	1.98051	1.99849	1.97458	1.97982
ENSG00000240436	0.825403	0.74497	0.987629	1.09238	1.10294	0.839049	0.752518	0.999277	0.830845	0.808139	0.903462	0.897424	0.760982	0.978229	0.777528	0.824931	1.02217	1.34326	0.799386	0.764591	0.849118	0.820423	0.949949	1.00766	0.748012	0.931092	0.829063	1.26002
ENSG00000186105	2.20465	2.5748	2.5379	1.7409	2.01629	2.19883	1.9694	1.99572	2.22665	2.13286	2.20713	1.87452	2.24633	2.03131	1.9963	2.20273	2.01164	2.07967	1.94536	1.91937	2.18857	1.79223	2.25511	1.75941	2.02585	2.02218	1.80372	1.92702
ENSG00000217416	-2.05371	-2.05126	-2.04671	-2.04633	-2.05018	-2.05169	-2.04749	-2.04587	-2.02477	-2.05656	-2.05361	-2.05419	-2.01575	-2.05335	-2.0626	-2.02567	-2.05044	-2.05412	-2.05817	-2.04244	-2.03134	-2.05449	-2.04958	-2.05884	-2.04967	-2.05692	-2.05315	-2.05552
ENSG00000249579	0	0	0	0	0	0	0	0	0	0	0	0	0	0	0	0	0	0	0	0	0	0	0	0	0	0	0	0
ENSG00000248185	-1.84707	-1.75703	-1.83632	-1.83575	-1.79852	-1.84397	-1.83753	-1.7919	-1.80266	-1.85144	-1.84692	-1.84781	-1.83195	-1.80338	-1.85795	-1.84718	-1.84205	-1.8477	-1.85392	-1.82978	-1.85588	-1.84827	-1.84073	-1.85495	-1.84086	-1.85199	-1.84621	-1.84985
ENSG00000248285	-2.359	-2.35864	-2.35797	-2.35791	-2.35848	-2.3587	-2.35808	-2.35785	-2.35888	-2.35942	-2.35898	-2.35907	-2.35755	-2.35895	-2.36035	-2.35901	-2.35852	-2.35906	-2.35966	-2.35734	-2.35571	-2.35911	-2.35839	-2.35975	-2.3584	-2.35947	-2.35892	-2.35927
ENSG00000178394	1.24833	2.11118	2.82229	1.28558	1.51862	1.25758	1.27912	1.83033	1.3705	1.23646	1.24875	1.3571	2.84513	1.64502	1.60934	1.55282	1.87779	1.54653	1.32026	1.30871	1.87835	1.35412	1.82267	1.39342	1.52729	1.56966	1.25082	1.24061
ENSG00000164197	0.909642	1.39814	1.68009	0.93418	1.63495	0.91566	1.07263	1.22346	1.0208	1.07188	0.909912	1.00971	2.27994	1.11156	1.06103	1.26719	0.91967	0.908478	1.05377	1.12978	1.10443	1.4463	1.51749	0.896563	0.922237	0.9011	0.911259	0.904651
ENSG00000236068	-0.0917566	0.0240741	0.837285	-0.0808712	0.13774	-0.0891116	-0.0828026	0.0685831	0.0123704	-0.0950953	-0.0916383	-0.0923554	0.560089	-0.0913105	-0.0437469	0.00621467	-0.0873401	0.0039624	-0.0967836	-0.0705518	0.304201	0.00151089	-0.0860679	-0.0974431	0.0363616	-0.0954804	-0.0910477	-0.0939366
ENSG00000186479	1.01301	1.76457	2.47945	1.04571	1.02761	1.02112	1.04003	1.95605	1.13691	1.00259	1.12964	1.01115	2.30984	1.23663	1.38321	1.2304	2.17307	1.39906	1.08865	1.066	1.56445	1.12117	1.17214	0.995141	1.02992	1.00137	1.01519	1.00623
ENSG00000242547	-1.45327	-1.29632	-1.28414	-1.43354	-1.44384	-1.44788	-1.43664	-1.35711	-1.45106	-1.4609	-1.45302	-1.45457	-1.27652	-1.30192	-1.41291	-1.45347	-1.44453	-1.45437	-1.46152	-1.42314	-1.46189	-1.45537	-1.44222	-1.46172	-1.44246	-1.46114	-1.45178	-1.45813
ENSG00000201869	-2.25794	-2.23688	-2.25311	-2.25285	-2.25551	-2.25655	-2.25365	-2.25254	-2.25737	-2.2599	-2.25787	-2.25827	-2.23178	-2.25769	-2.26428	-2.25799	-2.25568	-2.25822	-2.26101	-2.25018	-2.2619	-2.25848	-2.25509	-2.26148	-2.25515	-2.26015	-2.25755	-2.25919
ENSG00000224296	-1.53972	-1.406	-1.45969	-1.52291	-1.40355	-1.53513	-1.52555	-1.52186	-1.53784	-1.54622	-1.5395	-1.54082	-1.4532	-1.53891	-1.54924	-1.53989	-1.53227	-1.54065	-1.54832	-1.51405	-1.49319	-1.5415	-1.5303	-1.54847	-1.46644	-1.54703	-1.47438	-1.54386
ENSG00000145642	0.412575	0.777896	1.10881	0.561902	0.717905	0.518324	0.423588	0.566028	0.67503	0.486325	0.41272	0.411842	1.11952	0.413121	0.550992	0.503739	0.62548	0.582606	0.406437	0.434738	0.470498	0.411395	0.811501	0.473649	0.419394	0.408025	0.508012	0.409909
ENSG00000153006	8.33817	7.36279	7.53299	7.41303	7.55668	7.88168	7.56565	7.6609	7.24733	7.96159	8.38743	8.12087	8.15192	8.52846	8.43925	8.0748	8.21308	8.44626	8.77012	8.49149	8.5958	8.66802	8.4424	8.58349	8.39849	8.46327	8.32265	8.58902
ENSG00000153015	7.39463	7.44677	6.80277	7.12849	7.23428	7.85236	7.12398	7.3822	7.25589	7.89894	7.61605	7.64032	7.21623	7.3653	7.72743	7.51443	7.63098	7.52033	8.09353	7.75877	7.94136	7.96808	7.38117	7.55352	8.1771	7.95485	7.65968	7.28344
ENSG00000281653	-0.879721	-0.953609	-0.851254	-0.938159	-0.950229	-0.869333	-0.853714	-0.936726	-0.955091	-0.892763	-0.879257	-0.882066	-0.842331	-0.955283	-0.875097	-0.955452	-0.779773	-0.881716	-0.899331	-0.925977	-0.95736	-0.955725	-0.948327	-0.901892	-0.948608	-0.894263	-0.9552	-0.956104
ENSG00000272370	0.355351	0.298918	0.329801	0.216124	0.467361	0.209958	0.214657	0.216722	0.208796	0.330474	0.35623	0.207597	0.467522	0.286701	0.363065	0.354672	0.211264	0.282538	0.262943	0.221586	0.203556	0.207333	0.397397	0.362463	0.396406	0.382593	0.427228	0.503407
ENSG00000272354	-0.681856	-0.506951	-0.56374	-0.66893	-0.679835	-0.680745	-0.673331	-0.560583	-0.522869	-0.683241	-0.681807	-0.682106	-0.659552	-0.68167	-0.685633	-0.681894	-0.348782	-0.682069	-0.683933	-0.654186	-0.481434	-0.682258	-0.67945	-0.626263	-0.679508	-0.449005	-0.599832	-0.611793
ENSG00000207439	-2.35904	-2.35864	-2.35791	-2.35785	-2.35847	-2.35871	-2.35803	-2.35777	-2.3589	-2.3595	-2.35902	-2.35911	-2.35745	-2.35898	-2.36052	-2.35905	-2.35851	-2.3591	-2.35523	-2.35722	-2.35996	-2.35916	-2.35837	-2.35986	-2.35838	-2.35955	-2.35895	-2.35933
ENSG00000049192	2.29001	3.53978	3.78381	2.30251	2.36016	2.32928	2.64571	3.79252	2.40447	2.40157	2.55487	2.28092	4.15012	2.99392	2.87419	2.47057	3.43664	2.61319	2.02719	2.3736	2.66902	2.27534	2.83731	2.34893	2.48219	2.75664	2.48698	2.50147
ENSG00000248288	0.530249	0.928541	0.887428	0.454862	0.736669	0.445294	0.452606	0.589967	0.618974	0.513045	0.442389	0.676303	1.12764	0.532542	0.482463	0.609271	0.447338	0.441669	0.436514	0.463159	0.556156	0.441148	0.559412	0.67013	0.656732	0.698341	0.443067	0.519025
ENSG00000250732	-1.71641	-1.57427	-1.70494	-1.70432	-1.71063	-1.71311	-1.70622	-1.70358	-1.71505	-1.72108	-1.71625	-1.7172	-1.70027	-1.71583	-1.62246	-1.71653	-1.71105	-1.71708	-1.72372	-1.65191	-1.72566	-1.71769	-1.70964	-1.67877	-1.70979	-1.72166	-1.71549	-1.71938
ENSG00000205644	-0.0937833	0.00991171	0.258245	-0.0850918	-0.0899862	-0.0916905	-0.0866491	0.0504079	0.354696	-0.0218292	-0.00513423	-0.0942553	0.506162	-0.0934312	-0.0504367	-0.0938553	-0.090282	-0.0081623	-0.0300074	-0.0759564	0.022163	-0.094543	0.120397	-0.0332071	0.11931	-0.0967087	-0.00228747	-0.0954989
ENSG00000250081	0.0406712	0.227559	0.173174	0.0494361	0.239744	0.0427757	0.0478609	0.293685	0.579548	0.109416	0.0407651	0.0401971	0.321782	0.041025	0.0334574	0.0405988	0.0441943	0.266808	0.0367161	0.0552562	0.0956563	0.0399082	0.246836	0.308577	0.045109	0.172025	0.128399	0.248703
ENSG00000123219	3.5835	4.13436	3.7218	3.17873	3.94977	3.46183	3.14723	3.69333	3.95947	3.33699	3.82377	3.31548	4.07908	3.28447	3.53284	3.58049	3.56718	3.42512	3.44669	4.03663	3.78495	3.12116	3.54315	3.81357	3.75637	3.60676	3.51226	3.62965
ENSG00000113593	8.51238	8.55014	8.36427	8.58121	7.98033	8.68127	8.34675	8.92822	8.38445	8.99429	8.42376	8.44704	8.8346	8.54246	8.5989	8.42884	8.80074	8.26914	8.76951	8.66883	8.99366	8.90164	8.9673	8.38285	9.41326	8.79846	8.82167	8.46106
ENSG00000113595	7.94819	7.7332	7.24501	8.3371	7.60482	8.06019	8.28543	8.23705	8.76434	8.26032	7.57404	7.67396	7.60656	8.08402	7.61756	7.50063	7.75226	7.73046	8.06046	8.20403	7.80909	8.0716	7.73215	7.89464	8.17533	7.85007	7.75011	8.11925
ENSG00000207352	0.953628	0.846314	0.795381	0.674275	0.666915	0.91811	0.67193	0.914368	0.828467	0.792313	0.661363	1.05902	0.820527	0.746433	0.864357	0.888327	0.766238	1.20663	0.833509	0.964655	0.653887	0.660087	0.667994	0.826058	0.771914	0.789119	0.897078	0.733325
ENSG00000113597	8.44513	8.48635	8.63618	8.10031	7.93608	8.86195	8.56039	9.06313	8.52168	9.07528	8.73337	8.56447	8.60386	8.63306	8.82207	8.50986	8.61712	8.51364	8.91251	8.71863	8.8583	8.966	8.75863	8.31515	8.9935	8.8668	8.76805	8.61954
ENSG00000253251	4.19041	4.83202	5.07983	4.24116	4.41507	4.45547	4.18492	4.82141	4.18788	4.59919	4.63939	4.07862	4.04817	4.65424	4.57746	4.51218	4.26339	4.4935	4.73574	4.28467	4.89003	4.97758	4.44743	4.39928	5.43435	5.10669	4.33982	4.41655
ENSG00000197860	9.35464	8.078	7.94663	8.67084	8.35728	8.47275	8.45218	8.63415	8.75409	8.61009	9.00015	8.88573	8.8255	9.00976	9.03494	8.85741	9.01438	9.24779	9.19997	9.24658	9.08281	8.86433	9.00784	9.26181	9.06253	8.88245	9.20188	9.19244
ENSG00000123213	9.20239	8.83225	8.70252	7.5074	7.12008	9.27985	9.22651	8.99485	9.26071	9.48459	9.52802	9.44555	9.02161	9.17577	9.45761	9.58373	9.31361	9.27723	10.0349	9.37602	9.73866	9.92098	9.31068	9.14153	10.0015	9.73023	9.22245	9.49183
ENSG00000251648	0.0598819	-0.261873	-0.258102	-0.257755	-0.166908	-0.262188	-0.25881	-0.257325	-0.0419929	-0.265299	-0.263513	-0.263886	-0.122527	-0.185034	-0.268271	-0.263622	-0.00973745	-0.120243	-0.26616	-0.111119	-0.266788	-0.264075	-0.0757313	-0.108551	-0.260643	-0.265496	-0.183941	-0.0194827
ENSG00000269961	1.07471	1.26511	1.32516	1.09297	1.08269	1.59691	1.20871	1.3372	1.80394	1.26917	1.37526	1.23173	1.24326	1.24085	1.31723	1.15915	1.35815	1.36652	1.24924	1.25787	1.28417	1.07311	1.28617	1.18675	1.28502	1.32107	1.38345	1.39947
ENSG00000112851	10.9467	10.9944	10.7465	10.3581	9.77317	11.1136	10.786	11.2728	10.9602	11.3687	11.0031	10.8826	10.6615	10.7324	11.1026	10.7799	11.042	10.8559	11.5831	10.8853	11.3195	11.4036	10.9915	10.7995	11.7492	11.2864	10.8892	10.9795
ENSG00000252904	0.931599	0.675639	0.587289	0.588032	0.775144	0.578457	0.704139	1.10493	0.664719	0.571634	0.660046	0.574745	0.859791	0.811128	0.565026	0.658999	0.929563	0.800605	0.694214	0.881217	0.735948	0.65464	0.78247	0.688678	0.581813	0.764801	0.662995	0.782081
ENSG00000153914	10.4061	10.0597	9.87398	9.93844	9.89542	10.3482	10.2698	10.469	10.4348	10.5909	10.2197	10.2443	10.1045	10.4084	10.2421	10.3452	10.2314	10.2595	10.727	10.5206	10.4793	10.5051	10.2913	10.3138	10.6737	10.4692	10.4485	10.4362
ENSG00000253744	1.3498	1.73511	1.40723	1.28636	1.27495	1.4493	1.39997	1.52728	1.75173	1.51408	1.49761	1.42082	1.43532	1.68611	1.57379	1.4253	1.37457	1.49035	1.48976	1.45028	1.51809	1.60611	1.63883	1.76949	1.70848	1.45278	1.43234	1.53056
ENSG00000248846	2.4945	2.96118	3.59408	3.83154	3.29599	2.3767	2.68031	2.3962	2.7855	2.6025	2.01918	2.12816	3.82745	2.8777	2.50214	2.01781	2.81237	2.94465	2.60363	2.61451	2.34736	2.60879	2.52539	2.07066	2.05383	2.2648	2.24839	2.00401
ENSG00000251391	-0.101417	-0.0856281	-0.0516314	-0.182977	0.187794	-0.0885351	-0.184496	0.181825	-0.190654	-0.194039	-0.191377	-0.024902	0.502425	-0.191124	-0.0522865	-0.0206843	-0.188044	-0.191862	-0.195333	-0.170265	-0.132132	-0.192213	-0.187052	-0.129269	-0.187157	-0.194335	-0.0979601	-0.193149
ENSG00000250313	-1.40333	-1.3268	-1.38579	-1.38485	-1.3945	-1.39828	-1.38776	-1.38371	-1.40126	-1.40935	-1.40309	-1.40454	-1.23785	-1.40245	-1.36588	-1.40351	-1.25433	-1.40436	-1.40977	-1.37512	-1.35409	-1.40529	-1.39298	-1.29743	-1.2524	-1.40945	-1.40193	-1.40788
ENSG00000234838	-0.268711	-0.422806	-0.191765	-0.417969	-0.421972	-0.423128	-0.303998	-0.415921	-0.42398	-0.294037	-0.424479	-0.42486	-0.406895	-0.424304	-0.383031	-0.42459	-0.422173	-0.345252	-0.364842	-0.148784	-0.265983	-0.276005	-0.421484	-0.311974	-0.143682	-0.426508	-0.263356	-0.425696
ENSG00000069020	5.11933	6.79665	6.9923	8.23327	7.65434	4.85151	5.17726	5.5158	4.55132	5.16975	5.33325	5.11352	6.55735	4.61408	5.24632	5.22234	5.46053	5.38823	5.09933	4.99939	5.42794	5.1976	5.31948	4.86954	5.48914	5.31024	5.36648	4.81243
ENSG00000248803	1.29217	1.74116	1.87918	10.5149	1.77325	1.32427	1.64295	2.09725	1.30521	1.4316	1.67271	1.94178	2.65223	1.29773	1.42826	1.66793	1.76564	1.28575	1.67998	1.4785	1.37054	1.27995	1.35886	1.77632	2.1145	1.95556	1.68605	1.76366
ENSG00000249057	-1.36222	-1.29419	-1.28405	-1.3458	-1.35438	-1.35774	-1.34838	-1.34478	-1.36038	-1.36694	-1.36201	-1.3633	-1.34029	-1.36144	-1.36807	-1.17463	-1.22977	-1.36314	-1.36727	-1.33714	-1.31884	-1.30138	-1.35302	-1.26961	-1.35322	-1.36702	-1.36098	-1.36627
ENSG00000229666	-1.12474	-0.810747	-1.10534	-1.10426	-1.11536	-1.1197	-1.1076	-1.10294	-1.12313	-1.12571	-1.04658	-1.12491	-1.01617	-1.12449	-1.1274	-1.12476	-1.11609	-1.04908	-1.1262	-1.09306	-1.12656	-1.12502	-1.03264	-1.06958	-0.951935	-1.06183	-1.04423	-1.12538
ENSG00000134061	8.18658	8.73807	8.95567	8.99154	9.71796	10.0086	9.59468	8.93767	8.66562	9.61509	9.68307	9.84049	8.44443	8.54978	9.83789	9.6244	8.36574	8.40117	9.17117	7.65851	9.18049	8.76177	8.28292	8.64677	8.99938	8.97868	8.2895	8.34002
ENSG00000251206	1.51345	2.01378	1.70522	2.71555	2.27462	1.62865	1.79689	1.83072	1.61222	1.48988	1.51428	1.50925	1.75438	1.68712	1.50116	1.75313	1.54408	1.93375	1.61231	1.63512	1.59474	1.66822	1.65964	1.98704	1.55189	1.40535	1.41799	2.2118
ENSG00000249364	1.42286	1.71271	2.31265	1.72749	1.95199	1.44073	1.34941	1.92756	1.74896	1.31718	1.42367	1.41879	2.42827	1.66964	1.50973	1.7286	1.80731	1.32465	1.3127	1.37266	1.66328	1.32345	1.46106	1.51273	1.66119	1.53977	1.51739	1.80436
ENSG00000250978	0.221519	0.700724	0.469846	0.750818	0.425717	0.321013	0.230094	0.23273	0.222519	0.218367	0.221631	0.220952	0.382853	0.390271	0.309288	0.385851	0.225726	0.518195	0.283316	0.531399	0.38793	0.220606	0.226946	0.216165	0.226817	0.289739	0.222191	0.495387
ENSG00000222939	-2.054	-2.05143	-2.04665	-2.04626	-2.0503	-2.05189	-2.04747	-2.04578	-2.05313	-2.05699	-2.0539	-2.05451	-2.01416	-2.05363	-2.06334	-2.05408	-2.05057	-2.02492	-2.05869	-2.04218	-2.03052	-2.05482	-2.04966	-2.05939	-2.02025	-2.05737	-2.05341	-2.05591
ENSG00000239870	-0.0874523	0.122738	0.18266	-0.0771382	-0.0829239	-0.0849521	-0.078973	0.79214	-0.0864562	-0.0906026	-0.0873405	-0.0880177	0.453462	-0.0870309	-0.0961418	-0.0875386	0.0312572	0.166928	-0.0921933	-0.067338	-0.0248436	0.00320028	0.0378453	-0.0217479	-0.0821978	-0.0909656	0.100676	0.0751902
ENSG00000249736	-1.74479	-1.74024	-1.67944	-1.73106	-1.68591	-1.74104	-1.73322	-1.67789	-1.74325	-1.75009	-1.6923	-1.74569	-1.67414	-1.74413	-1.75617	-1.74492	-1.7387	-1.74555	-1.7531	-1.72382	-1.75548	-1.74625	-1.7371	-1.70203	-1.73727	-1.75076	-1.74375	-1.69585
ENSG00000249238	1.59254	2.65015	3.51855	1.95398	2.64437	1.60564	1.93067	2.48652	2.01802	1.77154	1.7126	2.26543	3.3712	2.00655	1.6858	1.81576	1.87434	2.20521	1.89819	1.87105	2.10302	1.5877	2.10239	1.56339	1.61974	1.67503	1.71824	2.02977
ENSG00000250669	-1.95645	-1.95453	-1.95095	-1.95066	-1.95368	-1.95487	-1.95157	-1.9503	-1.9558	-1.95868	-1.95637	-1.95683	-1.94872	-1.95617	-1.94269	-1.9565	-1.95388	-1.95677	-1.9379	-1.94761	-1.9389	-1.95706	-1.95321	-1.96048	-1.95328	-1.95896	-1.95601	-1.91376
ENSG00000249721	-1.74915	-1.74533	-1.65043	-1.73763	-1.69975	-1.746	-1.73944	-1.73691	-1.74786	-1.7536	-1.749	-1.7499	-1.73377	-1.7486	-1.75876	-1.74926	-1.74404	-1.74979	-1.75612	-1.73156	-1.67325	-1.75037	-1.7427	-1.71327	-1.74284	-1.75416	-1.70438	-1.75198
ENSG00000250421	-0.0507673	0.0564371	-0.131678	-0.131173	0.553972	-0.1377	-0.132713	0.00558867	-0.138947	-0.0669835	0.104907	-0.140239	0.153287	-0.0486053	-0.0957805	-0.139843	-0.136306	-0.14017	-0.143679	0.174553	-0.0812736	-0.140524	-0.135302	-0.0175711	-0.135408	-0.14267	-0.139218	0.141611
ENSG00000249894	-2.35891	-2.35863	-2.3581	-2.35806	-2.3585	-2.35868	-2.35819	-2.35801	-2.35881	-2.35924	-2.3589	-2.35897	-2.35777	-2.35887	-2.35673	-2.35892	-2.35853	-2.35896	-2.35942	-2.35761	-2.35957	-2.359	-2.35843	-2.3595	-2.35844	-2.35928	-2.35885	-2.35912
ENSG00000273860	-2.15592	-2.15404	-2.15055	-2.15026	-2.15322	-2.15437	-2.15115	-2.12832	-2.15529	-2.13653	-2.15585	-2.15629	-2.14836	-2.13407	-2.16299	-2.15598	-2.15341	-2.15624	-2.15935	-2.14727	-2.16033	-2.15652	-2.15275	-2.15986	-2.15282	-2.15838	-2.15549	-2.15732
ENSG00000223149	0	0	0	0	0	0	0	0	0	0	0	0	0	0	0	0	0	0	0	0	0	0	0	0	0	0	0	0
ENSG00000253801	-1.20939	-1.20201	-1.18826	-1.18713	-1.19875	-1.20331	-1.19063	-1.18575	-1.2069	-1.2119	-1.2091	-1.21085	-0.925156	-1.04433	-1.21386	-1.12573	-1.19952	-1.21063	-1.14703	-1.09056	-0.947457	-1.2111	-1.19692	-1.21269	-1.19719	-1.1414	-1.2077	-1.21151
ENSG00000252108	0	0	0	0	0	0	0	0	0	0	0	0	0	0	0	0	0	0	0	0	0	0	0	0	0	0	0	0
ENSG00000213864	-0.226338	-0.125349	0.0183927	-0.218793	-0.223047	-0.128125	-0.220148	-0.218242	-0.225617	-0.0891109	-0.226257	-0.226746	-0.0694081	-0.138335	-0.137114	-0.2264	-0.223303	-0.066428	-0.163791	0.302843	-0.112843	-0.226995	-0.113994	-0.166866	0.147659	-0.228868	-0.225853	-0.150539
ENSG00000253787	-0.638165	-0.215655	-0.504943	-0.62439	-0.635553	-0.636726	-0.629387	-0.501359	-0.544973	-0.639969	-0.638101	-0.552592	-0.371617	-0.637923	-0.643111	-0.638215	-0.43456	-0.638442	-0.640875	-0.365523	-0.578802	-0.638688	-0.523642	-0.641228	-0.635132	-0.567022	-0.637781	-0.639345
ENSG00000145675	11.6444	9.38955	9.38559	9.74654	9.62916	10.4452	10.517	11.1086	11.3194	10.5896	10.8954	10.903	11.0479	11.4326	10.7467	10.9284	11.3578	11.4384	11.0622	11.607	10.6921	10.8398	11.3778	11.5764	10.8277	10.8352	11.3678	11.5885
ENSG00000251044	-1.13061	-0.849787	-1.01446	-1.10675	-0.838953	-1.12459	-1.11061	-1.01169	-1.12855	-1.13194	-1.13056	-1.13085	-0.817906	-1.13012	-1.13425	-1.13065	-1.12042	-1.13081	-1.13261	-1.09381	-1.01003	-1.13099	-1.11755	-1.13287	-1.11785	-1.13209	-1.12944	-1.13148
ENSG00000248884	-0.106199	0.0659878	0.135908	-0.178996	-0.182745	-0.0139186	-0.0673047	-0.178508	-0.184994	-0.1206	-0.105688	-0.0381187	-0.0395293	-0.104271	-0.0627957	-0.185678	-0.18297	-0.1084	-0.0185555	-0.168069	-0.133206	-0.110362	-0.0815445	-0.18897	-0.182279	-0.122259	-0.185201	-0.0499621
ENSG00000249588	0.0871367	0.284449	0.342034	0.0972868	0.0915764	0.0895847	0.0954713	0.234428	0.479691	0.0840637	0.087246	0.0865842	0.600631	0.0875488	0.0786911	0.398393	0.294162	0.0866665	0.151321	0.634467	0.259285	0.0862474	0.0924163	0.209161	0.20412	0.0837104	0.180028	0.085128
ENSG00000248359	0.00302807	0.523653	0.789169	0.0140099	0.123902	0.0056908	0.0120569	0.0148026	0.275829	-0.000327696	0.00314715	0.00242582	0.544457	0.101076	0.0492432	0.00293616	0.00747624	0.00251553	0.139868	0.338319	-0.00326684	0.00205842	0.00875949	-0.00268398	0.233377	-0.00071439	0.00374146	0.0871533
ENSG00000249335	-0.90401	-0.801701	-0.873866	-0.968761	-0.981941	-0.987107	-0.97273	-0.871018	-0.98883	-0.990555	-0.9892	-0.90662	-0.671766	-0.989071	-0.992827	-0.989283	-0.982813	-0.760865	-0.991211	-0.95546	-0.875165	-0.989626	-0.979864	-0.991467	-0.980171	-0.920244	-0.988967	-0.990103
ENSG00000250289	-1.84818	-1.74845	-1.78849	-1.83564	-1.7944	-1.84475	-1.83761	-1.83486	-1.79899	-1.85302	-1.84802	-1.849	-1.78365	-1.84758	-1.86018	-1.8483	-1.84262	-1.84887	-1.85577	-1.82903	-1.85794	-1.84951	-1.84115	-1.8569	-1.84131	-1.85363	-1.84723	-1.85126
ENSG00000212249	-0.692441	-0.690925	-0.67976	-0.678273	-0.587968	-0.691205	-0.682875	-0.343586	-0.69195	-0.693985	-0.692386	-0.692719	-0.334005	-0.692233	-0.64909	-0.609267	-0.499209	-0.611091	-0.630781	-0.662855	-0.581074	-0.692889	-0.689769	-0.695059	-0.584617	-0.625101	-0.692111	-0.618373
ENSG00000278251	-1.80852	-1.84204	-1.83609	-1.8356	-1.80392	-1.8426	-1.83712	-1.835	-1.84416	-1.84896	-1.84511	-1.84587	-1.83237	-1.84477	-1.85445	-1.84533	-1.84097	-1.80906	-1.85107	-1.83052	-1.81603	-1.84626	-1.83984	-1.85194	-1.80325	-1.84943	-1.80779	-1.84761
ENSG00000250066	-0.993675	-0.775886	-0.98708	-0.985079	-0.990626	-0.992088	-0.987901	-0.175523	-0.993072	-0.995596	-0.993607	-0.994018	-0.671894	-0.993419	-0.938764	-0.891797	-0.990876	-0.993966	-0.996575	-0.964138	-0.997298	-0.994227	-0.990024	-0.996959	-0.990113	-0.995819	-0.993269	-0.994927
ENSG00000276309	-1.34522	-1.12499	-1.18477	-1.3265	-1.33627	-1.3401	-1.32944	-1.32534	-1.34312	-1.35038	-1.34498	-1.34644	-1.24888	-1.34432	-1.35185	-1.3454	-1.33692	-1.13785	-1.29098	-1.31663	-1.29587	-1.34721	-1.33473	-1.35097	-1.33496	-1.35047	-1.3438	-1.34983
ENSG00000249352	0.755366	1.60484	1.95176	0.780792	0.900428	0.761641	0.928638	1.21183	0.757875	0.843334	0.755649	0.753937	2.18758	1.14563	0.799762	0.965687	0.897884	0.961133	0.743251	0.796736	1.19582	0.860342	1.13405	0.741642	0.905664	0.746417	0.757055	0.750144
ENSG00000250237	-1.94888	-1.9154	-1.94121	-1.9408	-1.94502	-1.94668	-1.94207	-1.9403	-1.94798	-1.95201	-1.94878	-1.94941	-1.93809	-1.9485	-1.9576	-1.91816	-1.9453	-1.91853	-1.92297	-1.93654	-1.95518	-1.94974	-1.94436	-1.95451	-1.91365	-1.9524	-1.94827	-1.95087
ENSG00000249183	-0.0616691	0.0530841	0.213066	-0.0507719	0.973863	-0.0590232	-0.052707	-0.0499868	0.1329	-0.0650069	-0.0615507	-0.0622678	0.378237	-0.0612229	0.0386196	0.122684	0.0592975	0.0330937	0.00872939	0.129938	0.00197127	-0.0626332	-0.0559769	0.133572	-0.0561117	-0.0653918	-0.06096	-0.0638488
ENSG00000145740	8.74492	8.69339	8.20799	7.5442	8.10177	8.5205	8.71769	8.67376	8.5094	8.40634	8.35736	8.21527	8.33883	8.59853	8.30068	8.36298	8.32963	8.68781	8.36162	8.63437	8.35642	8.39103	8.61052	8.62428	8.42454	8.28454	8.57056	8.73503
ENSG00000248664	1.99873	2.1825	1.95621	1.71757	2.06986	2.03836	2.21072	2.40506	1.94376	1.94732	2.17972	1.85036	2.31002	2.3373	1.76179	2.11984	1.80503	2.31356	1.74167	2.02902	2.04083	2.20808	2.00153	2.13835	1.70251	1.99661	1.93938	2.02417
ENSG00000220986	0	0	0	0	0	0	0	0	0	0	0	0	0	0	0	0	0	0	0	0	0	0	0	0	0	0	0	0
ENSG00000280894	0	0	0	0	0	0	0	0	0	0	0	0	0	0	0	0	0	0	0	0	0	0	0	0	0	0	0	0
ENSG00000134057	5.35586	4.73019	5.42956	5.29352	4.6606	5.19163	5.286	5.59844	4.82096	5.11135	5.2587	5.52143	5.55422	5.45559	5.21876	5.54912	5.5321	5.3289	5.31863	5.61454	5.49654	5.28473	5.38019	4.90673	4.68985	5.35556	5.46929	5.31211
ENSG00000280187	3.54977	4.15322	4.18581	2.86363	3.91491	3.63388	3.43964	3.89286	4.03291	3.20512	3.75403	4.00176	5.0705	4.42068	3.61756	3.87398	4.53856	4.10378	3.37444	4.30692	3.94209	3.12402	3.8937	4.3553	3.36218	3.19368	3.90454	3.47656
ENSG00000153044	4.40105	4.13062	4.31912	3.0283	4.44561	3.43724	3.58493	4.03094	4.16472	3.57392	4.01526	4.13331	4.69196	4.24262	3.90275	3.73754	4.25292	4.48107	3.80351	4.64333	4.07221	3.97323	4.02909	4.68916	3.91753	4.14803	4.22042	4.16145
ENSG00000134056	5.86771	6.25613	6.32851	4.89027	5.7315	6.13849	6.15901	6.0142	5.42265	6.33328	6.23513	6.29455	5.91036	5.61841	6.09466	5.91021	5.94498	5.82185	6.64314	6.07137	6.3964	6.38586	5.51263	5.77975	6.70152	6.50261	6.19566	5.61933
ENSG00000134058	7.4214	7.57398	7.44879	6.70662	7.50738	7.33556	7.15289	6.80979	6.89715	7.16118	7.08467	7.0611	7.03273	7.04247	7.09988	7.26209	6.80324	7.06693	7.29154	7.30851	7.22908	7.55367	7.08203	6.91223	7.45646	7.41712	7.23191	7.31327
ENSG00000183323	8.98545	7.66443	7.69313	6.63667	7.42412	8.03108	7.78055	8.18731	8.20672	7.63829	8.33062	8.37411	8.70503	8.83371	8.43761	8.31641	8.55689	8.75448	7.97122	8.75534	8.24594	8.10121	8.81101	8.87572	8.01318	8.17619	8.7381	8.66532
ENSG00000213830	2.08154	1.85037	1.80537	1.68054	2.10257	1.99894	2.31206	2.12718	2.31023	1.78594	2.02477	1.88462	1.96403	2.14589	2.00349	2.18673	1.94679	2.22594	1.76904	2.10721	1.7565	1.94536	1.96227	2.05765	1.87254	1.90318	1.6532	2.13988
ENSG00000215006	-1.56131	-1.55649	-1.54752	-1.54678	-1.55437	-1.55734	-1.54907	-1.43513	-1.55969	-1.56693	-1.50575	-1.56226	-1.54191	-1.56062	-1.56984	-1.45071	-1.55487	-1.56212	-1.51654	-1.53912	-1.47547	-1.56286	-1.55317	-1.56926	-1.49797	-1.56763	-1.56021	-1.56489
ENSG00000271045	-0.791174	-0.778669	-0.850308	-0.84912	-0.861324	-0.863993	-0.852796	-0.847672	-0.864502	-0.865885	-0.864799	-0.727583	-0.841287	-0.864695	-0.867685	-0.791525	-0.774117	-0.665616	-0.866407	-0.836804	-0.815071	-0.865141	-0.770347	-0.587081	-0.859685	-0.805412	-0.864612	-0.799524
ENSG00000085231	5.36801	6.18163	6.58752	4.90762	5.11449	5.6984	5.86774	6.02807	5.53416	6.35818	5.32752	5.73557	5.31843	5.24474	5.67896	5.81206	5.70423	4.82924	6.39186	5.20459	6.14246	6.43107	5.38528	5.27925	6.24415	6.20608	5.79329	5.2457
ENSG00000273841	8.69303	8.77164	8.68356	7.55078	8.65023	8.50067	8.00688	8.06302	7.93856	8.54097	8.97191	8.75324	8.27637	8.58386	8.78338	8.55324	8.4792	8.18247	9.25	8.69208	9.23179	9.47875	8.47256	8.34885	9.35672	9.17192	8.6215	8.29074
ENSG00000152942	7.54194	7.58791	7.56205	6.79789	7.70212	7.84101	7.64944	7.27762	7.13724	7.66117	7.92233	7.45099	6.88357	7.47811	7.66201	7.66807	7.50602	7.32178	7.68617	7.93089	7.8246	7.7464	7.44661	7.4268	7.68029	7.82628	7.60456	7.54901
ENSG00000152939	4.54896	6.7389	6.20993	6.45845	6.78128	5.47405	5.66851	4.92695	4.68672	5.90374	6.33116	6.18744	5.72093	4.98557	6.04214	5.74484	5.07459	4.83786	5.65581	5.0836	6.094	5.74028	4.93548	4.60662	5.46481	5.59701	5.17481	4.24896
ENSG00000244717	-0.476591	-0.55809	-0.139837	-0.549121	-0.557299	-0.558395	-0.554055	-0.547177	-0.559204	-0.491206	-0.559677	-0.560039	-0.180007	-0.559512	-0.430048	-0.401626	-0.457231	-0.559994	-0.498595	-0.53259	-0.504025	-0.560223	-0.556836	-0.501481	-0.556905	-0.370639	-0.473486	-0.560834
ENSG00000249295	-0.589791	-0.332956	-0.465185	-0.578568	-0.58751	-0.588536	-0.583311	-0.576699	-0.589292	-0.522721	-0.589735	-0.511002	-0.223711	-0.506528	-0.504198	-0.366938	-0.587688	-0.590031	-0.592141	-0.562675	-0.481569	-0.590245	-0.484014	-0.532751	-0.58714	-0.591537	-0.428924	-0.590816
ENSG00000266477	-1.43995	-1.19115	-1.42479	-1.42398	-1.43232	-1.43559	-1.42649	-1.36211	-1.43816	-1.44586	-1.43975	-1.441	-1.41862	-1.43919	-1.3344	-1.44011	-1.37199	-1.37996	-1.4462	-1.41556	-1.44643	-1.44165	-1.431	-1.39495	-1.4312	-1.44595	-1.43874	-1.44388
ENSG00000197822	3.20376	5.35469	4.57315	5.0611	5.5362	4.85383	4.10666	3.59673	3.50121	4.9062	5.32975	4.54502	3.89134	3.6286	5.24516	4.77039	3.60236	3.66056	4.52358	3.60908	4.8158	4.44186	3.72157	3.51231	4.52315	4.70264	3.31938	3.14479
ENSG00000212260	-2.05427	-1.9592	-2.0158	-2.04619	-2.05041	-2.05206	-2.04746	-2.04569	-2.05337	-2.05739	-2.05417	-2.0548	-2.04348	-2.05388	-2.06402	-2.05435	-2.05069	-2.05472	-2.05916	-2.04193	-2.06056	-2.05513	-2.04974	-2.05989	-2.04984	-2.05778	-2.05366	-2.05626
ENSG00000183474	4.93159	4.63428	4.40714	4.74587	4.73172	4.89796	5.18269	4.67437	4.79949	5.04152	4.63823	4.85429	4.41677	5.02211	4.59217	5.21626	4.68049	4.883	4.90702	4.69293	4.63797	5.03731	4.69078	5.17196	4.93006	4.947	4.86546	4.53171
ENSG00000248477	6.01668	4.53022	4.19494	4.30892	4.11138	5.98296	5.99157	5.7282	5.9696	5.44472	5.51918	6.03123	5.89747	6.3543	5.58809	6.02403	5.89323	6.07252	5.4624	5.71193	5.47454	5.7363	6.15246	6.13141	5.35285	5.33071	6.22406	6.13315
ENSG00000250138	7.87797	5.09487	4.75056	5.1228	4.52849	7.02735	6.91483	7.5488	7.87537	6.60776	7.1763	6.75197	7.47189	8.01183	7.14942	6.62411	7.91744	7.96162	6.4609	7.43887	6.47906	6.40715	8.09883	7.93261	5.91602	6.48617	8.20521	8.16296
ENSG00000253203	0	0	0	0	0	0	0	0	0	0	0	0	0	0	0	0	0	0	0	0	0	0	0	0	0	0	0	0
ENSG00000248769	0	0	0	0	0	0	0	0	0	0	0	0	0	0	0	0	0	0	0	0	0	0	0	0	0	0	0	0
ENSG00000198237	0.686906	0.787122	0.822591	0.93621	0.886501	0.868902	0.816016	1.04317	0.776048	0.682826	1.1008	0.842074	0.706022	0.687454	0.769202	0.686794	0.793058	0.842815	0.745214	1.10923	0.846555	0.765828	1.12885	0.799414	0.892776	0.875545	0.991534	0.8289
ENSG00000251158	-1.56204	-1.55699	-1.54757	-1.5468	-1.55476	-1.55788	-1.5492	-1.54585	-1.56034	-1.50983	-1.56185	-1.56304	-1.54169	-1.56132	-1.53016	-1.44598	-1.55529	-1.50479	-1.51489	-1.42255	-1.57072	-1.50556	-1.5535	-1.57061	-1.55369	-1.56868	-1.56089	-1.5658
ENSG00000249230	0	0	0	0	0	0	0	0	0	0	0	0	0	0	0	0	0	0	0	0	0	0	0	0	0	0	0	0
ENSG00000205572	-0.923776	-0.751532	-0.81632	-0.906226	-0.827592	-0.835355	-0.818865	-0.904744	-0.923416	-0.924901	-0.923735	-0.923979	-0.807089	-0.923624	-0.882924	-0.923807	-0.91954	-0.848079	-0.810886	-0.893624	-0.871142	-0.924102	-0.825623	-0.925682	-0.917037	-0.801497	-0.843172	-0.924512
ENSG00000205571	3.76478	3.15873	3.46304	3.81601	3.34378	3.58956	3.5104	3.40799	3.72273	3.44732	3.35618	3.53832	4.24025	3.57157	3.41802	3.86768	3.46885	3.78287	3.75685	3.70607	3.64386	3.57072	3.87126	3.94719	3.67264	3.55339	3.78988	3.93694
ENSG00000179978	6.24004	4.14447	4.38825	3.74118	3.93177	5.86046	5.76885	5.72155	5.58989	5.80636	6.28957	6.31689	5.44321	6.19956	5.98137	6.21276	5.74207	6.17657	6.05783	6.40636	5.89731	6.03249	5.57216	6.07985	5.79701	5.86727	5.70353	6.23622
ENSG00000253492	0	0	0	0	0	0	0	0	0	0	0	0	0	0	0	0	0	0	0	0	0	0	0	0	0	0	0	0
ENSG00000254701	-1.54012	-1.53516	-1.52592	-1.52516	-1.53297	-1.53603	-1.52751	-1.52423	-1.48144	-1.4889	-1.48293	-1.5411	-1.52014	-1.5394	-1.54873	-1.48327	-1.53349	-1.54095	-1.49421	-1.46028	-1.54821	-1.5417	-1.47474	-1.49654	-1.47492	-1.54662	-1.53898	-1.5438
ENSG00000253816	0	0	0	0	0	0	0	0	0	0	0	0	0	0	0	0	0	0	0	0	0	0	0	0	0	0	0	0
ENSG00000226259	0.807445	0.823199	0.739275	0.860478	0.918766	0.820293	0.851029	0.864317	0.812564	0.912163	0.949399	0.804538	0.745294	0.884246	0.993315	1.00948	0.732398	0.942681	1.03625	0.748533	0.971647	1.05436	0.733886	0.886486	0.834444	1.10433	0.886344	1.03576
ENSG00000269983	0	0	0	0	0	0	0	0	0	0	0	0	0	0	0	0	0	0	0	0	0	0	0	0	0	0	0	0
ENSG00000250687	5.21888	3.5589	3.47246	4.61303	3.48665	5.20406	4.78975	5.16053	5.0818	4.758	4.98829	5.31457	5.13691	5.48521	5.20925	5.11292	5.61905	5.24845	4.39228	4.71278	4.35082	5.06737	5.5709	5.12071	4.47941	4.63529	5.34873	5.17453
ENSG00000253333	-2.15531	-2.15378	-2.15092	-2.15069	-2.1531	-2.15405	-2.15141	-2.1504	-2.15479	-2.1571	-2.15525	-2.15561	-2.14914	-2.15509	-2.16108	-2.15536	-2.15326	-2.15557	-2.15811	-2.14825	-2.15891	-2.1558	-2.15272	-2.14091	-2.13515	-2.15732	-2.15496	-2.13883
ENSG00000196302	0	0	0	0	0	0	0	0	0	0	0	0	0	0	0	0	0	0	0	0	0	0	0	0	0	0	0	0
ENSG00000253366	0	0	0	0	0	0	0	0	0	0	0	0	0	0	0	0	0	0	0	0	0	0	0	0	0	0	0	0
ENSG00000254335	0	0	0	0	0	0	0	0	0	0	0	0	0	0	0	0	0	0	0	0	0	0	0	0	0	0	0	0
ENSG00000172058	0	0	0	0	0	0	0	0	0	0	0	0	0	0	0	0	0	0	0	0	0	0	0	0	0	0	0	0
ENSG00000172062	2.93346	2.95815	3.11205	2.81945	2.79814	2.94443	2.59983	2.83154	2.85175	2.9733	2.57508	2.86793	2.97949	2.78007	2.77931	2.82619	2.79143	2.96839	3.12197	2.81893	2.94975	2.9089	3.01321	2.82294	3.17458	2.96146	2.95127	3.00831
ENSG00000249437	8.66886	6.63052	6.63259	5.88385	4.98856	9.26181	9.39022	8.22819	8.02555	9.11346	9.47791	9.40204	8.55343	8.89884	9.60481	9.66865	8.77776	8.55751	9.23359	8.93156	9.17128	9.13892	8.69977	8.72735	9.23022	9.29197	8.68216	8.94207
ENSG00000145736	4.72821	4.12026	4.28204	4.61413	4.63776	4.48499	4.50581	4.32284	4.14146	4.70022	4.41728	4.45126	4.48512	4.64387	4.73778	4.44138	4.55288	4.32186	4.6481	4.67542	4.6855	4.70744	4.60011	4.59027	4.79687	4.56987	4.68274	4.25035
ENSG00000230847	1.18267	1.02297	1.1607	1.03579	1.38737	1.54682	1.15355	1.03711	1.01933	1.55938	1.44321	1.53389	1.04322	1.10656	1.49258	1.59307	1.02493	1.10126	1.29986	1.20299	1.23091	1.2435	1.13556	1.00819	1.23118	1.37245	1.01876	1.16336
ENSG00000251634	2.69925	2.4811	2.40923	2.55421	3.07511	3.37155	3.41112	2.41733	2.85994	3.3723	3.40358	3.37829	2.595	2.62996	3.41613	3.71987	2.93333	2.75951	3.38606	2.76442	3.16029	3.29271	2.96028	2.64638	3.31944	3.52068	2.78485	2.89859
ENSG00000253900	-2.359	-2.35864	-2.35797	-2.35791	-2.35848	-2.3587	-2.35808	-2.35785	-2.35888	-2.35942	-2.35898	-2.35907	-2.35755	-2.35895	-2.36035	-2.35901	-2.35852	-2.35906	-2.35966	-2.35734	-2.35571	-2.35911	-2.35839	-2.35975	-2.3584	-2.35947	-2.35892	-2.35927
ENSG00000215630	0.716542	0.809928	0.727757	1.04496	0.983107	0.719387	0.726309	0.850344	0.874955	0.778711	1.10503	0.715903	0.985683	0.870166	0.833587	0.993542	0.815525	0.862631	0.82682	1.00627	0.997863	0.789942	0.722703	0.965586	0.722555	0.776893	0.940734	1.1544
ENSG00000235558	0	0	0	0	0	0	0	0	0	0	0	0	0	0	0	0	0	0	0	0	0	0	0	0	0	0	0	0
ENSG00000250387	-2.05512	-2.03429	-2.05035	-2.05009	-2.05272	-2.05375	-2.05088	-2.04978	-2.05456	-2.05706	-2.05506	-2.05545	-2.0484	-2.05488	-2.0426	-2.05517	-2.05289	-2.0554	-2.05816	-2.04744	-2.03987	-2.05565	-2.0523	-2.05862	-2.05236	-2.03814	-2.05474	-2.05636
ENSG00000253985	-2.35952	-2.35864	-2.34687	-2.35687	-2.35825	-2.3588	-2.35728	-2.3567	-2.35923	-2.36055	-2.35949	-2.3597	-2.35597	-2.3594	-2.36284	-2.35955	-2.35835	-2.35967	-2.36113	-2.35546	-2.36159	-2.35981	-2.35804	-2.36137	-2.35807	-2.36068	-2.35932	-2.36018
ENSG00000169040	0.306292	0.758225	0.949764	0.319774	0.427794	0.309563	0.317378	0.891169	0.307596	0.302167	0.306438	0.305552	1.11581	0.404128	0.40217	0.564888	0.42578	0.398884	0.373896	0.328531	0.430149	0.3051	0.538242	0.299269	0.431948	0.301692	0.307169	0.389684
ENSG00000265132	-1.96945	-1.9437	-1.96355	-1.96323	-1.96648	-1.96775	-1.96421	-1.96285	-1.94507	-1.97185	-1.96937	-1.96985	-1.96115	-1.96915	-1.93392	-1.96951	-1.96669	-1.96979	-1.97321	-1.95996	-1.9506	-1.97011	-1.96597	-1.97377	-1.96604	-1.97215	-1.96898	-1.97098
ENSG00000249981	-1.76407	-1.71458	-1.66167	-1.75213	-1.75837	-1.76081	-1.75401	-1.75139	-1.76274	-1.76869	-1.76392	-1.76486	-1.74812	-1.71797	-1.73772	-1.76419	-1.71325	-1.76474	-1.77131	-1.74583	-1.72816	-1.76534	-1.75738	-1.77239	-1.75753	-1.76927	-1.76317	-1.76702
ENSG00000145734	10.4164	11.0602	10.7387	11.2792	11.1803	11.1119	10.8283	10.8942	10.7536	11.2755	10.7418	10.4047	10.1992	10.2965	10.7149	10.5264	10.4455	10.2763	11.0067	10.4568	10.9559	10.9404	10.2248	9.92826	11.4304	10.8606	10.3415	10.3127
ENSG00000253536	3.18314	3.27274	2.86952	3.34989	3.20702	3.25658	3.36465	2.88958	3.11388	3.1658	3.13932	3.36913	3.13839	3.04538	3.10344	2.8558	3.19798	3.02167	3.07194	3.08555	3.16725	3.15549	3.28457	2.92976	3.10373	2.72259	3.05183	3.24214
ENSG00000247911	0.966491	0.837654	0.873076	0.752036	1.22781	0.995427	0.866507	0.88025	1.10701	0.804393	0.738399	0.737505	0.757702	0.971397	0.81947	0.820814	0.933221	0.818701	0.795842	1.15788	0.896241	0.888971	0.943605	0.849528	0.849325	1.08094	0.902798	1.00142
ENSG00000131844	9.14106	8.50876	8.53685	9.08577	9.0434	8.64271	8.39249	8.65215	8.52508	8.56067	9.15675	8.93169	9.13076	9.20519	8.97604	8.90033	9.01884	9.2331	8.94773	9.07992	9.166	9.08656	9.26515	9.25891	8.99241	8.99492	9.43608	9.36227
ENSG00000280673	-0.304017	-0.207761	-0.3778	-0.377459	-0.380708	-0.381829	-0.265841	-0.376203	-0.382656	-0.384909	-0.383139	-0.110766	-0.241891	-0.38297	-0.300476	-0.232344	-0.380903	-0.306176	-0.385764	-0.360909	-0.182886	-0.3081	-0.189782	-0.386096	-0.280397	-0.319768	-0.157897	-0.384319
ENSG00000164326	1.41882	2.81698	2.62577	1.46582	1.7055	1.43058	1.45773	1.78765	1.65867	1.40363	1.53987	1.81605	3.42359	2.05946	1.79489	1.64391	2.46451	1.73236	1.65655	1.49455	1.63473	1.41448	2.25546	1.39269	1.7149	1.59569	2.19145	1.40895
ENSG00000278824	-2.05645	-2.05421	-2.05003	-2.04969	-2.05322	-2.0546	-2.05075	-2.04927	-2.05569	-2.0333	-2.05636	-2.03114	-2.02167	-2.05612	-2.03964	-2.05651	-2.05345	-2.05682	-2.06054	-2.04613	-2.06171	-2.05716	-2.05266	-2.06115	-2.05274	-2.05939	-2.05593	-2.05811
ENSG00000281845	-1.95254	-1.94851	-1.94102	-1.9404	-1.94674	-1.94922	-1.89607	-1.84716	-1.95118	-1.95723	-1.95238	-1.95333	-1.89009	-1.90571	-1.96569	-1.95266	-1.94716	-1.95321	-1.95988	-1.93401	-1.96198	-1.95382	-1.94574	-1.96098	-1.94589	-1.95781	-1.95162	-1.95552
ENSG00000131711	3.40606	5.95769	6.23291	3.14593	5.06674	4.61717	5.09385	5.49183	5.43645	4.25194	4.34365	4.69373	6.7634	4.55185	4.44363	4.62694	5.20514	4.86264	4.19549	5.02605	4.88907	4.5506	4.39046	4.34976	3.94043	4.26808	3.32577	3.8443
ENSG00000264099	-2.35929	-2.35128	-2.35745	-2.35736	-2.35836	-2.35876	-2.35766	-2.35724	-2.35907	-2.36004	-2.35926	-2.35941	-2.35671	-2.3592	-2.3617	-2.35931	-2.35843	-2.3594	-2.36046	-2.35634	-2.36079	-2.35949	-2.35821	-2.36063	-2.35823	-2.36013	-2.35914	-2.35976
ENSG00000113048	8.16515	7.25488	7.2725	8.10344	7.75052	7.51169	8.00641	8.06991	8.11026	7.95383	7.87929	7.88005	8.18347	8.13619	7.67699	7.92735	7.93591	7.954	7.9807	8.30223	7.87355	7.99874	8.02951	7.93666	7.99496	8.08933	8.06381	8.00891
ENSG00000244748	-0.473828	-0.472352	-0.469082	-0.468781	-0.471641	-0.307842	-0.469696	-0.348745	-0.473351	-0.475323	-0.396544	-0.474098	-0.337501	-0.198781	-0.477899	-0.327359	-0.471812	-0.474058	-0.47607	-0.331414	-0.371822	-0.333606	-0.471224	-0.272368	-0.471286	-0.412235	-0.32164	-0.405942
ENSG00000049883	8.18589	7.63519	7.40539	8.18979	7.89665	7.60613	7.76941	7.97861	7.76555	7.44559	8.12465	7.91664	8.23185	8.13892	8.00168	7.76254	8.23168	8.27246	7.88273	8.22068	8.09303	7.90422	8.1288	8.01013	7.92825	7.98139	8.09035	8.22822
ENSG00000244061	2.66357	2.22315	2.82143	2.15032	2.82879	2.5399	2.26732	2.60805	2.37118	2.67324	2.81156	2.27385	2.75437	2.8645	2.76209	2.27953	2.63993	2.6516	2.54093	2.70016	2.62775	2.58854	2.59356	2.68268	2.51507	2.61925	2.82744	2.74814
ENSG00000251108	0.984282	1.16652	1.4103	0.916322	1.00931	0.904425	1.2288	1.04527	0.989797	1.14934	0.900825	1.05542	0.922749	1.3734	0.935785	0.983804	1.09755	1.12478	1.17482	1.20928	1.19806	1.05233	1.19335	1.01196	1.10703	1.24534	0.987991	1.042
ENSG00000261269	11.236	10.4644	10.2349	9.48658	9.71588	11.2866	10.9628	10.3233	10.2268	11.2379	11.7144	11.4807	10.7826	10.8939	11.5699	11.3472	10.9587	10.7859	11.5059	11.1729	11.5422	11.3915	11.0569	10.7561	11.259	11.3532	11.1966	10.9017
ENSG00000178175	11.1313	10.5354	10.5335	10.312	9.90251	11.195	11.1634	10.3933	10.9507	11.1805	11.5014	11.2858	10.4339	10.9204	11.1627	11.195	10.6419	10.7748	11.1836	10.9837	11.3511	11.0574	10.7164	11.0844	10.9174	11.1093	10.8616	10.8198
ENSG00000248371	-0.204935	-0.0962668	0.255888	-0.196059	0.0113323	-0.0992422	-0.197643	-0.195415	-0.107171	-0.207631	-0.204839	-0.205419	0.582636	-0.204574	-0.212356	-0.205009	-0.0904331	-0.0332325	-0.0720567	-0.182518	0.0272743	-0.205715	-0.0841186	-0.20952	-0.200422	-0.207942	-0.204361	-0.123358
ENSG00000251613	-0.671288	-0.369832	-0.526597	-0.654749	-0.668184	-0.669574	-0.66011	-0.652637	-0.670605	-0.515869	-0.573576	-0.577177	0.219689	-0.571932	-0.677241	-0.671347	-0.668425	-0.576728	-0.674537	-0.636786	-0.675337	-0.671912	-0.667598	-0.602928	-0.667686	-0.673695	-0.670829	-0.672698
ENSG00000226544	-1.84355	-1.80985	-1.83582	-1.83541	-1.83966	-1.84132	-1.83669	-1.83491	-1.84264	-1.84669	-1.84344	-1.81308	-1.83268	-1.84316	-1.85127	-1.84363	-1.83994	-1.813	-1.84847	-1.83112	-1.78788	-1.84441	-1.83899	-1.84921	-1.83909	-1.81608	-1.84293	-1.84555
ENSG00000223497	-0.0895282	0.0312983	0.630782	-0.180523	-0.186603	-0.188745	-0.182447	-0.179744	-0.190337	-0.194742	-0.191274	-0.0928246	0.730053	-0.190946	-0.0859039	-0.191485	-0.186974	-0.00293519	-0.117449	-0.166053	-0.124433	-0.192359	0.0532437	-0.121157	-0.185837	-0.195129	-0.190683	-0.193579
ENSG00000206770	0	0	0	0	0	0	0	0	0	0	0	0	0	0	0	0	0	0	0	0	0	0	0	0	0	0	0	0
ENSG00000249085	-1.03149	-0.944049	-1.01441	-1.01329	-1.0248	-1.0293	-1.01675	-1.01192	-0.952247	-0.969237	-1.03146	-1.03167	-0.837968	-1.03136	-0.913542	-0.956691	-0.941589	-1.03164	-1.03295	-1.00168	-0.931007	-0.894368	-1.02298	-1.03314	-1.02325	-0.97072	-0.953588	-1.03213
ENSG00000083312	11.151	11.0211	10.8964	11.0655	11.0747	11.1654	11.165	10.9526	11.0807	11.3248	11.0165	10.921	10.6857	10.9943	11.1139	10.9336	11.037	10.9458	11.4807	11.1271	11.1767	11.4267	11.023	11.0605	11.3474	11.302	11.0767	11.1394
ENSG00000263593	0.0861191	0.0273268	-0.0601192	-0.0596857	-0.0638168	-0.0652455	0.0526217	0.0647218	-0.0662984	0.0607777	0.15461	0.0815871	0.0808551	-0.0666992	0.0563698	-0.0670527	-0.0640652	0.0107965	-0.0702636	0.0928745	0.0880111	0.00879765	-0.0632125	0.142462	0.284866	0.0578426	-0.0665261	0.00345414
ENSG00000242602	6.34355	5.59262	5.73589	5.93855	6.21701	5.4198	5.40917	5.55173	5.88758	5.48152	5.55625	5.41357	5.54317	6.36991	5.11565	5.27946	5.45258	6.38	5.42053	6.37509	5.44015	5.49562	5.56412	6.66712	5.58353	5.27098	5.66512	6.47008
ENSG00000271926	3.10044	2.33602	2.25982	2.2631	2.23132	2.43004	2.61453	3.48166	2.64793	2.35291	2.81496	2.46997	3.23391	3.11459	3.17446	2.55417	3.39816	3.16285	2.62827	2.46728	2.64262	2.78723	2.65618	3.21181	3.22148	2.66204	3.2412	3.14117
ENSG00000272081	3.01039	3.02108	2.8996	2.54314	2.81774	3.29417	3.40459	3.40771	3.0936	3.23986	3.43281	3.57902	3.26264	3.23199	3.10896	3.11797	3.17563	3.24943	2.88427	3.12101	3.35227	2.86603	3.20567	3.50849	2.91626	2.96889	3.56064	3.5493
ENSG00000157107	9.7396	8.88109	8.75085	8.16693	8.47364	9.71165	9.7807	9.7896	9.83876	9.56343	9.4567	9.43602	9.11873	9.6775	9.66414	9.5702	9.52978	9.57984	9.73059	9.66527	9.28774	9.39304	9.45092	9.65756	9.61712	9.4112	9.59649	9.74605
ENSG00000251467	3.84733	3.07912	2.91771	2.79939	2.94005	3.20579	3.42433	3.24864	2.95728	3.10548	3.31087	3.55426	3.64124	3.89435	3.32459	3.40215	3.2486	4.23402	3.38841	3.2628	3.15098	3.22703	3.67331	3.52047	3.34213	3.47488	3.71206	3.98906
ENSG00000248930	3.38044	3.4234	3.15385	2.68038	2.86609	3.45938	3.68942	3.51118	3.25032	3.47671	3.22526	3.45373	4.19915	3.5315	3.92236	3.66994	3.74527	3.36475	2.9733	3.48483	3.45735	3.44164	3.30219	4.00149	3.15104	3.00736	3.54017	3.55673
ENSG00000200833	-1.33815	-1.40679	-1.3946	-1.3936	-1.4039	-1.33276	-1.32152	-1.16683	-1.33594	-1.42031	-1.41308	-1.41462	-1.3118	-1.41238	-1.42201	-1.26316	-1.40458	-1.41443	-1.4208	-1.3832	-1.42116	-1.41543	-1.40228	-1.42099	-1.40252	-1.42042	-1.41184	-1.41819
ENSG00000157111	0.163763	0.662415	0.782175	0.174781	0.465524	0.267904	0.172813	0.17558	0.259798	0.640467	0.337462	0.163162	0.684317	0.164211	0.206847	0.163671	0.276913	0.25181	0.158735	0.182007	0.282178	0.162796	0.169499	0.225209	0.282688	0.160035	0.164475	0.161578
ENSG00000251599	-0.634064	-0.442206	-0.286857	-0.620593	-0.525117	-0.63266	-0.625535	-0.379178	-0.633505	-0.635822	-0.634001	-0.63438	-0.490327	-0.633828	-0.542155	-0.396288	-0.526805	-0.549224	-0.636705	-0.364567	-0.637351	-0.634573	-0.631031	-0.637048	-0.631104	-0.636024	-0.633688	-0.635214
ENSG00000250747	-0.799907	-0.457312	-0.460972	-0.78296	-0.692996	-0.7987	-0.787409	-0.673397	-0.709544	-0.801417	-0.799853	-0.71687	-0.665668	-0.799704	-0.804041	-0.714621	-0.797886	-0.800139	-0.802175	-0.660241	-0.742015	-0.800345	-0.795405	-0.80247	-0.79575	-0.80159	-0.711074	-0.800895
ENSG00000238738	-1.19658	-1.18817	-0.979207	-0.687971	-1.18446	-1.18965	-1.1752	-1.16964	-1.19374	-1.19916	-1.19625	-1.19796	-0.969416	-1.09932	-1.20173	-1.19683	-1.18534	-1.19792	-1.1999	-1.15785	-1.20044	-1.19812	-1.08572	-1.20019	-1.18268	-1.11942	-1.19466	-1.19865
ENSG00000164325	0.785814	1.3514	2.12515	0.808811	1.03375	0.908478	1.18608	1.32577	0.996045	0.778637	0.786068	0.784532	1.65852	0.89402	0.765821	0.984275	1.12849	0.784723	0.774984	1.16069	0.848755	0.88466	1.14482	0.773552	1.1431	0.777806	0.78733	0.781135
ENSG00000249743	1.66082	2.88557	4.01733	1.72626	2.08953	1.81894	2.02992	2.42873	2.2069	1.75233	1.66158	1.7835	3.79201	1.91081	1.88857	2.18079	2.76976	2.38514	1.73249	2.29602	2.02925	1.98869	2.39583	1.89835	1.84957	1.84715	2.19909	2.05254
ENSG00000251543	-1.25251	-1.24594	-1.2337	-1.23269	-1.092	-1.2471	-1.23581	-1.23147	-1.25029	-1.25588	-1.25226	-1.25381	-1.22605	-1.25156	-1.13085	-1.17719	-1.24373	-1.17833	-1.25634	-1.0712	-1.05434	-1.25462	-1.24141	-1.25652	-1.24165	-1.25599	-1.25101	-1.18501
ENSG00000249149	-1.34647	-1.10073	-1.08783	-1.32558	-1.33649	-1.34077	-1.32887	-1.32429	-1.34414	-1.35213	-1.34621	-1.34784	-1.23898	-1.34547	-1.35397	-1.34668	-1.33721	-1.34764	-1.35266	-1.23497	-1.29147	-1.34869	-1.33477	-1.28893	-1.33503	-1.35225	-1.34489	-1.27362
ENSG00000251493	-1.12303	-1.02577	-1.10009	-1.18761	-1.19976	-1.20453	-1.19127	-1.18616	-1.20828	-1.21359	-1.21059	-1.21241	-0.825002	-1.12107	-1.21574	-1.21111	-1.20057	-1.21218	-1.21421	-1.17534	-1.15127	-1.12737	-1.19785	-1.21445	-1.10943	-1.21373	-1.20912	-1.21316
ENSG00000247993	0	0	0	0	0	0	0	0	0	0	0	0	0	0	0	0	0	0	0	0	0	0	0	0	0	0	0	0
ENSG00000251604	-1.95048	-1.94725	-1.86702	-1.94074	-1.94582	-1.94782	-1.94227	-1.94013	-1.94939	-1.95424	-1.95035	-1.95111	-1.93747	-1.95001	-1.96103	-1.95057	-1.94616	-1.95102	-1.95637	-1.93561	-1.95806	-1.95151	-1.90791	-1.92015	-1.94514	-1.95471	-1.91263	-1.95287
ENSG00000251324	0.202084	0.575876	0.470066	0.214316	0.423156	0.205048	0.212139	0.861983	0.676698	0.198351	0.296932	0.201414	0.921736	0.202584	0.191788	0.201982	0.207036	0.587395	0.196466	0.222282	0.324905	0.201005	0.208465	0.265708	0.325781	0.276323	0.202878	0.199645
ENSG00000272525	1.14951	1.55052	1.4211	1.08082	1.06984	1.25332	1.40642	1.33285	1.76554	1.13033	1.30427	1.5862	1.67053	1.30814	1.31253	1.06111	1.35452	1.22495	1.12056	1.25119	1.37273	1.05955	1.28037	1.11674	1.27918	1.05464	1.23595	1.137
ENSG00000145741	9.24472	9.20515	9.04249	8.60406	9.34184	9.20278	9.15567	9.4693	9.02294	9.35601	9.19201	9.17017	9.07062	9.14637	9.06388	9.11759	9.2472	9.21642	9.46046	9.4478	9.43456	9.50553	9.21521	9.37899	9.33419	9.37906	9.52286	9.1978
ENSG00000255883	-0.753571	-0.659229	-0.739874	-0.334881	-0.563874	-0.75247	-0.742774	-0.632961	-0.591428	-0.686902	-0.672388	-0.753818	-0.729354	-0.753386	-0.757319	-0.753608	-0.751726	-0.753781	-0.583071	-0.724128	-0.699172	-0.676937	-0.750476	-0.696739	-0.750807	-0.755101	-0.753277	-0.754469
ENSG00000164331	7.73183	7.84759	7.57331	7.71828	7.36889	7.95266	8.01953	7.86066	7.81506	7.95249	7.52429	7.74012	7.49183	7.66878	7.75602	7.71587	7.71294	7.58425	7.81446	7.7864	7.67753	7.87479	7.67165	7.73161	7.90872	7.72191	7.95298	7.61074
ENSG00000164338	7.62673	7.51821	7.67135	6.9107	7.62777	7.55684	7.32353	7.22065	7.54082	7.74816	7.88986	7.89272	7.82759	7.77341	7.76385	7.67308	7.57904	7.70023	8.20409	7.62317	8.1763	8.46581	7.52441	7.29127	8.42684	8.21893	7.40415	7.52896
ENSG00000214944	2.40227	4.86079	5.20594	3.02281	4.181	2.59175	3.8293	4.70788	3.24565	3.02491	2.88554	2.86611	5.54485	3.29429	3.13871	3.74647	4.16609	3.44084	2.64978	3.29651	3.86241	3.1777	3.53498	2.87028	3.38642	2.58472	3.08087	2.99035
ENSG00000249293	-1.0186	-0.587022	-0.695323	-0.996206	-1.01001	-1.01542	-1.00036	-0.893825	-1.01813	-1.02006	-1.01855	-1.01886	-0.78586	-1.0184	-1.02263	-1.01864	-0.910183	-1.01882	-1.0208	-0.982274	-0.956793	-1.01902	-0.907094	-1.02109	-1.00816	-1.02023	-1.01828	-1.01956
ENSG00000184084	-0.51749	-0.332661	-0.509561	-0.50792	-0.161983	-0.51609	-0.394068	-0.382912	-0.429101	-0.519241	-0.517428	-0.517806	-0.251085	-0.517255	-0.474583	-0.517539	-0.414213	-0.517759	-0.455998	-0.367901	-0.52076	-0.517998	-0.408572	-0.52046	-0.409169	-0.327048	-0.517116	-0.518636
ENSG00000238913	0	0	0	0	0	0	0	0	0	0	0	0	0	0	0	0	0	0	0	0	0	0	0	0	0	0	0	0
ENSG00000259968	0.204746	0.724278	0.76673	0.217301	0.210261	0.314368	0.464517	0.362449	0.305805	0.200907	0.204882	0.29687	1.0869	0.205259	0.249505	0.385226	0.209833	0.297353	0.198967	0.395506	0.265902	0.203637	0.436218	0.19821	0.211145	0.279867	0.303941	0.202238
ENSG00000248474	-1.05128	-0.957149	-0.764323	-1.03069	-1.04291	-1.0477	-1.03437	-1.02924	-1.05091	-1.05243	-1.05124	-0.971888	-0.93366	-0.821515	-1.05442	-1.05131	-1.04372	-0.971514	-1.05301	-1.01836	-0.941615	-1.05161	-0.862615	-1.05323	-1.04127	-1.05256	-1.05103	-1.05203
ENSG00000248942	1.20134	2.06486	2.08387	1.12429	1.44718	1.10237	1.264	1.2825	1.09807	1.17714	1.09554	1.19704	2.58264	1.60935	1.24674	1.38087	1.44223	1.45222	1.31034	1.32449	1.40975	1.1944	1.55179	1.07961	1.24054	1.17432	1.09714	1.1856
ENSG00000244326	-1.95277	-1.94865	-1.94095	-1.94032	-1.89937	-1.94937	-1.94228	-1.89209	-1.95138	-1.95759	-1.95262	-1.95359	-1.84123	-1.95218	-1.96626	-1.9529	-1.8998	-1.95347	-1.96031	-1.93376	-1.96247	-1.9541	-1.9458	-1.96144	-1.94595	-1.95819	-1.95183	-1.95584
ENSG00000251041	-1.05955	-0.781524	-0.845342	-1.03704	-1.05027	-1.05545	-1.04103	-1.03547	-1.05912	-0.98573	-1.0595	-1.05979	-0.642578	-1.05937	-1.06328	-1.05959	-1.05114	-0.97295	-0.993373	-1.0237	-0.998998	-1.05994	-1.04818	-1.06186	-1.04849	-0.987472	-1.05926	-1.06044
ENSG00000249343	-1.5331	-1.52633	-1.2024	-1.51268	-1.52335	-1.52753	-1.51589	-1.51142	-1.53082	-1.541	-1.53284	-1.53444	-1.27235	-1.53213	-1.5452	-1.45548	-1.52405	-1.45641	-1.5438	-1.50192	-1.54421	-1.53527	-1.52167	-1.54402	-1.52191	-1.54199	-1.53156	-1.53813
ENSG00000250446	-0.386153	-0.116772	-0.379838	-0.379442	-0.100492	-0.384541	-0.380648	-0.377921	-0.385512	-0.38817	-0.386081	-0.386516	0.108226	-0.219133	-0.253018	-0.300894	-0.28031	-0.156768	-0.389182	-0.227131	-0.389922	-0.304881	-0.382672	-0.32648	-0.382755	-0.317496	-0.385722	-0.387472
ENSG00000248673	-0.765737	-0.491937	-0.328416	-0.636993	-0.763403	-0.764451	-0.753988	-0.747523	-0.765226	-0.767347	-0.76568	-0.681099	-0.402394	-0.676375	-0.77015	-0.678805	-0.763585	-0.765984	-0.768156	-0.733812	-0.595341	-0.766204	-0.762322	-0.768471	-0.762681	-0.767532	-0.765394	-0.76679
ENSG00000171617	5.8856	5.0952	4.89823	3.77263	4.5114	5.77807	5.26895	5.52571	6.32832	6.32792	5.43758	5.3291	6.42647	5.52069	6.30526	6.12327	6.53487	6.08608	6.33282	6.10481	5.4315	6.34009	5.76503	5.65481	6.32655	6.51507	6.12014	5.82644
ENSG00000049860	10.4215	10.631	10.5945	9.60296	9.17526	10.0785	10.2326	10.8334	10.6906	9.80341	9.86144	9.90676	10.1991	10.4164	9.79344	10.0204	10.598	10.482	9.85795	10.4091	9.88297	9.98419	10.6307	10.7137	10.0779	10.0151	10.7149	10.5599
ENSG00000164347	8.68152	8.31828	8.10294	9.46662	8.76577	8.21867	8.32406	8.46094	8.90311	8.22003	8.34005	8.39901	8.53693	8.79423	8.20774	8.19251	8.61009	8.65668	8.26223	8.81084	8.35942	8.43455	8.52947	8.74215	8.46997	8.58663	8.7111	8.8992
ENSG00000207336	2.2057	2.55107	2.10136	2.53782	2.35611	2.0253	1.85577	2.68321	1.92428	2.14583	2.14355	2.30882	2.15046	2.43488	2.1838	2.20409	2.04323	2.25551	2.11458	2.17633	2.18284	2.30103	2.37268	1.9966	2.22572	2.02335	2.21812	2.32425
ENSG00000164346	7.72735	7.52277	7.37712	8.18	7.45972	7.45115	7.5971	8.78131	8.15559	7.81241	7.37127	7.32392	8.44671	7.83072	7.22291	7.45592	8.53682	7.98531	7.70456	8.38238	7.76653	7.82786	8.57308	7.9393	7.95788	7.79802	8.4876	7.94851
ENSG00000198780	2.35417	3.70435	3.95671	3.83652	4.1072	2.14769	2.48508	3.26537	2.91501	2.20697	2.45219	2.60326	3.6573	2.62742	2.3819	2.53527	2.873	2.9253	2.55872	2.87253	2.52365	2.66674	2.4389	2.47818	2.54831	2.65649	2.55194	2.40915
ENSG00000199645	0	0	0	0	0	0	0	0	0	0	0	0	0	0	0	0	0	0	0	0	0	0	0	0	0	0	0	0
ENSG00000250071	-1.38861	-1.24158	-1.37107	-1.37013	-1.16843	-1.38357	-1.37304	-1.36898	-1.38655	-1.39431	-1.38838	-1.38983	-1.22303	-1.38773	-1.35122	-1.3888	-1.38042	-1.38964	-1.39472	-1.36038	-1.28756	-1.39058	-1.37826	-1.39489	-1.37849	-1.3944	-1.38722	-1.32331
ENSG00000271714	-0.714598	-0.712906	-0.700378	-0.698822	-0.603858	-0.713219	-0.703636	-0.696925	-0.714049	-0.641243	-0.714536	-0.714909	-0.115229	-0.714366	-0.620761	-0.714645	-0.510344	-0.628203	-0.717194	-0.566053	-0.71783	-0.715098	-0.711621	-0.717533	-0.501359	-0.513039	-0.714229	-0.715728
ENSG00000212363	-2.15638	-2.15424	-2.10113	-2.14993	-2.1533	-2.15462	-2.15095	-2.14953	-2.15566	-2.13431	-2.1563	-2.1568	-2.14777	-2.15607	-2.16443	-2.15644	-2.15352	-2.15674	-2.16028	-2.14654	-2.1614	-2.15707	-2.15277	-2.16087	-2.15285	-2.15918	-2.15589	-2.15797
ENSG00000249856	0.159283	0.162569	0.302634	0.170372	0.462288	0.263908	0.168392	0.538211	0.16035	0.233181	0.159403	0.327618	0.862547	0.159734	0.150018	0.249895	0.37027	0.158768	0.224448	0.605994	0.387092	0.158309	0.47235	0.153558	0.16492	0.300586	0.16	0.157083
ENSG00000196390	-0.300806	-0.0669139	0.0112545	-0.254935	-0.376198	-0.377276	-0.374072	-0.372664	-0.378069	-0.380229	-0.378533	-0.378887	-0.236204	-0.298942	-0.383053	-0.378637	-0.282295	-0.378843	-0.321736	-0.22856	-0.381644	-0.304831	-0.375742	-0.174406	-0.277506	-0.316323	-0.297843	-0.379663
ENSG00000239517	-2.15617	-2.13097	-2.15039	-2.15008	-2.15326	-2.15451	-2.15104	-2.14971	-2.15549	-2.15852	-2.15609	-2.15657	-2.14805	-2.15588	-2.16376	-2.15623	-2.15347	-2.15651	-2.15985	-2.14688	-2.1609	-2.15681	-2.12958	-2.1604	-2.12966	-2.15881	-2.15571	-2.15766
ENSG00000182383	-1.53372	-1.52894	-1.52003	-1.46431	-1.47185	-1.4748	-1.52156	-1.5184	-1.47713	-1.5393	-1.53354	-1.53466	-1.51446	-1.47805	-1.54204	-1.53386	-1.52732	-1.47954	-1.54133	-1.51169	-1.54155	-1.53525	-1.52564	-1.49167	-1.52581	-1.53999	-1.47765	-1.48229
ENSG00000249157	-2.35934	-2.35865	-2.35736	-2.35725	-2.3504	-2.35877	-2.35758	-2.35712	-2.3591	-2.36014	-2.35931	-2.35947	-2.35655	-2.35924	-2.36194	-2.35936	-2.35841	-2.35945	-2.3606	-2.35615	-2.36096	-2.35956	-2.35817	-2.36079	-2.3582	-2.36024	-2.35918	-2.35985
ENSG00000176928	2.62327	5.96191	5.65415	2.79924	3.88275	4.74014	4.30496	3.63536	3.23767	4.82994	4.54059	3.97191	4.9478	3.21877	4.69503	4.03692	2.99849	3.27423	4.52697	3.68436	4.80616	4.72137	3.15457	2.6332	5.01667	4.11095	2.78201	2.58305
ENSG00000250889	1.50813	2.72245	2.24292	1.5403	1.63839	2.0897	1.78354	1.68573	1.78528	2.22433	1.6056	1.76315	1.71015	1.50946	2.0869	2.13855	1.82938	1.83599	1.70212	1.56089	1.93493	2.06602	1.64465	1.49108	2.32826	2.09056	1.51024	1.5892
ENSG00000145700	1.54522	2.94135	3.47737	1.59625	1.83236	1.558	1.58748	2.35538	1.97228	1.88717	1.5458	1.94094	3.19904	2.18414	1.96375	1.66382	2.20427	1.94265	1.52016	1.82273	2.36128	1.75778	2.30905	1.69239	1.71604	1.62861	1.54868	1.82961
ENSG00000251663	-1.56783	-1.49901	-1.55206	-1.55122	-1.55989	-1.56329	-1.55383	-1.48687	-1.56597	-1.57425	-1.56762	-1.56892	-1.41902	-1.44041	-1.53307	-1.568	-1.49715	-1.56876	-1.57701	-1.54246	-1.57728	-1.5696	-1.55853	-1.51907	-1.55873	-1.57506	-1.56657	-1.57192
ENSG00000247372	0.72805	1.20512	1.23098	1.13832	0.859217	0.946351	0.744915	1.43039	0.836045	0.721704	0.728274	0.726914	2.0261	0.924806	1.01698	0.919493	0.856928	0.826231	0.797472	0.761629	1.13179	0.726221	0.864761	0.71722	0.738536	0.805836	0.833883	0.815672
ENSG00000113161	9.83865	8.95828	8.7221	9.06743	9.47634	9.62746	9.80512	9.67328	9.89068	9.30942	9.91078	9.88562	9.51356	9.83386	9.68291	10.2132	9.80672	10.1529	9.30892	9.83375	9.44912	9.29419	9.49849	9.87835	9.17425	9.47251	9.58722	9.88148
ENSG00000271815	5.20749	4.71569	4.98828	4.19584	4.71254	4.72171	5.28302	4.726	5.20798	4.49929	4.44878	3.94626	4.79516	4.62502	4.37457	4.43957	4.66295	5.36874	4.2671	4.5323	3.96684	3.17745	5.07492	4.79831	4.21967	4.72015	4.43877	4.92782
ENSG00000113163	9.75068	9.4571	9.39914	9.55912	9.08874	9.42158	9.53596	9.87273	10.0691	9.32177	9.11734	9.13956	9.57383	9.63634	9.20403	9.12335	9.79536	9.53624	9.19926	9.63507	9.11794	8.9896	9.65447	9.55834	9.30146	9.21198	9.74127	9.72874
ENSG00000242198	1.96806	1.98073	1.69583	1.46047	1.44663	1.62635	1.57704	1.70862	1.52918	1.69199	1.60287	1.8506	1.47048	1.60593	1.64158	1.60091	1.87552	1.85226	1.6665	1.4766	1.69557	1.59273	1.89581	1.79711	1.82023	1.92851	1.87479	2.20142
ENSG00000122008	9.11868	9.69017	9.54695	9.13547	8.88984	9.45983	9.21126	9.44683	8.9192	9.7872	9.48709	9.25417	9.07298	9.03679	9.54711	9.38116	9.48202	9.08739	9.86141	9.31929	9.82544	9.70941	9.24303	9.12511	10.1964	9.67274	9.30128	8.99649
ENSG00000251724	-1.78736	-1.78358	-1.77655	-1.77597	-1.78192	-1.74085	-1.73437	-1.73187	-1.78608	-1.79176	-1.78721	-1.78811	-1.77215	-1.70002	-1.72936	-1.78747	-1.78231	-1.78799	-1.79425	-1.76997	-1.79623	-1.78857	-1.78098	-1.79529	-1.78112	-1.79231	-1.7865	-1.79016
ENSG00000248881	0	0	0	0	0	0	0	0	0	0	0	0	0	0	0	0	0	0	0	0	0	0	0	0	0	0	0	0
ENSG00000272040	4.47394	4.77562	4.93498	3.84732	3.69666	4.35441	4.36217	4.28532	4.09343	4.47336	4.3569	3.84465	4.44542	4.40269	4.44613	4.28132	4.5285	4.03473	4.55518	4.68216	4.22155	4.21016	4.10541	4.11912	4.57122	4.05566	4.80557	4.34708
ENSG00000189045	4.03724	5.01401	5.08603	3.27672	4.42994	4.67345	4.83309	4.71365	4.57585	4.85443	3.60578	3.82	5.48238	3.96058	4.1659	3.53051	3.86998	4.35534	4.1391	4.51696	4.10232	4.08351	4.09035	4.29386	4.14022	4.17373	4.61557	4.42547
ENSG00000152359	6.70442	6.2726	5.84199	5.34169	6.09412	6.51412	6.50987	6.61653	6.5167	6.56177	6.41511	6.40541	6.37135	6.65708	6.8095	6.39069	6.50767	6.75955	6.69019	6.93061	6.73457	6.89449	6.53247	6.44276	6.79863	6.80837	6.39077	6.98246
ENSG00000207333	-0.833956	-0.892608	-0.967711	-0.966491	-0.887628	-0.98355	-0.970263	-0.873617	-0.984083	-0.985535	-0.905315	-0.908223	-0.867065	-0.984286	-0.943019	-0.769403	-0.979843	-0.984603	-0.986084	-0.862465	-0.986486	-0.909704	-0.977041	-0.986298	-0.977333	-0.920868	-0.984198	-0.985155
ENSG00000251078	-1.01032	-0.767386	-0.994272	-0.993059	-1.00552	-0.922437	-0.996812	-0.809726	-1.00998	-1.01136	-1.01028	-1.01051	-0.894134	-1.01018	-0.969537	-1.01035	-1.00634	-1.01048	-1.01188	-0.980484	-0.906883	-1.01062	-1.00356	-1.01208	-0.91292	-1.01148	-0.731518	-1.011
ENSG00000251419	-0.0300223	0.332305	0.332151	-0.0203238	-0.0257768	-0.0276807	-0.0220565	0.119094	-0.0290901	0.0441838	-0.0299177	0.21164	0.750728	-0.029628	0.10989	0.142493	0.0830385	0.138953	0.0356575	-0.0131954	0.0293723	-0.0308734	0.0893765	-0.0350235	0.0887058	-0.0333025	-0.0293956	-0.0319449
ENSG00000249301	-0.797185	-0.696133	-0.279401	-0.779912	-0.794785	-0.795949	-0.675862	-0.778147	-0.796693	-0.798731	-0.79713	-0.797463	-0.661836	-0.708638	-0.752	-0.797227	-0.436024	-0.712913	-0.799507	-0.764903	-0.681644	-0.797633	-0.792441	-0.799809	-0.792788	-0.798908	-0.796855	-0.798196
ENSG00000248684	0.641762	1.10943	1.51854	0.660172	0.649879	0.64625	0.656916	0.80992	0.840033	0.720601	0.831074	0.824175	1.75327	1.06154	0.78913	0.641607	0.767286	0.904448	0.633202	0.672014	0.768409	0.898675	0.9812	0.706171	0.774028	0.635425	0.642966	0.638055
ENSG00000228367	-0.5392	-0.270474	-0.107966	-0.528483	-0.536584	-0.537759	-0.533578	-0.0903037	-0.538627	-0.541002	-0.453205	-0.539524	-0.517623	-0.538958	-0.449387	-0.539249	-0.536788	-0.539476	-0.541906	-0.511409	-0.481981	-0.539722	-0.33184	-0.420963	-0.536162	-0.541208	-0.450546	-0.463553
ENSG00000249777	-1.33003	-1.24405	-1.31033	-1.30927	-1.32011	-1.32436	-1.31254	-1.22889	-1.24861	-1.26303	-1.32976	-1.33139	-1.14413	-1.32904	-1.33696	-1.33023	-1.32083	-1.33118	-1.33568	-1.29833	-1.27562	-1.33223	-1.00203	-1.33588	-1.31866	-1.33528	-1.32846	-1.33481
ENSG00000251342	0.63658	0.756753	1.0311	0.554242	0.664844	0.541168	0.809562	0.948544	0.820591	0.531619	0.537142	0.799826	1.76615	0.537665	0.634954	0.80623	0.543985	0.53614	0.606335	0.890385	0.598764	0.630828	0.546006	0.527858	0.669328	0.614239	0.73283	0.623543
ENSG00000248127	-0.604547	-0.602051	-0.590531	-0.58863	-0.600864	-0.602511	-0.59451	0.0123215	-0.603735	-0.607123	-0.604456	-0.504584	0.324083	-0.404986	-0.611676	-0.604618	-0.601149	-0.60494	-0.608427	-0.568931	-0.345581	-0.60529	-0.600172	-0.608937	-0.600275	-0.521404	-0.604001	-0.606228
ENSG00000122012	2.3643	4.83894	4.72929	3.72942	3.63238	2.53618	2.77972	3.9118	2.81112	2.51763	2.59759	2.5815	4.98509	2.87832	2.77772	3.07645	2.79822	3.519	2.47614	2.94365	3.14055	2.91226	3.3898	3.07959	3.10134	2.41097	2.37549	2.54512
ENSG00000252833	-1.84976	-1.845	-1.83615	-1.83542	-1.84291	-1.84584	-1.83767	-1.77988	-1.84815	-1.8553	-1.84958	-1.8507	-1.66665	-1.84907	-1.86336	-1.8499	-1.8434	-1.74125	-1.85844	-1.82786	-1.86093	-1.85128	-1.84173	-1.85974	-1.8419	-1.856	-1.84867	-1.85329
ENSG00000254893	2.56843	2.22307	2.39835	2.49989	2.40831	2.37515	2.47127	2.67761	2.35014	2.44116	2.10689	2.38715	2.21926	2.40608	2.44025	2.18727	2.47613	2.78216	2.44752	2.86862	2.53378	2.31784	2.42209	2.75259	2.80331	2.43238	2.47251	2.60971
ENSG00000251668	0	0	0	0	0	0	0	0	0	0	0	0	0	0	0	0	0	0	0	0	0	0	0	0	0	0	0	0
ENSG00000249014	-2.05571	-2.05243	-2.04632	-2.04582	-2.05099	-2.05301	-2.04738	-2.04521	-2.05461	-2.05954	-2.05559	-2.05636	-2.0048	-2.05524	-2.0677	-2.05581	-2.01363	-2.01856	-2.0617	-2.00291	-2.06342	-2.05676	-2.05017	-2.0626	-2.05029	-2.06001	-2.05496	-2.05815
ENSG00000251107	-1.7425	-1.73888	-1.69051	-1.73158	-1.73728	-1.73952	-1.7333	-1.7309	-1.74128	-1.74672	-1.65912	-1.74322	-1.72792	-1.74198	-1.75163	-1.70099	-1.73766	-1.74311	-1.74911	-1.72582	-1.7097	-1.66042	-1.73639	-1.7501	-1.73652	-1.74725	-1.74168	-1.74519
ENSG00000250348	0.602984	0.72066	1.1824	0.620679	1.16638	0.607295	0.753986	1.11278	0.800044	0.597531	0.603177	0.697914	1.64742	0.704131	0.645529	0.602835	1.00988	0.602153	0.594768	0.953963	0.789808	0.601411	1.02829	0.734894	0.734209	0.596901	0.60414	0.599425
ENSG00000251235	-1.25556	-1.07982	-1.15038	-1.23347	-1.24501	-1.24953	-1.23694	-1.2321	-1.25309	-1.25899	-1.25528	-1.25701	-0.973438	-1.25451	-1.26094	-1.25578	-1.07735	-1.25679	-1.19313	-1.22182	-1.19857	-1.25791	-1.15898	-1.19602	-1.24346	-1.25912	-1.25389	-1.2586
ENSG00000145703	10.0847	9.59764	9.46678	8.80264	8.46794	9.76043	9.90119	10.5357	10.7057	10.0132	9.48187	9.69477	9.55804	9.92931	9.56351	9.65427	9.93293	9.47907	10.0601	10.1937	9.61737	10.0072	9.85014	9.85548	10.2909	9.81315	9.85489	9.86865
ENSG00000250574	0.658885	0.845452	1.08702	0.672133	0.664664	0.917759	0.985614	0.801283	0.660151	0.851638	0.659027	0.658167	0.819462	0.822463	0.784143	1.17056	0.936972	0.883161	0.776894	0.832965	0.766433	0.810802	0.865433	0.713886	0.665596	1.05047	0.746128	0.731581
ENSG00000249713	3.03414	3.60393	3.19176	2.55799	2.51885	3.41739	3.49118	3.61616	3.53159	3.00234	3.09465	3.07599	3.20168	3.61623	3.26755	2.83562	3.31784	3.02163	3.31066	3.42696	3.12411	3.21701	3.55286	2.83645	3.34761	3.29043	3.21707	3.22402
ENSG00000164220	5.36993	5.32738	5.88362	4.16285	4.88515	5.04769	5.12155	5.75604	5.81249	5.14693	4.4518	4.94682	5.61225	5.02471	4.87868	4.63725	5.1265	4.89778	5.04383	5.36587	5.11339	5.05117	4.76523	5.1209	5.3613	5.04781	5.06306	5.07466
ENSG00000225407	1.72163	2.02631	2.03185	1.56329	1.41506	1.76089	1.55118	2.32239	1.92429	1.39531	1.7234	1.83474	1.83598	1.58118	1.38097	1.65104	1.70686	1.40219	1.52716	1.60723	1.67446	1.70709	1.80506	1.52052	1.94888	1.54019	1.66107	1.62456
ENSG00000277188	-2.25775	-2.2384	-2.25332	-2.25308	-2.25552	-2.25648	-2.25381	-2.23499	-2.25723	-2.25956	-2.25769	-2.25806	-2.25151	-2.25753	-2.26358	-2.2578	-2.25568	-2.25801	-2.26058	-2.25062	-2.26139	-2.25825	-2.25514	-2.261	-2.25519	-2.25978	-2.2574	-2.2589
ENSG00000278237	-2.15598	-2.15407	-2.15051	-2.15022	-2.13127	-2.15441	-2.15112	-2.14986	-2.15533	-2.15821	-2.1559	-2.15636	-2.14829	-2.13375	-2.16317	-2.15604	-2.15342	-2.1563	-2.15947	-2.14718	-2.16047	-2.15659	-2.1308	-2.15999	-2.15282	-2.15848	-2.15554	-2.1574
ENSG00000181104	2.13987	4.00529	3.91765	3.89496	4.86954	2.45011	2.69187	3.7761	2.72679	2.33589	2.51308	3.09628	4.76158	2.28573	2.35593	2.60691	2.81136	2.49928	3.4109	2.52064	3.24795	3.19004	2.62874	2.07437	3.36159	2.671	2.41459	2.24477
ENSG00000164251	-0.343847	-0.23789	0.0147233	-0.33616	-0.340485	-0.341994	-0.337536	0.293022	-0.34311	-0.346174	-0.343765	-0.176717	0.0679833	-0.343535	-0.249572	-0.17252	-0.232252	-0.255958	-0.347345	-0.31858	-0.283865	-0.344521	-0.226146	-0.347801	-0.339945	-0.346441	-0.343351	-0.345368
ENSG00000264391	-0.469706	-0.467709	-0.117412	-0.460493	-0.466752	-0.468078	-0.464156	0.0790082	-0.376224	-0.471746	-0.469633	-0.470073	-0.316417	-0.469432	-0.475303	-0.381584	-0.360514	-0.305018	-0.472771	-0.442179	-0.410585	-0.470297	-0.0843287	-0.347345	-0.466276	-0.47198	-0.46927	-0.47104
ENSG00000171643	1.33472	1.97876	2.44804	1.36971	1.35028	1.34336	1.63518	2.5902	1.63882	1.49884	1.53859	1.61513	2.68296	1.63015	1.53547	1.53621	1.34909	1.7658	1.47892	1.57323	1.46404	1.4342	1.8812	2.20396	1.59873	1.4126	1.4471	1.32754
ENSG00000252684	-2.35971	-2.35864	-2.35663	-2.35647	-2.35816	-2.35883	-2.35698	-2.35627	-2.35935	-2.36096	-2.35967	-2.35992	-2.34303	-2.35956	-2.36376	-2.35974	-2.35827	-2.35989	-2.36167	-2.35476	-2.36223	-2.36006	-2.3579	-2.36197	-2.35794	-2.36112	-2.35947	-2.36051
ENSG00000145708	4.36168	3.92575	4.0329	2.96726	3.80872	3.90523	4.0543	4.68327	4.72956	3.07687	3.24625	3.38218	3.87512	4.00616	3.6903	4.1363	4.27682	5.06771	3.47224	4.58826	3.97124	3.43998	4.53559	4.2077	4.14976	4.10124	4.92494	4.50752
ENSG00000164252	9.33186	9.45689	9.19998	9.68989	9.41443	9.67916	9.46641	9.33856	9.68415	9.56977	9.42583	9.28665	8.98074	9.22722	9.3029	9.32895	9.06611	9.32503	9.51088	9.51372	9.56491	9.54273	9.20262	9.34134	9.41747	9.34596	9.30626	9.19356
ENSG00000132846	8.96993	7.31313	7.97376	7.30982	7.1734	8.26558	8.07128	8.5175	8.93489	7.85124	8.60384	8.42109	8.93871	8.85441	8.45426	8.25826	8.83505	8.80208	8.1269	8.88373	8.02734	7.44301	8.73796	8.95024	7.74112	7.7597	9.0633	8.81137
ENSG00000250615	0	0	0	0	0	0	0	0	0	0	0	0	0	0	0	0	0	0	0	0	0	0	0	0	0	0	0	0
ENSG00000238961	1.03817	1.13294	1.0524	1.0533	1.04474	1.21106	1.05056	1.54201	1.39316	1.27479	1.25821	1.11353	1.31352	1.32537	1.23023	1.18861	1.30466	1.31275	1.20128	1.335	1.13755	1.03686	1.23591	1.44836	1.0458	1.21585	1.4425	1.52372
ENSG00000250802	5.24981	5.53302	5.55706	4.04412	4.83796	4.66963	4.96306	5.68813	5.56408	4.35203	4.97452	5.03953	6.12757	5.4637	4.86906	4.79123	5.53029	5.77982	4.18529	4.8047	4.85986	4.29532	5.4368	5.70007	4.51103	4.63258	5.40513	5.77636
ENSG00000222316	-0.9204	-0.918941	-0.904019	-0.902791	-0.915408	-0.919478	-0.906591	-0.901293	-0.762981	-0.85558	-0.841616	-0.920607	-0.802624	-0.840288	-0.837324	-0.842465	-0.916242	-0.920576	-0.862378	-0.79799	-0.867366	-0.920733	-0.913419	-0.627408	-0.913714	-0.92168	-0.839223	-0.921152
ENSG00000251566	0	0	0	0	0	0	0	0	0	0	0	0	0	0	0	0	0	0	0	0	0	0	0	0	0	0	0	0
ENSG00000113231	6.59789	6.14198	6.66682	5.94403	5.67051	5.97327	6.18531	6.02964	5.43075	6.03197	6.30008	6.30367	7.17895	6.2578	6.47637	6.14746	6.41128	6.20071	6.37859	6.6614	6.25714	5.85652	6.55591	6.50133	6.02592	6.07709	6.43867	6.50401
ENSG00000251400	0.441415	1.03927	0.882806	0.453757	0.5528	0.444389	0.451547	0.986006	0.616389	0.579296	0.441548	0.440744	0.605868	0.611289	0.481286	0.52804	0.644405	0.800825	0.56486	0.461892	0.751577	0.440335	0.557364	0.435076	0.447678	0.509527	0.532108	0.589141
ENSG00000164253	9.88606	8.33367	8.39849	8.62161	8.96653	8.95151	9.19806	9.06469	9.21948	9.08852	9.31032	9.33645	9.41347	9.62434	9.35513	9.58999	9.67892	9.74503	9.42705	10.0455	9.48245	9.43221	9.68013	9.82218	9.37924	9.43553	9.71487	9.83813
ENSG00000244019	-1.03092	-1.02678	-1.01297	-0.926608	-0.853064	-1.02809	-1.01535	-0.925222	-1.03059	-0.966867	-1.03088	-1.0311	-1.00434	-0.879565	-1.03373	-1.03094	-1.02428	-0.955637	-0.973545	-1.00005	-1.03284	-1.03122	-0.936447	-1.03266	-0.851495	-0.968391	-1.03069	-0.962274
ENSG00000244363	0.492012	0.745386	0.914428	0.419469	0.515256	0.504853	0.41747	0.548722	0.497131	0.601541	0.492586	0.407745	0.424044	0.494178	0.399188	0.408255	0.412818	0.489537	0.527168	0.711182	0.707378	0.487329	0.613934	0.464362	0.775216	0.473916	0.495454	0.67368
ENSG00000171540	1.48742	2.79818	3.37975	1.54496	2.11197	1.50196	1.70492	2.7351	1.49326	1.46848	1.48808	1.99497	3.57912	1.84001	1.72049	1.61565	1.79155	2.21035	1.45862	2.1137	2.27541	1.48202	2.68528	1.55531	1.51751	1.76523	1.49136	1.79354
ENSG00000171530	6.20007	7.07348	6.86953	7.08998	6.73294	6.60496	6.62806	6.73718	6.01331	6.55304	6.38794	6.41361	6.33168	6.41956	6.3955	6.57303	6.24604	6.23692	6.54872	6.55555	6.93744	6.68723	6.48363	6.527	6.71463	6.66119	6.5156	6.26673
ENSG00000213763	5.10994	4.68436	4.66792	5.06666	5.60103	5.00271	4.67632	4.87339	4.62788	5.07551	5.24867	4.25351	4.50234	5.00857	5.54396	4.71663	4.22671	6.01113	5.60745	5.99222	5.7356	4.53393	4.45046	5.70444	6.38559	4.65073	4.35739	5.70036
ENSG00000253572	-0.260052	-0.6604	-0.650382	-0.648896	-0.559489	-0.660675	-0.542093	-0.647084	-0.661404	-0.663394	-0.661831	-0.662157	-0.527696	-0.661681	-0.575579	-0.506159	-0.659858	-0.509301	-0.66415	-0.522088	-0.664703	-0.584168	-0.659268	-0.604368	-0.556192	-0.533551	-0.661561	-0.662872
ENSG00000132842	10.7645	10.2933	10.0037	10.8601	10.3538	10.7857	10.8057	10.6808	10.9281	11.0119	10.6505	10.6932	10.3744	10.6766	10.714	10.6682	10.5226	10.5389	11.1063	10.8962	10.8539	10.8986	10.6219	10.4276	11.0691	10.9668	10.7256	10.7381
ENSG00000253558	4.57891	4.61593	4.21955	3.4578	4.84451	4.87125	4.5787	4.51103	4.37645	4.81683	4.5842	5.04203	4.49641	5.01176	5.10185	5.18021	5.05262	4.94329	4.36389	4.69621	4.72291	4.3308	4.67424	5.02134	4.74227	4.77481	4.86248	4.79214
ENSG00000222085	1.15469	0.929055	1.06208	1.51864	0.931318	1.18422	1.25332	1.28263	0.925863	1.05603	1.00878	1.14795	1.08851	1.08831	1.16496	1.00767	1.0314	0.923592	1.14971	0.950922	1.22228	1.07633	1.21776	1.08968	1.29393	1.16811	1.01189	1.24538
ENSG00000249372	3.79189	4.06509	3.78549	4.53892	3.08777	3.74363	3.93088	3.50935	3.53572	3.93911	3.7535	3.63861	3.58192	4.24401	3.81547	3.74621	3.63124	3.64159	3.63782	4.48487	3.95805	4.04036	3.72598	4.08032	3.72221	3.4378	4.0757	3.86041
ENSG00000251605	-1.84689	-1.80081	-1.79394	-1.83576	-1.84157	-1.84385	-1.83751	-1.79269	-1.84564	-1.8088	-1.84674	-1.84761	-1.83204	-1.84635	-1.85759	-1.847	-1.79957	-1.84751	-1.85362	-1.8299	-1.85555	-1.84807	-1.84066	-1.81224	-1.84079	-1.85172	-1.84604	-1.84962
ENSG00000200331	0	0	0	0	0	0	0	0	0	0	0	0	0	0	0	0	0	0	0	0	0	0	0	0	0	0	0	0
ENSG00000206714	-2.35937	-2.35865	-2.3573	-2.35719	-2.35833	-2.35877	-2.35753	-2.35706	-2.35912	-2.36021	-2.35934	-2.35951	-2.35646	-2.35926	-2.36208	-2.35939	-2.3584	-2.35949	-2.36068	-2.35605	-2.36106	-2.3596	-2.34986	-2.36088	-2.35818	-2.36031	-2.3592	-2.3599
ENSG00000245556	5.33001	5.08308	5.01632	4.513	4.99298	4.93417	5.15925	5.36313	5.79376	4.76058	5.48331	4.50144	5.14628	5.41078	5.14618	5.34469	5.37144	5.39694	5.07995	5.27852	5.47056	5.25921	5.12813	5.34856	5.46882	5.26516	5.24126	5.51387
ENSG00000085365	8.79451	8.22068	8.14174	8.39192	8.46891	9.22126	9.01559	8.56281	8.65994	9.11164	8.58615	8.65615	8.13037	8.60253	8.82233	8.87824	8.31709	8.5114	9.06833	8.76079	8.82544	8.86088	8.24926	8.42973	8.85635	8.76721	8.46143	8.7175
ENSG00000145685	10.9617	11.6879	11.4902	12.059	12.1414	11.6033	10.9202	10.6595	11.074	11.7475	11.3924	11.2526	10.5269	10.6047	11.4171	10.8678	10.7757	10.6855	11.822	10.6675	11.6388	11.5812	10.7491	10.6797	11.6615	11.5856	10.8524	10.7972
ENSG00000248909	2.97145	3.78311	3.57823	4.81816	4.57525	3.60127	3.09866	3.15502	3.3605	3.48919	3.16778	3.02337	3.49625	2.82796	3.51895	2.7297	2.70791	2.72147	2.89355	3.04521	3.35877	2.94623	2.72778	3.3857	3.10856	3.36305	2.74528	2.9137
ENSG00000254170	1.09711	1.33176	1.07558	1.07878	1.21571	1.19295	0.957478	1.37229	1.02957	1.18254	0.946003	1.02136	1.2199	1.16933	1.10119	1.22562	1.1329	1.22014	0.999456	1.11455	1.1426	1.01955	1.14316	1.05061	1.14207	1.00589	1.10288	1.25137
ENSG00000254310	2.72882	2.61159	3.19844	2.19551	2.47772	2.73242	3.11323	3.17869	3.15648	2.6929	2.2423	2.90669	2.9931	2.68309	2.55653	2.6708	2.83322	2.81777	2.3316	2.65718	2.61	2.14095	2.86215	2.48689	2.57496	2.28305	2.68907	2.62201
ENSG00000113273	10.7409	10.017	9.83644	11.0832	10.6173	11.1897	11.326	10.9109	11.1499	10.9374	11.0774	11.0204	10.548	10.7977	11.0769	11.1354	10.7231	10.854	10.6998	10.5811	10.7085	10.6518	10.8053	10.774	10.5971	10.7549	10.7501	10.9026
ENSG00000132837	2.48767	3.06272	3.85142	2.42919	2.51563	2.09841	2.15796	3.44928	2.57842	2.03885	2.07368	2.16348	3.35746	2.56358	2.30127	2.34106	2.33156	2.4072	2.24387	2.75934	2.61507	2.46529	2.44648	2.40403	2.24403	2.33694	2.18104	2.37117
ENSG00000214890	0.0880188	0.482131	0.24462	0.100775	0.0936374	0.302259	0.23755	0.252313	0.0892572	0.169339	0.0881579	0.0873152	1.14017	0.190629	0.135551	0.433055	0.717982	0.0874201	0.0821049	0.108998	0.280315	0.0868858	0.0946934	0.0813279	0.0945356	0.0836395	0.0888517	0.0854561
ENSG00000132840	2.31112	4.53843	5.41179	2.783	3.74709	2.49747	2.88353	3.98079	3.92461	2.5052	2.5798	3.02398	5.2188	3.5823	3.67036	3.51403	3.32717	3.22883	2.64957	3.42546	3.65706	2.76375	3.29184	2.70838	2.92614	2.49651	3.33259	2.63575
ENSG00000145692	1.16899	1.56758	1.99259	1.19638	2.46226	1.17569	1.55713	1.47656	1.17166	1.32459	1.16929	1.43361	2.01786	1.27248	1.20477	1.86926	1.49955	1.26595	1.23464	1.53688	1.41318	1.16653	1.41758	1.36347	1.41623	1.51698	1.27427	1.25446
ENSG00000201955	-1.75416	-1.69362	-1.6846	-1.73954	-1.74718	-1.75017	-1.74184	-1.68295	-1.75252	-1.75981	-1.75397	-1.75512	-1.62327	-1.75346	-1.76638	-1.7543	-1.74768	-1.75497	-1.763	-1.73184	-1.65866	-1.75571	-1.74597	-1.76433	-1.74615	-1.76051	-1.75305	-1.75776
ENSG00000249829	-0.286165	-0.283972	-0.15119	-0.278735	0.0037846	-0.284378	-0.280068	-0.144564	-0.19417	-0.288403	-0.286085	-0.286567	0.214867	0.146736	-0.109212	-0.199529	-0.178458	-0.124207	-0.289527	-0.119826	-0.2285	-0.286813	-0.282307	-0.289965	-0.282399	-0.28866	-0.285687	-0.287628
ENSG00000206592	-1.22696	-1.2881	-1.27725	-1.27636	-1.21856	-1.28913	-1.27912	-1.27527	-1.29196	-1.29775	-1.2937	-1.29508	-1.2035	-1.22612	-1.25876	-1.2941	-1.28614	-1.22794	-1.29811	-1.26709	-1.2481	-1.2958	-1.21712	-1.29825	-1.2843	-1.23887	-1.2926	-1.1177
ENSG00000250330	-1.27127	-1.1948	-1.11305	-1.25281	-1.12175	-1.26623	-1.25571	-1.25167	-1.26921	-1.27461	-1.27103	-1.2022	-1.24662	-1.27039	-1.23443	-1.2011	-1.26309	-1.2723	-1.275	-1.24308	-1.22345	-1.27323	-1.26093	-1.22128	-1.26116	-1.2747	-1.12917	-1.27433
ENSG00000152409	9.06801	8.58979	8.50332	8.35043	7.98542	8.50441	8.52891	8.64284	8.97194	8.67842	8.72646	8.67704	8.48066	8.95785	8.88376	8.61536	8.45634	8.7063	9.21679	9.05102	8.87385	9.03696	8.87898	8.75371	9.37799	9.04109	8.94449	9.10926
ENSG00000213757	3.15095	3.54088	2.98379	3.34253	3.63148	2.94624	3.14629	3.56212	3.90824	3.24562	2.9692	3.37731	3.16634	2.97612	3.16222	3.30283	3.57632	3.24205	3.01299	3.77377	3.41123	3.3221	3.41192	3.24085	3.15517	2.88544	3.46169	3.6404
ENSG00000152413	7.21869	6.40034	6.58562	7.76448	7.4774	6.86838	6.59442	7.20274	7.15488	7.10028	6.48867	6.34439	6.95938	6.89528	6.62896	6.62214	6.95763	7.14616	7.15416	6.82128	6.97439	6.96705	6.76607	7.31005	7.28267	6.98695	6.72349	6.84673
ENSG00000213755	1.40438	1.42352	1.46463	1.46834	1.5266	1.65966	1.33633	1.94456	1.49276	1.62827	1.40508	1.47762	1.73118	1.62849	1.84716	1.62079	1.75539	1.31683	1.54834	1.35509	1.97839	1.77718	1.4379	1.37055	1.70018	1.76575	1.63224	1.46303
ENSG00000243160	-1.63845	-1.63429	-1.5787	-1.6259	-1.63245	-1.58718	-1.62787	-1.62512	-1.63705	-1.64331	-1.63829	-1.63927	-1.62169	-1.63785	-1.64732	-1.63858	-1.58505	-1.49563	-1.59829	-1.61928	-1.6469	-1.63979	-1.63142	-1.60042	-1.63157	-1.64391	-1.6375	-1.64154
ENSG00000275447	-2.15524	-2.15375	-2.15096	-2.15073	-2.15309	-2.15401	-2.15144	-2.15045	-2.15474	-2.15699	-2.15519	-2.15554	-2.14922	-2.15503	-2.14369	-2.15529	-2.15324	-2.1383	-2.15797	-2.14836	-2.15876	-2.15572	-2.13553	-2.15838	-2.15277	-2.15721	-2.1549	-2.15635
ENSG00000207391	-2.05408	-2.05148	-1.98685	-2.04624	-2.05033	-2.05194	-2.04747	-2.04575	-2.0532	-2.05711	-2.05398	-2.0247	-2.04361	-2.05371	-2.06354	-2.05416	-2.0506	-2.05452	-2.05883	-2.0421	-2.06019	-2.05491	-2.04969	-2.05954	-2.04978	-2.0276	-2.05349	-2.05601
ENSG00000277818	-1.74667	-1.68764	-1.73315	-1.73242	-1.73987	-1.74278	-1.73466	-1.67722	-1.74508	-1.75218	-1.74649	-1.74761	-1.61902	-1.74599	-1.75851	-1.74682	-1.74036	-1.74747	-1.7553	-1.72491	-1.70414	-1.74819	-1.68438	-1.70228	-1.73887	-1.75287	-1.7456	-1.75018
ENSG00000164329	11.4517	11.3222	11.1563	11.1566	10.7941	11.6906	11.3671	11.2761	11.0224	11.7659	11.6511	11.497	10.9062	11.227	11.7099	11.5336	11.2713	11.2632	11.7245	11.2987	11.8259	11.7688	11.2537	11.2855	12.1646	11.7348	11.2041	11.3186
ENSG00000164309	5.54359	7.90732	7.88579	7.19031	7.50204	7.66827	7.94995	7.89682	8.24376	7.44122	5.55058	5.45886	7.11272	5.56978	5.64002	5.90769	6.16449	6.12098	5.6899	5.81364	5.90534	4.91375	5.60664	5.37907	6.02858	5.56074	5.63238	5.87561
ENSG00000250258	-0.085576	-0.0706799	0.169449	-0.162451	-0.166723	0.0120508	0.06121	0.276145	-0.169301	-0.172297	-0.169943	-0.170433	0.110113	-0.0835269	-0.12802	-0.170086	-0.166981	-0.0127507	-0.173437	-0.151176	-0.114388	-0.0900044	-0.166097	-0.173881	-0.166191	-0.0382402	-0.0823195	-0.0259667
ENSG00000238254	-0.740542	-0.626	-0.470482	-0.722008	-0.737513	-0.738869	-0.727233	-0.719948	-0.636982	-0.659215	-0.740467	-0.740921	0.0808839	-0.74026	-0.746359	-0.7406	-0.737748	-0.740864	-0.743716	-0.577891	-0.744497	-0.741151	-0.505221	-0.744131	-0.61446	-0.742894	-0.740094	-0.741919
ENSG00000250888	-0.931632	-0.653119	-0.705115	-0.911209	-0.925426	-0.930439	-0.915491	-0.702044	-0.931157	-0.933126	-0.76101	-0.931901	-0.590867	-0.931431	-0.884787	-0.931673	-0.926365	-0.931861	-0.933877	-0.896862	-0.934426	-0.847	-0.923185	-0.934169	-0.923516	-0.859582	-0.931313	-0.932609
ENSG00000177034	7.28554	8.041	8.11424	7.35874	7.79488	7.89155	7.45892	7.61007	7.81704	7.75084	7.25029	7.25328	7.97568	7.61278	7.66283	7.64729	7.66826	7.69994	7.385	7.84432	7.59066	7.39171	7.74596	7.51801	8.06085	7.74844	7.75063	8.03007
ENSG00000113296	3.98067	5.24187	5.4672	3.55588	4.25604	4.50015	4.39918	4.94727	4.8979	4.2641	3.88068	3.95744	5.59589	4.50424	4.09106	3.75723	4.3781	4.22122	4.65817	3.93187	4.44022	4.84157	4.42525	3.94401	4.81236	4.46827	3.84517	4.14778
ENSG00000251050	-0.00133565	0.249317	-0.0769907	-0.0765319	0.0204677	-0.0824303	0.236531	-0.0759629	-0.0835507	-0.0866141	-0.0842071	-0.00406008	0.191815	0.00069447	-0.0433356	-0.0843539	-0.0811757	0.0702435	-0.024209	0.0808023	0.0249435	-0.0849638	0.118281	-0.088233	0.0239627	-0.0182782	-0.0837931	0.285769
ENSG00000249778	-1.84684	-1.84317	-1.83633	-1.83577	-1.75715	-1.84382	-1.83751	-1.83508	-1.8456	-1.85112	-1.8467	-1.84757	-1.78986	-1.84631	-1.8575	-1.84695	-1.84193	-1.84746	-1.81134	-1.82993	-1.81327	-1.84802	-1.79844	-1.85455	-1.84077	-1.85166	-1.846	-1.84957
ENSG00000249825	4.19356	5.64581	5.89907	4.53815	4.90872	4.78404	4.97205	5.92319	5.43864	4.76553	4.33659	4.30517	6.01123	4.30645	4.34425	4.55934	4.89302	4.81382	5.02258	4.69451	4.59112	4.86855	4.24452	4.30573	5.2505	4.6445	4.56037	4.35227
ENSG00000164300	10.7047	10.2726	10.0852	10.5804	10.1823	10.1189	10.4111	10.703	10.8305	10.4394	9.95216	10.141	10.2962	10.5607	10.0376	10.1332	10.3787	10.4034	10.6453	10.4828	10.0949	10.6229	10.4222	10.5537	10.5847	10.7226	10.3648	10.5431
ENSG00000251675	4.58988	5.24164	5.09355	3.50724	4.39858	4.61337	4.54386	4.58564	5.00223	4.85423	4.08947	4.30599	4.79369	4.74512	4.44641	3.93236	4.54558	4.15322	4.84343	4.09239	4.39777	4.32576	4.55525	4.66209	5.09219	4.43785	3.96104	4.51523
ENSG00000249438	-1.32554	-1.23524	-1.30485	-1.30374	-1.31512	-1.23652	-1.30717	-1.21932	-1.3231	-1.3308	-1.24219	-1.32696	-0.964163	-1.32449	-1.33277	-1.32575	-1.31587	-1.16329	-1.33137	-1.29225	-1.26846	-1.32785	-1.31333	-1.33159	-1.31359	-1.33093	-1.32389	-1.3304
ENSG00000184188	1.36736	1.72164	1.54858	1.45909	1.40788	1.38978	1.34127	1.35581	1.21626	1.50573	1.66602	1.36227	1.69531	1.50558	1.47882	1.21446	1.2216	1.60451	1.42983	1.72739	1.41217	1.28861	1.22364	1.55363	1.41434	1.3936	1.29744	1.41122
ENSG00000251828	-2.15634	-2.15422	-2.12602	-2.14997	-2.15329	-2.1546	-2.15097	-2.1253	-2.15562	-2.1588	-2.15625	-2.15675	-2.14783	-2.15603	-2.16429	-2.1564	-2.15351	-2.15669	-2.16019	-2.14661	-2.13702	-2.15701	-2.15277	-2.16077	-2.15285	-2.15911	-2.15585	-2.1579
ENSG00000244076	-1.60952	-1.60584	-1.64121	-1.64065	-1.64643	-1.6487	-1.64239	-1.63996	-1.65048	-1.6138	-1.65158	-1.65245	-1.63693	-1.65119	-1.65957	-1.60963	-1.60461	-1.65234	-1.61622	-1.63481	-1.58235	-1.6529	-1.64552	-1.65914	-1.64565	-1.65654	-1.65088	-1.65445
ENSG00000164299	0.950098	1.71546	1.80972	0.976706	0.961906	0.956643	0.972045	1.59534	1.40994	0.941756	0.950392	0.948609	2.39472	1.15717	1.0495	1.15144	1.19877	1.05337	1.23252	1.5899	1.01225	0.947698	1.21186	1.01647	1.09515	1.11201	0.951858	1.28145
ENSG00000227087	-1.2513	-1.02464	-1.23301	-1.15861	-1.2421	-1.24604	-1.23507	-1.23084	-1.24915	-1.25412	-1.25106	-1.25256	-1.15215	-1.25038	-1.1725	-1.25149	-1.24276	-1.25237	-1.19692	-1.22188	-1.15186	-1.25335	-1.16709	-1.2547	-1.24075	-1.25421	-1.17642	-1.186
ENSG00000248569	-0.232601	-0.230583	0.0988365	0.00745998	-0.129092	-0.230956	-0.226972	0.113201	-0.231947	-0.165258	-0.232527	-0.15308	-0.219836	-0.232324	-0.0655347	-0.232657	-0.229846	-0.232916	-0.114331	-0.212792	-0.178272	-0.233196	-0.229045	-0.119468	-0.125671	-0.104211	-0.147263	0.0838611
ENSG00000220157	0.0610663	0.309555	0.377808	0.0686348	0.246857	0.0628715	0.067265	0.190708	0.143856	0.0588184	0.0611466	0.136627	0.425322	0.281622	0.219615	0.391431	0.0640927	0.271976	0.0576946	0.218776	0.0568744	0.0604136	0.0649757	0.057258	0.252545	0.0585613	0.0615481	0.0595946
ENSG00000206774	-2.35907	-2.35864	-2.35784	-2.35778	-2.35845	-2.35872	-2.35798	-2.3577	-2.35893	-2.35958	-2.35906	-2.35916	-2.35734	-2.35901	-2.3607	-2.35909	-2.3585	-2.35915	-2.35986	-2.35709	-2.36009	-2.35921	-2.35835	-2.35998	-2.35836	-2.35469	-2.35898	-2.35939
ENSG00000039319	11.4296	11.9741	11.7398	10.6363	10.1599	11.6849	11.6595	12.0248	11.5785	11.9698	11.6992	11.5338	11.3257	11.437	11.7248	11.7148	11.5826	11.2738	12.0564	11.4078	11.7017	11.8183	11.4567	11.4514	12.4376	11.8055	11.4442	11.4825
ENSG00000249042	5.38587	5.509	5.39031	4.38779	5.16811	5.18349	5.36952	4.68238	5.36114	5.41697	5.13678	5.2758	5.37028	5.07872	5.08659	5.23961	5.41236	5.03106	5.48889	5.46106	5.24126	5.21513	5.44549	5.45646	5.39074	5.0811	5.40351	5.42322
ENSG00000152380	5.8111	6.94342	6.52831	5.72461	5.01148	6.12734	6.26428	6.70267	6.47724	6.50491	5.40525	5.38903	5.70223	5.94683	5.74331	5.36994	5.97817	5.81411	5.71191	5.2061	5.23544	5.34525	5.90725	5.84577	6.32046	5.8022	6.29917	5.80481
ENSG00000242706	3.28399	3.7338	3.30667	2.53327	2.77289	2.81664	3.67357	3.33796	3.46044	2.82585	2.89894	2.48777	3.19679	3.0189	2.93345	2.70644	3.22499	3.09528	3.04557	2.83185	3.00457	3.17242	3.01256	3.22509	3.39971	2.96059	2.91123	3.32197
ENSG00000240003	3.1693	4.02292	3.49513	2.57073	2.85658	3.12031	3.57565	3.64744	4.06091	3.1213	2.99592	3.25293	3.22724	3.2844	3.21325	3.11168	3.28744	3.20666	3.30273	2.93058	3.02672	3.14225	2.96158	3.37379	3.53182	3.4548	2.78889	3.29168
ENSG00000189127	1.23	2.03866	1.68003	1.16194	1.1501	1.49101	1.48993	1.52097	1.39747	1.45998	1.2307	1.44439	1.56174	1.23263	1.53524	1.30999	1.25591	1.37868	1.52606	1.17572	1.45488	1.13898	1.45215	1.12989	1.15158	1.27622	1.14221	1.5348
ENSG00000251366	-2.15623	-2.15418	-2.15035	-2.15004	-2.15327	-2.15454	-2.15101	-2.14965	-2.15554	-2.15863	-2.15616	-2.15664	-2.12434	-2.15594	-2.16397	-2.1563	-2.12987	-2.15658	-2.15999	-2.14677	-2.13744	-2.15689	-2.15276	-2.16055	-2.15284	-2.15893	-2.15577	-2.15776
ENSG00000251221	-0.335858	-0.420018	-0.415747	-0.414596	-0.419084	-0.236781	-0.0912771	-0.412444	-0.331034	-0.351147	-0.335317	-0.422324	0.16656	-0.4217	-0.246456	-0.336277	-0.419309	-0.422271	-0.240797	-0.396302	-0.307761	-0.422542	-0.418537	-0.42534	-0.418619	-0.352913	-0.421542	-0.423266
ENSG00000228716	4.16449	3.92789	3.96882	3.85176	4.31142	3.50343	3.65446	4.00635	4.13816	3.7413	3.99196	4.20268	4.61431	3.92313	4.05147	4.25379	4.52115	4.1111	3.75015	3.93917	3.88787	3.91221	3.78284	4.00039	4.18339	3.97574	4.28677	4.27317
ENSG00000249655	-1.15693	-1.28215	-1.27154	-1.27067	-1.27964	-1.28316	-1.27337	-1.26961	-1.28593	-1.17791	-1.22217	-1.28897	-1.19945	-1.28703	-1.25349	-1.28802	-1.28023	-1.22334	-1.2918	-1.26162	-1.29205	-1.28967	-1.21277	-1.24106	-1.27844	-1.29153	-1.28655	-1.17038
ENSG00000271043	4.24212	7.32486	7.58093	5.43743	5.11875	7.20295	7.81907	4.30389	5.2514	7.42242	7.19893	8.05785	5.21619	4.97413	7.52863	7.84459	4.7073	5.25179	7.30841	4.89308	6.94667	7.80562	5.02775	5.30959	6.77736	7.83868	4.94958	4.99632
ENSG00000113318	7.91745	6.98332	6.83395	7.13633	7.04877	7.46972	7.30743	7.35262	7.76457	7.56719	7.42768	7.52888	7.33517	7.67595	7.4604	7.60492	7.73674	7.41639	7.55147	8.20024	7.50432	7.36198	7.15945	7.59921	7.56639	7.28429	7.3707	7.80999
ENSG00000248967	0.755446	0.695695	0.608214	0.608954	0.70335	0.776999	0.827931	0.737502	1.02368	0.663066	0.756414	0.595732	1.08502	0.895497	0.633768	0.679173	0.791359	0.819529	0.714007	0.899861	0.589361	0.747551	0.602918	0.81211	0.707148	0.724819	0.68314	0.737561
ENSG00000244630	2.98016	2.80757	2.5212	2.76158	2.83759	3.10359	3.07042	3.12758	2.43368	2.8386	2.92914	2.79443	3.47723	2.6038	2.78088	2.67085	3.30177	3.23601	2.92562	2.9745	3.06481	2.72276	3.79297	2.904	2.85229	2.82813	3.55398	3.05894
ENSG00000251450	0.629805	1.19146	0.995085	0.645101	0.844768	0.633505	0.642374	1.19451	0.726337	0.702255	0.721225	0.717302	1.41379	0.630428	0.928999	0.801918	0.929069	0.71779	0.692934	0.817563	0.746275	0.628459	0.852599	0.751592	0.637587	0.700132	0.809005	0.626763
ENSG00000113319	3.84541	4.91443	5.31738	2.97098	4.34087	3.83352	3.9038	4.40234	4.11367	3.50205	4.07533	3.39847	5.88586	4.54568	4.25375	4.10632	4.05796	4.62461	3.95089	3.98065	4.03884	3.58877	4.29135	4.04209	4.14798	3.14806	4.2518	4.01537
ENSG00000251001	-1.3866	-1.17896	-1.36985	-1.36895	-1.24364	-1.38178	-1.37173	-1.36786	-1.38463	-1.39208	-1.38637	-1.38776	-1.29577	-1.38576	-1.35091	-1.38677	-1.37878	-1.32032	-1.39246	-1.35965	-1.29012	-1.38848	-1.30945	-1.39261	-1.37693	-1.39216	-1.38526	-1.39095
ENSG00000249772	-1.35817	-1.21299	-1.34085	-1.33992	-1.21032	-1.35319	-1.34279	-1.26922	-1.35613	-1.36319	-1.35794	-1.28981	-1.26424	-1.3573	-1.3214	-1.35836	-1.35008	-1.22006	-1.36359	-1.3303	-1.31004	-1.36011	-1.34795	-1.36375	-1.34817	-1.36328	-1.35679	-1.36267
ENSG00000247572	5.53614	6.05162	5.89106	5.5918	5.39405	5.65421	5.38276	6.04082	5.46582	5.82425	5.89808	5.70217	6.06786	5.91651	6.00948	5.66221	5.72015	5.84763	5.64613	5.33389	5.60845	5.71387	5.62022	6.15865	6.02194	5.8956	5.44782	5.89791
ENSG00000131730	5.09769	5.01632	5.05378	3.76848	5.4056	4.93597	4.97102	4.62986	4.83675	4.77031	4.79337	4.47872	5.07561	5.0556	5.04805	4.78349	5.04018	5.18924	4.44956	5.02817	4.83899	4.76868	4.32423	4.80208	4.31967	4.67794	5.28826	4.92178
ENSG00000248794	1.14229	1.44793	1.19404	1.07981	1.07125	1.4393	1.18744	1.08092	1.29262	1.18707	1.40216	1.1393	1.21969	1.21801	1.38752	1.14184	1.07074	1.39276	1.32299	1.08997	1.30316	1.38591	1.34204	1.31249	1.34062	1.29365	1.22015	1.54505
ENSG00000131732	8.457	8.40933	8.64932	7.92071	8.45381	8.76196	8.54698	8.71595	8.49568	8.96466	8.6144	8.78901	8.07733	8.29911	8.79305	8.74575	8.40386	8.33851	9.06579	8.55513	8.91017	9.0127	8.36105	8.03486	8.98302	9.07142	8.49514	8.33037
ENSG00000172497	0.467488	1.14353	1.42097	0.484592	0.475037	0.584812	0.744294	0.885089	0.469154	0.627476	0.467675	0.56541	1.46458	0.468193	0.619851	0.568462	0.595307	0.466682	0.459514	0.49556	0.598199	0.650733	0.602805	0.534417	0.476241	0.546462	0.468609	0.464036
ENSG00000145687	8.25531	8.01827	7.86545	7.56128	7.81295	8.32911	8.09978	7.90339	7.69672	8.6557	8.56143	8.32603	7.86327	7.72976	8.40332	8.29965	8.1644	7.51163	9.01306	8.206	8.23084	8.67646	8.11952	7.83346	8.51239	8.30718	8.00858	7.79666
ENSG00000249483	-1.67364	-1.66914	-1.55735	-1.66007	-1.66716	-1.66993	-1.66221	-1.65923	-1.67212	-1.67889	-1.67347	-1.62282	-1.60382	-1.67299	-1.64453	-1.67377	-1.66763	-1.62269	-1.68185	-1.65292	-1.68307	-1.67508	-1.66604	-1.58492	-1.66621	-1.67954	-1.67261	-1.67698
ENSG00000214857	-0.214662	-0.199768	0.0421665	-0.164628	-0.297098	-0.202514	-0.294369	-0.292574	-0.128629	-0.302328	-0.300118	-0.300578	0.193872	-0.299907	-0.126262	-0.300253	-0.018741	-0.300521	-0.303399	-0.277652	-0.304183	-0.300813	-0.296511	-0.240817	-0.189153	-0.302573	-0.299738	-0.0892532
ENSG00000152348	6.2386	6.84847	6.75706	6.49362	5.95996	6.42879	6.31637	5.77264	5.98921	6.15876	6.61053	6.72556	6.64521	5.97149	6.61699	6.68905	6.13417	6.54296	6.31768	6.57511	6.42264	6.47494	6.5639	5.9892	6.41811	6.28106	6.48298	6.24766
ENSG00000264142	-2.35952	-2.35864	-2.34687	-2.35687	-2.35825	-2.3588	-2.35728	-2.3567	-2.35923	-2.36055	-2.35949	-2.3597	-2.35597	-2.3594	-2.36284	-2.35955	-2.35835	-2.35967	-2.36113	-2.35546	-2.36159	-2.35981	-2.35804	-2.36137	-2.35807	-2.36068	-2.35932	-2.36018
ENSG00000236447	1.38098	1.48947	1.58194	1.40393	1.26162	1.48143	1.28423	1.29898	1.24135	1.50169	1.31236	1.37417	1.44077	1.51254	1.49151	1.4442	1.34917	1.60467	1.37508	1.18318	1.44702	1.43217	1.35999	1.20459	1.16192	1.4456	1.15376	1.22374
ENSG00000251495	2.62508	2.5521	2.56833	2.47345	2.57645	2.79595	2.8678	2.68159	2.81162	2.78609	2.62748	2.90582	2.24576	2.79676	2.72551	2.87679	2.49089	2.61472	2.84546	2.87064	2.66118	2.71252	2.5905	3.005	2.58841	2.59789	2.75174	2.73088
ENSG00000248192	2.39667	3.0655	2.84316	2.4686	2.73231	2.83373	2.68694	2.26496	2.41294	2.67745	2.46141	2.56141	2.93687	2.46721	2.79293	2.80653	2.77863	2.38877	2.21002	2.16378	2.59221	2.44213	2.40312	2.20342	2.68895	2.22305	2.47185	2.30216
ENSG00000265684	0.456879	0.623592	0.431257	0.315506	0.310404	0.396693	0.524678	0.437742	0.307348	0.431303	0.457782	0.382073	0.673793	0.386775	0.343474	0.456181	0.490448	0.382474	0.362211	0.591893	0.301502	0.449512	0.410473	0.556292	0.311038	0.303511	0.307068	0.374968
ENSG00000251374	-0.623133	-0.621771	-0.613257	-0.504044	-0.621115	-0.534864	-0.508859	-0.610066	-0.622692	-0.624513	-0.623083	-0.301135	-0.602339	-0.543856	-0.583085	-0.546049	-0.527595	-0.623345	-0.56611	-0.596914	-0.472057	-0.623533	-0.434058	-0.62547	-0.522914	-0.624671	-0.542783	-0.554555
ENSG00000186468	10.1785	8.7262	8.94878	9.64786	9.67947	9.07133	9.19378	10.2484	9.98109	9.20527	9.32233	9.49822	10.1004	10.1342	9.10624	9.29345	10.1785	10.0815	9.3779	10.348	9.38995	9.37741	10.4376	10.2178	9.06976	9.43081	10.512	10.1684
ENSG00000205464	5.769	6.5903	6.64944	5.4895	5.86548	5.25303	4.86755	5.52056	5.30805	5.2219	5.50642	5.31588	7.29309	5.98586	5.71611	5.82601	6.12878	5.568	4.98069	5.8566	5.5614	4.94973	5.74745	5.39198	5.57856	5.46092	5.38683	5.27032
ENSG00000248393	-1.1764	-1.08535	-1.07159	-1.1554	-1.16704	-1.17161	-1.15891	-1.15402	-1.1752	-1.17742	-1.17637	-1.17659	-0.893084	-1.09385	-1.17917	-0.955759	-1.16781	-1.17656	-1.17793	-1.14365	-1.12143	-1.1767	-1.16521	-1.17812	-1.16548	-1.17753	-1.17601	-0.976586
ENSG00000248870	-0.539089	-0.440266	-0.0322256	-0.528679	-0.433388	-0.537684	-0.533725	-0.52669	-0.53853	-0.403921	-0.377046	-0.457357	-0.517923	-0.45271	-0.407497	-0.539137	-0.536737	-0.539358	-0.541725	-0.389501	-0.482581	-0.539598	-0.24823	-0.479993	-0.536126	-0.541046	-0.538713	-0.540237
ENSG00000249100	0.206323	0.643545	0.468191	1.04761	0.422124	0.209137	0.215886	0.480034	0.303595	0.351985	0.298731	0.205687	0.376806	0.206797	0.346219	0.206226	0.211027	0.376681	0.201	0.390469	0.382633	0.2053	0.521686	0.200304	0.212242	0.202377	0.207076	0.204011
ENSG00000240411	-2.05438	-1.98901	-2.01526	-2.04616	-2.01913	-2.05214	-2.04745	-2.04565	-2.05346	-2.05756	-2.05427	-2.05492	-2.04341	-2.05399	-2.0643	-2.05446	-2.05074	-2.05484	-2.05936	-2.04183	-2.06078	-2.05525	-2.04978	-2.0601	-2.04988	-2.05795	-2.05376	-2.0564
ENSG00000248105	-0.884988	-0.78759	-0.568223	-0.866791	-0.780929	-0.883911	-0.870917	-0.865165	-0.88456	-0.886332	-0.88494	-0.88523	-0.658063	-0.799632	-0.888664	-0.885025	-0.692236	-0.661108	-0.887006	-0.852966	-0.887499	-0.885378	-0.878331	-0.887268	-0.878651	-0.817561	-0.798501	-0.885868
ENSG00000281327	-0.183564	0.0877165	-0.133631	-0.266529	-0.271149	-0.272761	-0.267997	-0.265932	-0.0923477	-0.277235	-0.274656	-0.275192	0.425075	-0.27441	-0.179883	-0.274813	0.103489	-0.18606	-0.278488	-0.10036	-0.0981128	-0.188288	-0.270469	-0.278977	-0.270571	-0.277521	-0.274214	-0.276372
ENSG00000248112	-0.24607	0.0926576	-0.239309	-0.238884	-0.13977	-0.149548	-0.12073	0.00573563	-0.245384	-0.248226	-0.245993	-0.246458	0.143821	-0.159578	-0.158296	-0.162029	-0.243183	-0.0887956	-0.249308	0.0539312	-0.250099	-0.16601	-0.135656	-0.187566	-0.242433	-0.178602	-0.245609	-0.24748
ENSG00000249857	-0.649546	-0.647349	-0.264768	-0.633311	-0.646302	-0.647755	-0.638808	-0.249017	-0.648832	-0.651805	-0.649466	-0.649952	0.173445	-0.649244	-0.545456	-0.649608	-0.528682	-0.649891	-0.652946	-0.614894	-0.458031	-0.650199	-0.645691	-0.653392	-0.645782	-0.652066	-0.649066	-0.651022
ENSG00000248400	1.69091	2.48814	2.82589	2.00484	2.47046	2.29968	1.72464	2.40909	1.98271	2.04873	1.88579	1.78806	3.1034	1.88955	2.0119	2.11238	2.02999	2.16875	1.67148	1.93058	2.44259	1.68721	2.04753	2.35958	2.13513	1.76259	1.69362	2.07179
ENSG00000249664	0.595795	0.493878	0.716726	0.446775	0.323676	0.562067	0.32714	0.329431	0.320627	0.443856	0.470211	0.319293	0.583968	0.60129	0.356504	0.319702	0.323371	0.319365	0.31577	0.479128	0.314795	0.393279	0.512316	0.648951	0.422581	0.380954	0.320348	0.512885
ENSG00000271862	4.80721	5.17463	5.5203	4.22164	5.38538	5.19587	5.12242	4.9524	4.91464	5.05821	4.97713	4.83565	5.45245	4.73543	5.10319	4.28272	5.41217	5.01937	5.22428	5.28945	4.69589	4.53397	5.25669	5.45277	5.05243	4.61936	5.07991	5.3982
ENSG00000174695	8.46579	8.43032	8.29196	8.74275	8.19758	8.21007	8.31592	8.72172	7.95106	8.32451	8.57513	8.58993	8.74906	8.61428	8.88117	8.7166	8.90595	8.79864	8.77807	8.62919	8.95689	9.10223	8.80291	7.84307	9.11036	9.01823	8.87026	8.6096
ENSG00000238835	-1.03436	-1.03091	-1.01706	-1.01592	-1.02763	-1.03222	-1.01945	-1.01454	-0.953895	-0.911686	-0.887555	-0.960398	-0.837586	-0.885276	-0.99406	-1.03439	-1.0284	-1.03452	-1.03586	-1.00411	-0.982567	-1.03465	-1.02579	-0.980303	-0.855232	-1.03548	-1.03415	-1.03502
ENSG00000152422	5.81898	6.30495	6.27606	5.14931	5.25335	5.82645	5.62001	6.48516	5.66783	6.03074	5.63571	5.02592	6.01264	5.42538	5.56407	5.64264	6.13275	5.44007	5.99618	5.87684	6.2936	5.55573	5.66142	5.74107	6.76725	6.00474	5.61017	5.79507
ENSG00000243385	1.2094	1.25351	1.34603	0.926857	1.11358	1.09541	0.923942	1.44751	1.08184	1.21661	0.910762	0.992311	1.2014	1.14885	0.897093	0.995018	0.917142	1.42062	1.02927	1.09092	1.16778	1.06453	1.12119	1.26663	0.91884	1.10103	0.911635	1.05404
ENSG00000251552	4.35001	3.90894	4.11918	3.24268	3.70504	4.42741	4.13962	4.60389	4.02954	4.14074	4.19064	4.54103	4.75865	4.72765	4.05341	4.21709	4.49621	4.52035	4.29803	4.11215	4.0817	3.71665	4.27994	4.82355	3.92275	4.23793	3.97242	4.06003
ENSG00000251395	-1.04269	-0.851563	-0.546309	-1.02089	-1.03393	-1.03905	-1.02482	-0.924173	-1.04227	-1.044	-1.04264	-0.958355	-0.91735	-1.04251	-0.996646	-1.04272	-1.0348	-1.04289	-0.97798	-1.00773	-0.983488	-1.04307	-1.03188	-1.04492	-0.937012	-1.04416	-1.04241	-1.04355
ENSG00000038427	4.79069	6.95922	6.99806	7.83072	6.89104	5.93482	5.60103	5.80631	5.73845	5.56115	6.61322	6.10286	6.28379	5.09957	6.4913	6.3214	4.91885	5.01583	5.90017	4.8309	6.57953	5.96039	4.97538	4.89981	6.15422	6.26969	5.01419	4.78622
ENSG00000249835	-0.28726	0.0877023	-0.0204411	-0.278459	-0.168287	-0.28513	-0.280027	-0.277823	-0.286412	-0.209492	-0.287165	-0.287742	0.513672	-0.286901	-0.188602	-0.287334	-0.0693523	-0.28767	-0.218152	0.0429263	-0.292288	-0.288036	-0.163756	-0.291823	-0.28278	-0.290251	-0.28669	-0.203572
ENSG00000281872	-0.931089	-0.9291	-0.713831	-0.911635	-0.92528	-0.929998	-0.915745	-0.910016	-0.686158	-0.932452	-0.93104	-0.703564	-0.604178	-0.930905	-0.93482	-0.931126	-0.826616	-0.848053	-0.933136	-0.897865	-0.764451	-0.931484	-0.923129	-0.933402	-0.923448	-0.932608	-0.930797	-0.931981
ENSG00000145681	0.768923	1.53471	1.87712	0.79247	0.779366	0.77471	0.788342	0.952415	0.771236	0.853315	0.972948	0.767607	2.05609	0.769903	0.871018	1.20829	0.778562	0.767803	0.917984	0.991995	1.19273	1.37598	0.913788	0.837041	1.02861	0.760698	0.770479	0.861255
ENSG00000253073	-1.95082	-1.90901	-1.90278	-1.94072	-1.946	-1.94806	-1.94231	-1.9401	-1.94969	-1.95472	-1.95069	-1.95148	-1.89888	-1.95033	-1.96177	-1.95092	-1.94634	-1.91292	-1.95693	-1.93541	-1.95868	-1.95189	-1.94516	-1.95784	-1.94529	-1.91675	-1.95005	-1.9533
ENSG00000206744	-2.35934	-2.35865	-2.35736	-2.35725	-2.3504	-2.35877	-2.35758	-2.35712	-2.3591	-2.36014	-2.35931	-2.35947	-2.35655	-2.35924	-2.36194	-2.35936	-2.35841	-2.35945	-2.3606	-2.35615	-2.36096	-2.35956	-2.35817	-2.36079	-2.3582	-2.36024	-2.35918	-2.35985
ENSG00000242858	1.16598	0.880062	1.37856	1.01369	1.07252	0.971496	1.00378	1.1287	0.963359	0.940866	1.03401	1.02805	1.03622	1.10697	0.955208	1.10104	1.06947	1.15914	0.990967	1.17961	1.0317	1.21053	0.987066	1.08811	0.986377	1.00194	1.10986	0.946804
ENSG00000202157	-2.15608	-2.13147	-2.15044	-2.15014	-2.15325	-2.15446	-2.12843	-2.14977	-2.15542	-2.15838	-2.15601	-2.15647	-2.14815	-2.13316	-2.1635	-2.15614	-2.15345	-2.15642	-2.15968	-2.14701	-2.16071	-2.15672	-2.15276	-2.16022	-2.15283	-2.15867	-2.15563	-2.15755
ENSG00000250013	-0.480359	-0.363918	0.256543	-0.468989	-0.476623	-0.478295	-0.473372	-0.466597	-0.479536	-0.482964	-0.480266	-0.383906	0.265312	-0.480011	-0.277558	-0.381253	-0.476913	-0.383439	-0.484281	-0.301623	-0.485248	-0.481111	-0.47592	-0.410756	-0.476025	-0.483264	-0.479806	-0.48206
ENSG00000164176	2.44511	2.67473	2.42593	2.1665	2.08559	2.05631	1.91828	2.2772	2.61226	1.82333	1.7515	2.01093	3.03832	2.10102	1.88207	1.84902	2.4442	2.08515	1.88085	2.4719	2.03932	1.84217	2.33964	2.28582	1.99974	1.82025	2.17552	1.98829
ENSG00000216125	-2.35921	-2.35865	-2.3576	-2.35752	-2.3584	-2.35875	-2.35778	-2.35741	-2.35902	-2.35986	-2.35919	-2.35932	-2.35695	-2.35913	-2.36132	-2.35923	-2.35846	-2.3593	-2.36023	-2.35662	-2.36053	-2.35939	-2.35826	-2.36039	-2.35828	-2.35994	-2.35263	-2.35963
ENSG00000252861	-2.05405	-2.05146	-2.04664	-2.04625	-2.05032	-2.05192	-2.04747	-2.04576	-2.02345	-2.05706	-2.05395	-2.05456	-2.04363	-2.05367	-2.06345	-2.05412	-2.05059	-2.05448	-2.05877	-2.01241	-2.06012	-2.05487	-2.04968	-2.02975	-2.04977	-2.05744	-2.02373	-2.05597
ENSG00000250320	0.731194	1.26312	1.74557	0.759093	1.20537	0.73815	0.754276	1.31068	0.856332	0.8235	0.731508	0.729602	2.23128	0.732376	0.777112	1.2011	0.742742	0.946138	0.71762	0.972828	0.879019	0.841414	0.889647	0.805361	0.888695	0.820555	1.13906	0.832292
ENSG00000214853	-1.574	-1.52298	-1.56231	-1.56169	-1.56812	-1.57064	-1.56362	-1.56092	-1.52569	-1.57877	-1.57385	-1.57481	-1.55756	-1.57341	-1.58159	-1.48025	-1.5216	-1.57469	-1.53552	-1.55519	-1.46136	-1.57531	-1.56711	-1.58117	-1.56726	-1.57936	-1.57307	-1.57704
ENSG00000249349	-1.12705	-1.25675	-1.17681	-1.24469	-1.18532	-1.18902	-1.24752	-1.24357	-1.26072	-1.26584	-1.26251	-1.26392	-1.23863	-1.12429	-1.22674	-1.26292	-1.11716	-1.26374	-1.26621	-1.23517	-1.21606	-1.26465	-1.25263	-1.26636	-1.25285	-1.20681	-1.26137	-1.26558
ENSG00000248674	0	0	0	0	0	0	0	0	0	0	0	0	0	0	0	0	0	0	0	0	0	0	0	0	0	0	0	0
ENSG00000250253	0.716358	1.45139	2.1144	0.741524	1.18032	0.722573	0.737135	1.56134	0.718844	0.805244	0.716638	0.714942	1.7896	1.02606	0.694112	0.716142	0.859868	0.715153	0.704351	0.949605	0.701346	0.918858	1.09766	0.702756	1.19248	0.70749	0.718031	0.711184
ENSG00000249792	-1.95186	-1.94814	-1.9412	-1.94063	-1.9465	-1.9488	-1.9424	-1.93993	-1.95061	-1.95621	-1.95172	-1.9526	-1.80845	-1.95133	-1.96408	-1.95197	-1.94688	-1.95249	-1.95866	-1.93471	-1.96061	-1.95306	-1.94557	-1.87407	-1.94571	-1.95675	-1.95101	-1.95463
ENSG00000248170	-0.848486	-0.431012	-0.509215	-0.830243	-0.844974	-0.847266	-0.83468	-0.828495	-0.848	-0.850013	-0.848431	-0.84876	-0.498326	-0.84828	-0.668965	-0.848527	-0.845948	-0.685571	-0.850779	-0.815378	-0.789244	-0.848928	-0.842652	-0.851078	-0.842995	-0.850188	-0.848159	-0.849484
ENSG00000248667	-1.35977	-1.2756	-0.875867	-1.33945	-1.27263	-1.35423	-1.34265	-1.33819	-1.3575	-1.36557	-1.35951	-1.36111	-1.33264	-1.3588	-1.3188	-1.35998	-1.35077	-1.36091	-1.36607	-1.32874	-1.36644	-1.2845	-1.34839	-1.30363	-1.34864	-1.36569	-1.35824	-1.36478
ENSG00000249023	-2.05564	-1.97771	-2.04634	-2.04584	-2.05096	-2.05296	-2.04738	-2.04523	-2.05454	-2.05943	-2.05551	-2.05628	-1.96787	-2.05517	-2.06751	-2.05573	-2.05129	-2.05618	-2.06157	-2.04067	-2.06327	-2.05668	-2.05015	-2.06246	-2.05027	-2.0599	-2.0549	-2.05805
ENSG00000249842	-1.74341	-1.73928	-1.73159	-1.73096	-1.73746	-1.74001	-1.73291	-1.73018	-1.74201	-1.74822	-1.74325	-1.74422	-1.63189	-1.69536	-1.75377	-1.74353	-1.73789	-1.7441	-1.7035	-1.72439	-1.7531	-1.69728	-1.73643	-1.75207	-1.73659	-1.65393	-1.74246	-1.74647
ENSG00000243859	0.443941	0.968601	0.578068	0.455416	0.643023	0.446698	0.453355	0.698101	0.68592	0.511517	0.444064	0.524942	0.726768	0.607917	0.650455	0.443846	0.549486	0.600136	0.563024	0.864098	0.604779	0.442941	0.555712	0.499993	0.649186	0.573792	0.444678	0.58648
ENSG00000215953	-2.35937	-2.35865	-2.3573	-2.35719	-2.35833	-2.35877	-2.35753	-2.35706	-2.35912	-2.36021	-2.35934	-2.35951	-2.35646	-2.35926	-2.36208	-2.35939	-2.3584	-2.35949	-2.36068	-2.35605	-2.36106	-2.3596	-2.34986	-2.36088	-2.35818	-2.36031	-2.3592	-2.3599
ENSG00000251066	-1.29865	-1.07622	-1.1366	-1.27975	-1.21757	-1.29349	-1.21067	-1.27857	-1.29654	-1.30229	-1.29841	-1.29989	-1.27341	-1.29775	-1.30371	-1.29884	-1.29027	-1.29971	-1.3027	-1.26978	-1.15268	-1.22914	-1.28806	-1.24732	-1.28829	-1.30239	-1.29722	-1.30201
ENSG00000250874	-2.05392	-2.02227	-2.01755	-2.04628	-2.05027	-2.05183	-2.04748	-2.0458	-2.05306	-2.02776	-2.05382	-2.05442	-2.04372	-2.05355	-2.06313	-2.05399	-2.02142	-2.05434	-2.05854	-2.04225	-2.05987	-2.05473	-2.04964	-2.05924	-2.04973	-2.05724	-2.05334	-2.0558
ENSG00000241965	0.0402092	0.446279	1.00414	0.0534418	0.0460505	0.0434405	0.776989	0.20967	0.0414985	0.0361153	0.0403541	0.0394763	0.229525	0.146441	0.0288541	0.319545	0.751547	0.0395855	0.0340385	0.0619177	0.0325094	0.0390288	0.0471461	0.033226	0.0469824	0.035642	0.0410764	0.0375381
ENSG00000249153	-2.05665	-2.05297	-2.04612	-2.04556	-2.00909	-2.05362	-2.0473	-2.04487	-2.0554	-2.06093	-2.0565	-2.05737	-1.91505	-2.05611	-2.07011	-2.05675	-2.05173	-2.05726	-2.06336	-2.03971	-2.06528	-2.05782	-2.05043	-2.06436	-2.05057	-2.06147	-2.05581	-2.05938
ENSG00000250359	-1.86153	-1.85801	-1.85145	-1.85091	-1.85646	-1.85863	-1.85258	-1.80977	-1.86034	-1.86564	-1.86139	-1.86223	-1.80686	-1.78006	-1.83731	-1.86164	-1.85682	-1.86212	-1.86796	-1.84531	-1.82932	-1.86266	-1.85558	-1.86892	-1.85571	-1.86615	-1.86073	-1.86415
ENSG00000205449	-1.03924	-0.936913	-1.01345	-1.10357	-1.02475	-1.12099	-1.10734	-1.01074	-1.03457	-1.12788	-1.12659	-1.12686	-0.821517	-1.12639	-1.08018	-1.12667	-1.02558	-1.12682	-1.06151	-1.09094	-1.12897	-1.12699	-1.11411	-1.12876	-1.11441	-1.12803	-1.12572	-1.12745
ENSG00000280009	-2.05443	-2.02012	-2.04657	-2.04615	-2.05047	-2.05217	-2.04745	-2.04563	-2.0535	-2.02607	-2.05433	-2.05497	-2.0118	-2.05403	-2.06443	-2.05451	-2.05076	-2.05489	-2.05945	-2.04178	-2.06088	-2.05531	-2.04979	-2.0602	-2.01833	-2.05803	-2.0538	-2.05647
ENSG00000248195	-1.65423	-1.56013	-1.643	-1.6424	-1.64858	-1.651	-1.64426	-1.64167	-1.65291	-1.65881	-1.65408	-1.65501	-1.63843	-1.65367	-1.53609	-1.65435	-1.64899	-1.65489	-1.6163	-1.63616	-1.66223	-1.65549	-1.55742	-1.66217	-1.64775	-1.65938	-1.65334	-1.65715
ENSG00000248363	0.134614	0.342077	0.508322	0.146276	0.676116	0.137439	0.1442	0.147119	0.234377	0.131056	0.13474	0.133975	1.00862	0.13509	0.124803	0.228321	0.442431	0.309269	0.202033	0.153875	0.315645	0.133585	0.140697	0.128559	0.362031	0.209009	0.319984	0.13229
ENSG00000250124	-1.95196	-1.90488	-1.89786	-1.9406	-1.94653	-1.94886	-1.94238	-1.93989	-1.95069	-1.95636	-1.95182	-1.95271	-1.85015	-1.95142	-1.96432	-1.95208	-1.94692	-1.9526	-1.95884	-1.9346	-1.9175	-1.95317	-1.9456	-1.95987	-1.94573	-1.95691	-1.9511	-1.95476
ENSG00000251585	-1.55256	-1.42027	-1.53677	-1.53592	-1.54461	-1.54801	-1.53854	-1.53489	-1.5507	-1.55899	-1.55234	-1.55365	-1.40358	-1.48837	-1.56224	-1.55272	-1.54518	-1.55348	-1.56133	-1.52716	-1.5616	-1.55432	-1.41647	-1.45045	-1.54344	-1.55979	-1.5513	-1.55665
ENSG00000127184	10.7399	10.0187	10.4207	10.5061	10.1817	10.8117	11.0797	11.2979	10.9133	10.8559	11.0036	11.0765	10.7872	10.69	10.6655	11.009	11.088	10.7865	10.7655	10.8935	10.8941	10.7665	11.1331	10.824	10.4887	10.77	11.2228	10.6324
ENSG00000207013	0	0	0	0	0	0	0	0	0	0	0	0	0	0	0	0	0	0	0	0	0	0	0	0	0	0	0	0
ENSG00000250544	-0.276835	-0.0103715	-0.145453	-0.269773	-0.170405	-0.27514	-0.271042	-0.269255	-0.276161	-0.278955	-0.276759	-0.277217	0.213172	-0.111788	-0.188787	0.0193676	-0.172097	-0.27716	-0.155032	-0.25518	-0.220799	-0.277449	0.0152236	-0.218145	-0.27326	-0.279198	-0.188991	-0.278221
ENSG00000248701	-1.951	-1.94759	-1.94124	-1.94072	-1.94609	-1.94819	-1.94233	-1.90089	-1.91066	-1.95498	-1.95087	-1.8733	-1.89808	-1.95051	-1.96217	-1.9511	-1.94644	-1.95157	-1.95723	-1.9353	-1.95901	-1.95209	-1.94524	-1.95816	-1.94537	-1.95547	-1.95022	-1.95353
ENSG00000242477	0.530746	0.534878	0.674647	0.677978	0.743025	0.634512	0.542201	0.801342	0.710903	0.602668	0.530896	0.529985	0.946727	0.85093	0.665578	0.53063	0.536378	0.900024	0.593617	1.35453	0.646422	0.764902	0.650604	0.70895	0.649893	0.526023	0.531648	0.813715
ENSG00000249061	-0.710364	-0.619275	-0.397503	-0.698613	-0.527217	-0.709317	-0.703025	-0.58998	-0.628238	-0.711667	-0.710318	-0.7106	-0.582316	-0.710189	-0.713914	-0.632918	-0.529854	-0.634624	-0.712318	-0.68383	-0.606621	-0.710743	-0.708096	-0.712571	-0.609777	-0.647706	-0.710085	-0.711217
ENSG00000251951	-1.43415	-1.27071	-1.41465	-1.4136	-1.42433	-1.42854	-1.41683	-1.17739	-1.43185	-1.44195	-1.43389	-1.4355	-1.25009	-1.35486	-1.44383	-1.43436	-1.42504	-1.4353	-1.44249	-1.40277	-1.44289	-1.43634	-1.42264	-1.37622	-1.34458	-1.44208	-1.4326	-1.43921
ENSG00000265919	-1.01857	-1.01367	-0.996765	-0.995374	-1.00967	-1.01527	-0.791072	-0.889374	-0.919592	-1.02015	-1.01851	-1.01885	-0.673289	-1.01836	-1.02291	-1.01861	-1.01061	-1.01881	-1.02094	-0.772342	-0.954563	-0.847838	-1.00741	-1.02125	-1.00775	-0.942355	-0.921231	-1.0196
ENSG00000233828	2.12337	2.0934	2.5994	1.7119	1.5365	1.40411	1.56716	1.4331	1.69451	1.4746	1.50132	1.67102	2.91975	1.68591	1.77087	1.49972	2.18111	2.00407	1.60591	1.63147	1.64756	1.39227	1.54319	1.71633	1.54219	1.55187	1.50583	1.56969
ENSG00000145715	10.6673	9.66762	9.5414	9.89936	9.48368	10.0263	9.7518	10.2876	10.1382	10.1968	10.1916	9.80287	10.0819	10.4427	10.0668	9.86671	10.4709	10.4933	10.4046	10.5763	10.1145	10.0133	10.413	10.5318	10.4427	10.0359	10.4866	10.524
ENSG00000241243	7.18158	5.82231	5.70592	5.66615	6.29833	5.87327	5.71286	6.05093	6.54342	5.93748	5.84604	5.85596	6.09068	7.03827	6.04926	5.99915	6.68964	6.85345	5.9795	6.99694	5.75149	5.83405	6.60576	7.24087	5.80106	6.11877	6.41487	6.96742
ENSG00000207452	3.66608	3.31615	3.98952	2.90748	3.41785	3.6259	3.29351	3.71374	3.3785	3.54529	3.45416	3.27781	3.66334	3.6815	3.80759	3.53955	4.06773	3.09622	3.60976	3.72199	3.46288	3.74013	3.66737	3.69388	3.2252	3.56589	3.69052	3.28617
ENSG00000272367	6.43855	5.37879	4.93644	4.95958	5.0633	6.20921	5.95858	5.9239	5.95561	5.96943	6.31774	6.09251	6.09538	6.20595	6.28873	6.29388	6.34459	6.50412	6.08391	6.17054	6.13838	6.09628	6.43657	6.6056	6.22394	6.2833	6.49098	6.52798
ENSG00000134480	10.4393	9.56885	9.45825	8.71773	8.53389	10.0837	9.9373	10.4511	10.0249	10.4539	10.1624	9.99492	10.249	10.1898	9.91057	9.90049	10.506	10.171	10.2846	10.4345	10.4069	10.2171	10.3795	10.517	10.6324	10.2934	10.4612	10.3331
ENSG00000200462	0.711667	0.808922	0.644308	0.867952	0.734148	0.877504	0.853089	0.645805	0.791892	0.868396	0.633864	0.708866	0.901576	0.973735	0.668745	0.711239	0.895675	0.709283	0.744194	0.796798	0.783446	0.707158	0.827882	0.837503	0.737761	0.694283	0.920109	0.70148
ENSG00000249362	-1.56159	-1.48301	-1.54359	-1.54262	-1.55253	-1.55641	-1.54561	-1.54145	-1.55947	-1.56893	-1.56135	-1.56283	-1.17482	-1.56068	-1.57269	-1.56178	-1.55318	-1.56265	-1.43984	-1.53263	-1.50889	-1.56361	-1.55097	-1.57171	-1.5512	-1.56984	-1.56016	-1.56626
ENSG00000248708	-1.60168	-1.54036	-1.58763	-1.58687	-1.5382	-1.59763	-1.5892	-1.58596	-1.54361	-1.55099	-1.60149	-1.60265	-1.4691	-1.60097	-1.53185	-1.60182	-1.59512	-1.6025	-1.61049	-1.57907	-1.55983	-1.60325	-1.59339	-1.61061	-1.59357	-1.60811	-1.60056	-1.60532
ENSG00000164180	8.20243	8.33985	8.30639	7.99658	8.15844	8.19767	7.98111	8.0277	8.08942	7.79787	7.89866	7.62702	8.27223	7.99532	8.21189	7.87098	8.29533	8.12475	7.9536	7.9531	7.93433	7.30166	8.14191	8.0785	8.03086	7.9328	8.067	8.2169
ENSG00000247828	6.99973	6.90885	7.20948	7.44915	6.9212	6.48405	6.78283	7.32968	7.49553	6.71675	6.50357	6.71679	7.65955	7.65169	6.76548	6.70973	7.38428	7.36671	6.31678	7.46163	6.66934	6.19805	7.34805	7.36886	6.72346	6.53148	7.29424	7.35021
ENSG00000207129	3.28505	2.86177	3.41155	3.49697	3.1452	3.51294	3.45234	3.81575	3.55433	3.28172	3.38952	3.36781	3.73277	3.44655	3.32601	3.59707	3.86224	3.5032	3.22583	3.57429	3.29738	3.30855	3.97551	3.02188	3.37133	3.50115	3.69946	3.11665
ENSG00000240083	-0.481834	-0.480255	-0.475245	-0.473662	-0.479496	-0.480548	-0.364432	-0.353066	-0.39799	-0.354579	-0.481777	-0.482123	-0.463224	-0.400558	-0.398608	-0.481878	-0.479679	-0.268087	-0.484239	-0.457251	-0.376404	-0.406505	-0.378353	-0.104211	-0.479117	-0.483621	-0.481491	-0.174825
ENSG00000206958	-1.42383	-1.4192	-1.41058	-1.40987	-1.41716	-1.42001	-1.41206	-1.409	-1.42226	-1.32867	-1.42365	-1.37155	-1.40519	-1.42316	-1.42971	-1.42396	-1.41764	-1.4246	-1.42912	-1.40251	-1.4293	-1.42531	-1.41601	-1.38453	-1.41618	-1.42894	-1.42277	-1.10394
ENSG00000250306	0.890229	0.718574	0.665689	0.541302	0.534208	0.531739	0.765384	0.542221	0.774676	0.524912	1.05525	0.611053	0.690984	0.695422	0.657233	0.528605	0.636319	0.882201	0.706187	1.06181	0.638941	0.52761	0.738686	0.643891	0.535094	0.595266	0.52952	0.6735
ENSG00000250156	1.55881	1.8346	2.18685	1.22169	1.33222	1.19778	1.362	2.39439	1.57639	1.35536	1.39427	1.3863	2.59144	1.19128	1.4891	1.18969	1.71358	1.18844	1.17487	1.58032	1.65962	1.28997	1.20669	1.17286	1.33775	1.26913	1.48963	1.36854
ENSG00000271904	-1.74564	-1.62913	-1.67591	-1.61934	-1.73864	-1.74164	-1.73329	-1.67426	-1.744	-1.69548	-1.74545	-1.7466	-1.72608	-1.74494	-1.75767	-1.74578	-1.73915	-1.74646	-1.75451	-1.72327	-1.75705	-1.7472	-1.73743	-1.75584	-1.73761	-1.75201	-1.74453	-1.74925
ENSG00000245526	1.43231	2.84217	2.72755	1.47735	1.81995	1.57251	1.62598	2.39006	1.66637	1.41783	1.43282	1.64551	3.26887	1.65874	1.64766	2.16758	2.0786	1.64665	1.6644	1.69833	2.19787	1.42817	1.83334	1.72193	1.59748	1.41614	1.66204	1.4229
ENSG00000250705	0.82494	1.50518	1.66901	0.7448	0.73369	0.729769	0.741288	1.02524	0.831446	0.804141	0.725132	0.723814	1.77937	0.725735	1.01021	0.913873	0.957343	0.821785	0.793499	0.757557	0.913759	0.723142	1.06755	0.789317	0.858926	0.877909	0.726218	1.10127
ENSG00000273878	0	0	0	0	0	0	0	0	0	0	0	0	0	0	0	0	0	0	0	0	0	0	0	0	0	0	0	0
ENSG00000245864	-1.56951	-1.49413	-1.41355	-1.55131	-1.56081	-1.56454	-1.48483	-1.55018	-1.56747	-1.57654	-1.56927	-1.5707	-1.47587	-1.56863	-1.53153	-1.56969	-1.4921	-1.57052	-1.57918	-1.47238	-1.5795	-1.57144	-1.55931	-1.51637	-1.55954	-1.57742	-1.56813	-1.57399
ENSG00000250377	-1.03875	-1.03396	-1.01905	-1.01783	-1.03043	-1.03537	-1.02162	-0.924343	-1.03837	-0.969169	-1.03871	-0.957436	-0.733776	-1.03859	-0.866317	-0.809461	-0.847293	-1.03894	-1.04059	-1.0051	-0.981709	-1.03911	-1.02844	-1.04083	-1.02874	-1.04012	-1.03849	-1.03955
ENSG00000250555	0	0	0	0	0	0	0	0	0	0	0	0	0	0	0	0	0	0	0	0	0	0	0	0	0	0	0	0
ENSG00000081189	8.45083	6.59134	6.82847	4.80276	5.67972	6.99733	7.16059	8.13202	8.20397	7.53272	7.23146	7.1841	7.70068	8.01752	7.53275	7.30354	8.16394	8.33663	8.3689	8.59065	7.7087	8.09225	8.27134	8.46783	8.27638	7.83143	8.04279	8.37022
ENSG00000248309	3.17407	4.24889	4.6588	2.46476	3.45099	2.52224	3.00103	4.83109	2.91342	2.71419	2.60102	3.15436	4.98631	3.1232	3.2245	3.28935	3.55304	3.47543	2.87963	3.89475	3.34673	2.58013	3.41614	2.85688	3.34524	2.61847	2.61224	2.97304
ENSG00000250831	-2.15809	-2.15499	-2.11353	-2.14873	-2.15362	-2.15553	-2.1502	-2.14815	-2.15704	-2.16171	-2.15797	-2.1587	-2.14559	-2.15764	-2.16978	-2.15818	-2.15394	-2.15861	-2.16376	-2.07245	-2.16538	-2.15908	-2.15285	-2.16461	-2.15296	-2.16216	-2.15738	-2.16039
ENSG00000250437	-0.603434	-0.688659	-0.254268	-0.675496	-0.251701	-0.591484	-0.680276	-0.673613	-0.59867	-0.691986	-0.690246	-0.690608	-0.433717	-0.69008	-0.694909	-0.690352	-0.583483	-0.690563	-0.692829	-0.659482	-0.631813	-0.690793	-0.687408	-0.693158	-0.687477	-0.55414	-0.689947	-0.691405
ENSG00000277793	-2.35902	-2.35864	-2.35794	-2.35788	-2.35847	-2.35871	-2.35806	-2.35781	-2.35889	-2.35945	-2.359	-2.35909	-2.3575	-2.35896	-2.36043	-2.35903	-2.35851	-2.35908	-2.3597	-2.35728	-2.3599	-2.35914	-2.35838	-2.35548	-2.35839	-2.35951	-2.35893	-2.3593
ENSG00000214942	-1.28606	-1.2792	-1.26643	-1.26538	-1.27618	-1.28041	-1.26863	-1.18528	-0.80845	-1.29025	-1.28579	-1.28741	-1.25844	-1.28507	-1.292	-1.28626	-1.27689	-1.28721	-1.29076	-1.17566	-1.29113	-1.28826	-1.27447	-1.29096	-1.19591	-1.29037	-1.12687	-1.2899
ENSG00000249265	-1.45739	-1.33121	-1.44233	-1.44152	-1.38935	-1.45305	-1.44402	-1.44054	-1.45561	-1.46352	-1.45718	-1.45843	-1.4362	-1.45663	-1.46481	-1.39709	-1.45036	-1.45827	-1.46403	-1.37271	-1.36791	-1.33816	-1.4485	-1.46415	-1.44869	-1.40541	-1.45619	-1.46129
ENSG00000264342	-1.95109	-1.9081	-1.8226	-1.94071	-1.94613	-1.94826	-1.94235	-1.94007	-1.94993	-1.9551	-1.95096	-1.95177	-1.93723	-1.95059	-1.96237	-1.95119	-1.94649	-1.95167	-1.95737	-1.93524	-1.95917	-1.95219	-1.94528	-1.91877	-1.94541	-1.9556	-1.95031	-1.95365
ENSG00000248555	0.0432441	0.464331	0.395318	0.0527881	0.0474146	0.0455429	0.174868	0.0534835	0.0441589	0.0403611	0.0433467	0.206053	0.642122	0.0436309	0.0353284	0.283002	0.152776	0.20679	0.281634	0.218626	0.158636	0.0424095	0.0482043	0.0383462	0.256431	0.112991	0.043859	0.0413593
ENSG00000253321	-1.0868	-0.882588	-0.664914	-1.06268	-1.07635	-1.08171	-1.0668	-1.06106	-0.988483	-1.08828	-1.08675	-1.08707	-0.654806	-1.0866	-1.09088	-1.08684	-1.07726	-1.08703	-1.08903	-1.04888	-1.02309	-0.99798	-1.0742	-1.08932	-1.07452	-1.08845	-1.08648	-1.08777
ENSG00000260871	-1.02399	-0.921502	-0.710127	-1.00212	-1.01552	-1.02077	-1.00615	-1.00053	-1.02355	-1.02537	-1.02394	-1.02424	-0.797988	-1.02381	-1.02778	-1.02403	-0.918637	-1.02421	-1.02607	-0.890832	-1.02658	-0.939915	-1.0134	-0.961204	-1.01372	-0.952345	-0.774427	-1.0249
ENSG00000153140	4.32433	5.17958	5.09105	4.12105	4.81584	4.43039	4.40334	4.75124	4.40856	4.51213	4.94239	4.85979	5.30149	4.9814	4.57184	4.69878	5.1146	4.93461	4.5036	5.45571	4.82855	4.43539	5.11747	5.01248	4.44751	4.74403	4.81975	4.68033
ENSG00000255647	1.11765	0.957368	0.968645	0.96967	1.1593	1.48223	1.53141	1.10269	1.04469	1.08814	1.25818	1.41904	1.24882	1.04135	1.16191	1.0384	0.959247	0.951383	0.944225	0.981156	1.38198	1.55361	1.16708	1.17492	1.06933	1.35575	1.04279	1.09843
ENSG00000176055	5.73477	4.56941	4.61313	3.46999	4.53124	5.3646	5.05113	5.15224	5.19402	5.02601	5.52617	5.15587	5.59948	5.7166	5.42365	5.33144	5.57632	5.82509	5.00597	5.78549	5.44292	4.69819	5.41117	5.72538	4.95474	5.18228	5.37345	5.7012
ENSG00000113356	3.89836	3.94729	4.17748	3.28373	3.3981	3.57809	4.00997	3.82891	4.06477	3.51675	3.33975	3.12994	4.40963	3.65049	3.72461	3.54246	3.51674	3.61786	3.62807	3.92195	3.47504	3.51387	3.61024	3.30603	3.34461	3.27988	3.22994	3.47307
ENSG00000176018	7.65074	7.93206	7.86899	8.07786	7.92727	8.03908	7.78168	7.42569	7.54038	7.84511	8.10672	7.96568	7.3828	7.81194	8.08707	7.66065	7.49353	7.5843	8.2923	7.87471	8.1725	8.08389	7.40904	7.89076	8.20484	7.84122	7.66438	7.6223
ENSG00000164199	4.53375	5.94187	6.34071	4.71655	4.949	3.03491	3.79459	6.23306	4.51512	3.20062	3.50517	4.05662	6.69136	4.41162	4.12381	4.26474	4.96135	4.85171	3.68755	4.48454	4.57596	3.87928	4.75908	4.31222	4.20264	3.90637	3.89062	4.54613
ENSG00000276922	-2.35971	-2.35864	-2.35663	-2.35647	-2.35816	-2.35883	-2.35698	-2.35627	-2.35935	-2.36096	-2.35967	-2.35992	-2.34303	-2.35956	-2.36376	-2.35974	-2.35827	-2.35989	-2.36167	-2.35476	-2.36223	-2.36006	-2.3579	-2.36197	-2.35794	-2.36112	-2.35947	-2.36051
ENSG00000249514	-1.52655	-1.45536	-1.51024	-1.50936	-1.32188	-1.52185	-1.51207	-1.5083	-1.52462	-1.53319	-1.52633	-1.52767	-1.37263	-1.52572	-1.53628	-1.39575	-1.51893	-1.5275	-1.53532	-1.50031	-1.5356	-1.52837	-1.51692	-1.53547	-1.51713	-1.53402	-1.52525	-1.46529
ENSG00000212930	-1.80532	-1.84299	-1.8363	-1.83575	-1.84141	-1.80236	-1.83746	-1.83508	-1.84537	-1.85076	-1.84644	-1.80603	-1.79086	-1.84606	-1.85699	-1.84669	-1.84178	-1.84718	-1.85313	-1.83005	-1.81375	-1.84773	-1.79926	-1.85412	-1.84065	-1.85129	-1.84576	-1.84925
ENSG00000251093	2.30083	2.28577	1.68331	1.68475	2.01673	1.66632	1.68037	2.11103	1.96379	1.71996	1.66079	1.80826	2.06142	2.22667	1.92298	1.73901	2.25949	2.20561	2.0997	2.0916	1.80721	1.73388	2.38068	2.00219	1.77234	1.83835	1.95882	2.46141
ENSG00000199643	1.35255	1.32361	1.30359	1.06989	1.05964	1.23813	1.06663	1.50962	1.22427	1.24753	1.05187	1.05069	1.55638	1.35876	1.03653	1.28544	1.54883	1.13439	1.28089	1.36887	1.15935	1.13187	1.50321	1.27124	1.34971	1.35303	1.22125	1.32186
ENSG00000234292	3.71363	3.30578	2.94164	2.5799	2.94404	3.0508	3.39277	3.45696	2.948	3.20512	3.0555	3.1987	3.31043	3.66829	2.84578	3.05035	3.53498	3.33932	3.22499	3.26904	2.83972	3.61592	3.37051	3.73801	3.65572	3.19236	3.0699	3.24282
ENSG00000248323	7.17951	7.12308	7.24912	5.41284	6.07215	6.6983	6.75682	7.3772	7.23287	7.54959	5.35953	5.92935	7.21159	7.24125	6.1439	5.54583	7.23072	6.79944	7.33806	6.52065	7.00346	7.7121	7.34051	7.49528	7.67973	7.44955	7.19066	7.36834
ENSG00000271762	0	0	0	0	0	0	0	0	0	0	0	0	0	0	0	0	0	0	0	0	0	0	0	0	0	0	0	0
ENSG00000277001	-1.45207	-1.44653	-1.3725	-1.37165	-1.44409	-1.3838	-1.43799	-1.43432	-1.4502	-1.45854	-1.45186	-1.38946	-1.42975	-1.45127	-1.41789	-1.45224	-1.31725	-1.45301	-1.45905	-1.42655	-1.45931	-1.39014	-1.44271	-1.45919	-1.37921	-1.39734	-1.45081	-1.45619
ENSG00000240388	0.194874	0.296073	0.242675	0.120677	0.465925	0.207185	0.11907	0.361687	0.112598	0.360252	0.195425	0.111264	0.595842	0.112107	0.104416	0.194449	0.115333	0.266553	0.230614	0.12662	0.272135	0.11097	0.116375	0.278544	0.116265	0.241035	0.112319	0.316728
ENSG00000241059	0.0733248	0.634006	0.691898	0.0836951	0.375186	0.0758288	0.0818424	0.450676	0.0743217	0.0701789	0.0734367	0.0727594	0.240792	0.326361	0.166098	0.0732385	0.0775115	0.161509	0.0685942	0.394785	0.192215	0.0724147	0.0787228	0.135168	0.192091	0.145186	0.073995	0.0712688
ENSG00000113369	9.48523	11.1735	10.8435	9.85176	10.1419	9.48951	9.70719	9.66784	9.36319	9.99145	8.77666	8.88282	8.74507	8.92791	8.78923	8.7321	8.94042	8.66657	9.5128	9.95108	9.95502	9.82088	9.22081	8.95926	10.2323	9.73431	9.20202	8.83836
ENSG00000281357	4.63035	4.91707	4.79062	5.84399	4.70357	4.58181	4.35762	4.4418	3.71392	4.88904	4.82692	4.68808	5.38201	4.70906	4.58086	4.23397	4.53773	4.07949	4.88155	4.62508	4.71436	4.5855	4.70247	4.8911	4.73354	4.65554	4.72109	4.26424
ENSG00000251356	2.34074	2.53278	2.58655	2.05852	2.56273	2.38343	2.17766	2.06154	2.28433	2.45052	2.58286	2.87198	2.97536	2.8249	2.73006	2.10797	2.62017	2.66659	2.3622	2.61435	2.58147	2.60722	2.15275	2.63608	2.64367	2.44157	2.11423	2.4771
ENSG00000248826	-1.27991	-1.19617	-1.10664	-1.25969	-1.27025	-1.27439	-1.26287	-1.1814	-1.20061	-1.28307	-1.27965	-1.28124	-1.17587	-1.27894	-1.19683	-1.28011	-1.27095	-1.28104	-1.28353	-1.24904	-1.2277	-1.28206	-1.26859	-1.11994	-1.19179	-1.28317	-1.27838	-1.28275
ENSG00000276426	0	0	0	0	0	0	0	0	0	0	0	0	0	0	0	0	0	0	0	0	0	0	0	0	0	0	0	0
ENSG00000250049	-0.0528168	0.340809	0.339678	-0.0412585	-0.0477274	-0.050004	-0.0433059	-0.0404285	0.053054	-0.0563714	-0.0526909	-0.053454	0.996094	0.049721	-0.0626501	0.0467698	0.271729	-0.053359	-0.0581706	-0.0322322	0.0124307	-0.0538428	0.28673	-0.0588737	0.0775216	-0.0567817	0.0511625	0.0352488
ENSG00000248864	-2.1566	-2.15434	-2.12416	-2.14978	-2.15334	-2.15474	-2.15085	-2.14936	-2.15583	-2.15923	-2.15651	-2.15704	-2.12153	-2.15627	-2.16511	-2.15666	-2.15358	-2.15698	-2.16072	-2.14619	-2.1619	-2.15732	-2.15278	-2.13537	-2.15286	-2.15956	-2.15608	-2.15827
ENSG00000264489	0	0	0	0	0	0	0	0	0	0	0	0	0	0	0	0	0	0	0	0	0	0	0	0	0	0	0	0
ENSG00000249776	-0.364703	0.0776738	-0.101915	-0.356629	-0.0563639	-0.362752	-0.35807	-0.0903146	-0.266199	-0.367157	-0.364616	-0.365144	0.347975	-0.269213	-0.317676	-0.364771	-0.361441	-0.365078	-0.368394	-0.337831	-0.241157	-0.365413	-0.360498	-0.368876	-0.360597	-0.367439	-0.364181	-0.366307
ENSG00000249169	-1.30569	-1.08241	-1.28768	-1.28671	-1.29662	-1.22818	-1.2897	-1.28554	-1.15891	-1.24483	-1.30545	-1.30694	-1.13569	-1.30478	-1.22646	-1.30588	-1.29728	-1.30675	-1.31014	-1.27671	-1.25623	-1.30771	-1.29506	-1.3103	-1.29529	-1.30981	-1.30425	-1.30942
ENSG00000249984	-0.665226	-0.293944	-0.296005	-0.649542	-0.662324	-0.663625	-0.654747	-0.647491	-0.477962	-0.667239	-0.665155	-0.665588	0.0489244	-0.664956	-0.616729	-0.665281	-0.662549	-0.665534	-0.668253	-0.632104	-0.668997	-0.665808	-0.543881	-0.668649	-0.661857	-0.589593	-0.664797	-0.666542
ENSG00000248588	0.584342	1.18665	1.2338	0.607694	0.730849	0.59011	0.603622	1.77358	0.586649	0.576969	0.584601	0.792727	2.03	0.585319	0.752986	0.888983	0.728346	0.694569	0.662547	0.816533	0.798938	0.582224	0.736903	0.571719	0.736	0.576112	0.585894	0.57954
ENSG00000248950	-2.15577	-2.15398	-2.15064	-2.15036	-2.13256	-2.1543	-2.15121	-2.15003	-2.15517	-2.15787	-2.15571	-2.15613	-2.14855	-2.15552	-2.16253	-2.15583	-2.15337	-2.15608	-2.15905	-2.14751	-2.15999	-2.15635	-2.13211	-2.15954	-2.15281	-2.1375	-2.15536	-2.15711
ENSG00000249958	1.19672	2.11969	2.56752	1.23321	1.46856	1.20578	1.22688	1.54459	1.68582	1.18509	1.19713	1.40596	2.84417	1.19826	1.29753	1.31052	1.75054	1.40702	1.26972	1.87784	1.69427	1.19338	2.00127	1.17676	1.35521	1.18373	1.31697	1.687
ENSG00000248528	-0.492358	-0.387743	-0.0453835	-0.482412	-0.489394	-0.490724	-0.486791	-0.3482	-0.491708	-0.494406	-0.492285	-0.492726	0.111377	-0.400898	-0.497981	-0.249123	-0.489625	-0.492671	-0.42675	-0.464135	-0.373688	-0.407544	-0.488833	-0.495837	-0.488917	-0.420578	-0.491921	-0.413281
ENSG00000251361	-1.53167	-1.52495	-1.43524	-1.51141	-1.52199	-1.52614	-1.5146	-1.51015	-1.5294	-1.4623	-1.53141	-1.533	-1.11863	-1.5307	-1.54341	-1.53187	-1.52269	-1.4556	-1.54206	-1.50073	-1.54246	-1.45662	-1.52032	-1.54227	-1.52057	-1.54048	-1.53013	-1.53666
ENSG00000213730	0.0941415	0.648816	1.11487	0.10778	0.100161	0.0974713	0.105372	0.397095	0.09547	0.177988	0.0942907	0.0933862	0.863588	0.0947039	0.082442	0.0940263	0.0996957	0.0934988	0.168045	0.298059	0.229056	0.191839	0.44376	0.0869462	0.101122	0.175728	0.0950351	0.0913891
ENSG00000237187	1.69469	2.87839	3.19039	2.07221	2.7763	1.84519	2.4722	3.36457	2.04304	1.87848	1.69538	1.81166	3.73817	1.8226	1.78619	1.81699	2.19898	2.01607	1.76368	1.99019	2.22002	1.8078	2.95646	2.06169	1.87428	1.95853	2.21074	1.79484
ENSG00000175745	0.988303	2.03302	2.63987	1.43382	1.35298	0.995547	1.16291	1.65196	0.9912	1.07411	1.0998	1.09452	1.71245	1.29282	1.34393	1.28519	1.34793	0.986898	1.06132	1.03603	1.0518	0.985642	1.25915	1.13262	1.139	1.07121	0.990252	0.982271
ENSG00000278905	2.35597	4.42942	4.9191	3.03484	3.66914	2.11419	3.56794	3.91001	2.49252	2.17392	2.08587	2.07759	4.85522	2.8409	2.71087	2.66104	3.46891	2.4574	2.14444	2.47854	2.89708	2.3369	2.99222	2.63827	2.80671	2.70694	3.17585	2.19352
ENSG00000113391	7.75587	6.70307	6.4829	6.64865	7.15586	7.19925	7.32523	7.56038	7.2968	7.40038	7.06852	6.84448	7.45016	7.47197	7.11852	7.10901	7.50281	7.55552	7.41901	8.05191	7.01622	7.0961	7.44974	7.57545	7.07977	6.98473	7.53402	7.43523
ENSG00000251725	0	0	0	0	0	0	0	0	0	0	0	0	0	0	0	0	0	0	0	0	0	0	0	0	0	0	0	0
ENSG00000249353	3.98014	3.723	3.78689	3.93835	4.02581	4.25775	3.88617	3.74637	3.98108	4.00959	3.72865	3.49133	3.31165	3.87658	3.71342	3.97663	3.6345	4.35772	4.16494	4.65363	3.89879	3.90495	3.66884	4.3914	4.52391	3.71816	3.46702	4.73576
ENSG00000248483	7.22869	7.13257	7.20693	6.72125	7.26949	7.4568	7.20849	7.15741	6.95991	7.14195	7.13236	6.86479	7.29375	7.38332	7.01665	6.78828	6.85435	7.53456	7.07455	7.2599	7.0256	6.75118	6.89932	7.23187	6.94908	6.81016	6.99025	7.41977
ENSG00000272406	2.20144	2.05253	2.52352	2.04456	1.9855	2.04504	2.36501	2.33407	2.27852	2.18583	2.01309	2.18996	2.0864	2.20995	2.33157	2.01041	2.06714	2.00506	2.23459	1.97755	2.0766	1.85153	2.43099	1.88027	2.16174	2.02196	2.02061	2.21083
ENSG00000251023	5.78208	5.45227	5.03758	5.191	5.39971	5.71012	5.84391	5.40986	5.64602	5.78235	5.50473	5.36707	5.50581	5.87847	5.61844	5.41488	5.08324	5.54386	5.91543	5.9518	5.54508	4.98592	5.85733	5.19357	5.67231	5.37262	5.37217	5.33849
ENSG00000185261	6.63505	5.93851	6.07225	4.79701	4.63003	6.0258	5.85241	6.23796	6.11644	5.41288	6.29667	5.97847	6.67526	6.53016	5.97997	6.14192	5.9984	6.19002	5.54389	6.69982	6.01568	5.23829	6.30535	6.30765	5.2196	5.24281	6.25043	6.47937
ENSG00000251544	3.77358	5.63969	6.56557	3.09618	4.75604	4.23709	4.53453	5.61328	4.39766	3.81218	4.22438	4.39832	6.89686	4.68825	4.84921	4.30279	4.96649	4.54446	4.05086	5.09183	4.94628	3.42462	4.71982	4.62756	4.35375	4.27277	4.33989	3.80856
ENSG00000254132	2.15271	3.2804	3.339	1.99606	2.59351	2.18977	2.13957	3.16873	2.35288	2.10407	2.24871	2.39741	4.18577	2.56211	2.3785	2.61133	2.58524	2.47097	2.29477	2.652	2.43142	2.03809	1.96574	2.21385	2.52789	2.32591	2.90284	2.02491
ENSG00000251340	3.41338	4.89375	6.12668	2.94156	4.17617	3.58483	4.08819	5.27839	4.9296	3.29313	3.93699	4.82186	6.36645	4.41006	4.07702	4.45036	4.62245	4.18087	3.06623	5.33921	4.46614	3.5318	4.26159	3.33811	3.90627	4.02332	3.59395	3.8853
ENSG00000232578	1.34217	1.23132	1.05406	1.05515	1.04466	1.44686	1.54457	1.05651	1.12942	1.10471	1.34384	1.12014	1.06276	1.41164	1.16348	1.20182	1.24163	1.33496	1.32053	1.6774	1.2002	1.03485	1.56258	1.40009	1.04597	1.03017	1.53093	1.31108
ENSG00000270133	1.27769	1.17045	1.22911	0.999867	1.09221	1.1654	1.31174	1.12865	1.29202	1.11441	1.14399	1.06367	1.56591	1.14678	1.22277	1.21192	1.33706	1.2072	1.09982	1.16193	0.973953	1.13477	1.19101	1.09409	1.18988	1.11109	1.34908	1.05527
ENSG00000133302	6.85461	6.13862	6.0079	5.23817	6.03094	6.25229	6.42167	6.43223	6.45627	6.39798	6.84596	6.5897	6.36816	6.89028	6.62484	6.80012	6.99385	6.99941	6.43469	7.06792	6.60789	6.27359	6.66175	7.03423	6.18593	6.24989	6.69903	6.6223
ENSG00000175471	8.02417	6.92853	6.97698	7.74612	6.14253	7.05928	7.31005	8.33006	8.55014	7.06791	7.1311	6.99331	8.14691	8.32443	7.29014	7.16434	8.40028	8.50159	7.17613	7.77726	7.17772	7.00274	8.18609	8.21952	7.15387	7.02519	8.17756	8.50406
ENSG00000249175	3.17837	3.38781	3.69545	2.68386	3.69605	3.31093	3.60113	3.94873	3.84551	3.08714	3.35369	3.33184	4.53076	3.71662	3.07449	3.49318	3.85574	3.75191	2.79094	3.30749	3.18891	2.87043	3.32163	3.65282	3.45009	3.40751	3.64861	3.75014
ENSG00000243806	2.42884	2.85701	2.68002	2.60319	2.50754	2.54523	2.65763	2.78591	3.01981	2.43116	2.35819	2.41871	2.76472	2.92037	2.39188	2.61482	3.12001	2.54771	2.44968	2.5993	2.59634	2.18359	2.43662	2.14323	2.59788	2.47869	2.57304	3.1718
ENSG00000276514	0.32234	0.33805	0.246673	0.247278	0.241488	0.239475	0.365707	0.248029	0.673321	0.233911	0.237115	0.236448	0.522207	0.475908	0.228521	0.470029	0.241139	0.465443	0.358637	0.254081	0.231219	0.317665	0.814203	0.353165	0.444754	0.304266	0.546236	0.311765
ENSG00000249545	1.8205	1.94152	1.35492	1.35631	1.34298	1.68135	1.47516	1.8924	1.58788	1.88473	1.33283	1.63429	1.641	1.5805	1.50167	1.50053	1.9077	1.75569	1.45356	1.37183	1.64367	1.33048	1.55418	1.38608	1.92947	1.46608	1.50803	1.99552
ENSG00000153347	2.19847	2.62419	2.5423	1.7127	1.90981	2.05233	2.05561	2.69332	2.16103	2.1238	1.77372	1.92983	2.57994	1.77613	2.22054	1.93675	1.69163	2.00221	1.80425	2.04287	2.22068	1.76574	2.09934	1.85851	1.81321	2.11493	1.77806	1.97499
ENSG00000225165	0.25653	0.437726	0.18154	0.182101	0.176745	0.269044	0.497738	0.425071	0.341338	0.423319	0.172708	0.253697	0.18601	0.258641	0.212786	0.332196	0.176422	0.172169	0.232725	0.590381	0.282348	0.17178	0.541505	0.229598	0.177413	0.169428	0.173215	0.438908
ENSG00000198677	10.1549	9.85822	9.76698	10.6492	9.86372	10.4485	10.287	10.4584	10.4124	10.3951	10.3151	10.1205	10.1585	9.94401	10.2938	10.1736	10.2356	9.91821	10.2245	10.282	10.32	9.99589	10.2028	9.88018	10.5071	10.1843	10.153	10.2109
ENSG00000212259	0.588889	0.762635	0.56323	0.443563	0.850811	0.435377	0.441625	0.570008	0.597245	0.823544	0.65863	0.584134	0.587286	0.516545	0.633922	0.588164	0.437119	0.512007	0.427951	0.450738	0.589396	0.431861	0.541464	0.427322	0.540823	0.496748	0.517793	0.746529
ENSG00000164291	5.34003	5.81005	5.6936	5.88542	5.43406	5.35884	5.10073	6.08231	5.49834	4.86905	5.82918	5.74594	5.45038	5.27351	5.87132	5.66781	5.5364	5.33415	5.38419	4.88423	5.47848	5.28835	5.28142	4.96572	5.2756	5.49929	5.93014	5.22073
ENSG00000274992	-2.05579	-2.05383	-2.05019	-2.04989	-2.05297	-2.05418	-2.05082	-2.04952	-2.05513	-2.05807	-2.03322	-2.05618	-2.04791	-2.05551	-2.0411	-2.05585	-2.05317	-2.05612	-2.05936	-2.04678	-2.06039	-2.05642	-2.02999	-2.0599	-2.05256	-2.05836	-2.05534	-2.03475
ENSG00000178015	1.74111	1.78836	1.5821	1.45532	1.44091	1.53505	1.78061	1.90649	2.22444	1.4975	1.67444	1.59343	1.74083	1.98105	1.59826	1.80285	1.9445	1.85392	1.48679	1.6292	1.41488	1.58992	1.82326	1.65481	1.65151	1.68516	1.98678	2.05517
ENSG00000175449	2.78117	3.27726	3.0655	3.07856	2.4499	2.6149	3.03847	2.93527	2.59077	2.70652	2.57638	3.031	3.60438	3.01266	2.82216	3.13425	2.54893	2.70708	2.85543	2.94348	2.77538	3.02041	3.39212	2.95215	3.02981	2.84912	2.96871	2.98462
ENSG00000145757	2.36758	2.49735	2.58022	2.51802	2.17211	1.85713	1.87994	2.67793	2.12142	2.05966	2.02949	2.02156	2.8188	2.5827	2.10647	1.84719	2.32618	2.02255	1.90318	2.45265	2.12536	2.28919	2.26986	2.36677	2.71491	1.98649	2.63491	2.31865
ENSG00000250240	1.55732	2.07225	2.28735	1.54339	1.60452	1.38566	1.40165	2.12212	1.78997	1.52361	1.37924	1.69649	2.26337	1.4756	1.59999	1.83129	1.84722	1.76267	1.43911	1.58832	1.65753	1.54766	1.39338	1.49943	1.70461	1.58592	1.71655	1.60629
ENSG00000164292	7.61724	6.37194	6.25301	5.39491	5.50007	6.58364	6.79036	7.81553	7.81871	6.54543	6.66737	6.43847	7.72805	7.82214	6.757	6.40699	7.39637	7.57847	7.12991	7.94719	6.78916	7.12289	7.79288	7.66386	7.40724	6.79772	7.58332	7.79472
ENSG00000173221	10.7834	9.8427	10.1112	9.00321	8.53839	10.8881	10.7188	10.6776	10.7452	10.8616	11.3382	10.8703	10.4887	10.836	11.1966	10.9059	10.8923	10.6367	11.3431	10.8505	11.2291	11.1837	10.7869	10.4374	11.4417	10.9626	10.83	10.6208
ENSG00000251348	3.40438	3.55857	4.35838	2.6647	2.74339	3.48745	3.40191	3.80358	3.75023	3.19209	3.24083	3.15839	4.64959	3.51707	3.06669	2.87297	4.05363	3.65335	3.5736	3.60536	3.71342	3.01302	4.22817	3.5114	3.31936	3.12583	3.31741	3.17325
ENSG00000251000	1.86262	2.05361	1.8499	1.72392	1.70661	2.04477	2.21721	2.08052	2.25947	2.06273	2.23878	2.22274	2.31656	2.07633	1.93951	1.86171	2.07087	2.31999	1.87123	1.744	2.24	1.99041	2.16429	1.91633	2.51474	2.00294	1.86969	1.97168
ENSG00000251409	1.37557	1.48259	1.64288	1.31156	1.40326	1.29521	1.53316	1.6588	1.46298	1.64841	1.59282	1.58262	1.79822	1.65993	1.49438	1.52393	1.57646	1.5839	1.5686	1.72856	1.44948	1.44475	1.81063	1.2789	1.74106	1.68864	1.37968	1.4337
ENSG00000272021	-0.947837	-0.697679	-0.839607	-0.929475	-0.941957	-0.946849	-0.933234	-0.83691	-0.788884	-0.948984	-0.947796	-0.675382	-0.921463	-0.947682	-0.950966	-0.947868	-0.942782	-0.948013	-0.949558	-0.916878	-0.703091	-0.94817	-0.848906	-0.949781	-0.94028	-0.949116	-0.947591	-0.948588
