## Supplementary material for "A comprehensive map of the dendritic cell transcriptional network engaged upon innate sensing of HIV": Table_S2_Expression_matrix_all_samples (part 52 of 81)

### Sheet: Infection_with_or_without_Vpx (continued)
	SL13423	SL11695	SL12686	SL12692	SL13422	SL11697	SL12687	SL12693	SL13424	SL11696	SL11698	SL12688	SL12694	SL13425	SL11700	SL12689	SL12695	SL13427	SL11699	SL13426	SL11701	SL12690	SL12696	SL13428	SL11702	SL12691	SL12697	SL13429
ENSG00000236882	1.36629	1.84193	2.17549	1.20554	1.50878	1.39304	1.3365	1.87099	1.18154	1.33181	1.44852	1.17747	2.29074	1.66194	1.49721	1.36535	1.18979	1.44024	1.16652	1.39405	1.77625	1.43422	1.31523	1.42873	1.19257	1.25241	1.18069	1.17357
ENSG00000250362	0.27427	0.556262	0.88809	0.285927	0.485715	0.277083	0.283843	0.542942	0.841883	0.270735	0.274395	0.36092	0.791298	0.274743	0.364867	0.518534	0.278975	0.440902	0.268955	0.293581	0.391064	0.359045	0.280336	0.268261	0.280192	0.413253	0.451286	0.271959
ENSG00000118985	9.11786	8.72323	8.75069	9.0873	9.24868	8.64626	8.48908	8.88596	9.12613	8.88124	8.15209	7.99744	8.46278	8.46655	8.34294	8.08393	8.78767	8.61379	8.74083	8.7761	8.46509	8.69071	8.94166	8.85761	9.08527	8.54626	8.87112	8.87074
ENSG00000251314	2.2291	1.85353	2.64702	1.66343	1.64196	1.74678	1.79457	2.68104	2.06585	1.61273	1.72719	1.72158	2.93333	2.12041	1.81131	1.97443	2.44792	2.10046	1.68633	1.86057	1.97365	1.71871	2.36077	1.8166	2.0663	2.0312	1.82535	2.17556
ENSG00000250955	2.7422	2.64316	2.61252	2.30081	2.25161	2.69374	2.39892	2.72296	2.65897	2.45034	2.45014	3.30364	2.94984	2.75343	2.68115	2.29672	2.59639	2.50526	2.51806	3.0008	2.39099	2.66713	2.93554	2.87878	2.53898	2.44269	2.52829	2.68608
ENSG00000213716	2.51542	2.49877	2.19871	1.85462	2.04155	1.92881	1.97312	2.39837	2.22048	1.80874	2.13911	1.90571	2.54069	2.32823	2.27843	2.36996	2.4697	2.06092	2.25281	2.58628	2.26261	2.05487	2.14138	2.23637	2.22204	2.01764	2.38811	2.21881
ENSG00000250551	1.7703	2.19212	1.82789	1.46981	2.11716	1.73278	1.46461	1.94339	1.71229	2.21809	1.44068	1.53101	2.52609	1.77722	1.66277	1.53446	1.8376	1.6919	1.50052	1.79586	1.94204	1.52852	1.93463	1.67905	1.6763	1.50956	1.5399	1.52019
ENSG00000207578	0.525594	0.996775	1.11177	0.542898	0.943244	0.529814	0.539839	0.823939	0.527277	0.520251	0.525783	0.524637	1.70232	0.80275	0.675364	0.525448	0.85192	0.622615	0.595323	0.880196	0.715714	0.524053	0.659283	0.516484	0.534443	0.603253	0.629888	0.612586
ENSG00000206997	-2.25707	-2.25602	-2.25407	-2.2539	-2.25556	-2.2562	-2.2544	-2.25371	-2.25671	-2.25829	-2.25703	-2.25728	-2.25284	-2.25692	-2.26102	-2.24504	-2.25567	-2.24519	-2.25898	-2.25224	-2.25953	-2.2574	-2.2553	-2.25927	-2.25533	-2.25844	-2.25683	-2.25785
ENSG00000249746	0.765753	0.770253	0.906188	0.780969	0.971293	1.03235	1.00634	0.913648	1.01442	0.834387	0.931557	0.764925	1.52077	0.854468	0.936052	0.851622	0.875443	1.1225	0.75883	0.946675	1.02744	0.922256	1.14598	0.881184	0.977764	0.832338	1.07865	0.911761
ENSG00000250158	0.917211	0.837062	0.970856	1.08538	1.11832	0.836225	0.964066	0.848973	0.834006	0.965787	0.995298	0.91407	1.41921	1.19832	0.957995	0.916732	1.18991	0.914538	1.06039	0.857979	1.0426	0.8312	1.20673	1.09909	1.04105	1.02266	1.31503	0.97572
ENSG00000175426	4.25381	4.27816	4.52453	3.04597	4.02827	4.21779	3.41172	4.48626	3.99418	4.00957	4.11994	3.84278	4.59774	4.7178	4.14219	4.3721	4.20145	4.40951	3.75244	4.67739	4.19703	3.20455	4.4055	4.42092	4.00027	3.52963	4.43542	4.50371
ENSG00000153113	11.7342	11.6435	11.496	11.8045	11.5626	11.7123	11.6438	11.3399	11.2749	11.6636	12.0464	11.9154	11.2215	11.3949	11.9721	12.0127	11.5464	11.4732	11.9522	11.7914	12.0757	11.842	11.5571	11.5461	12.1077	11.8821	11.6254	11.5327
ENSG00000238518	-2.25746	-2.25613	-2.25363	-2.25343	-2.25554	-2.25636	-2.25406	-2.25318	-2.25701	-2.25902	-2.25741	-2.25773	-2.25208	-2.25727	-2.2625	-2.2575	-2.22493	-2.25769	-2.25991	-2.2513	-2.2606	-2.25789	-2.2552	-2.26027	-2.25525	-2.25922	-2.25716	-2.25846
ENSG00000249180	3.12835	3.26617	3.07325	2.91681	3.09338	3.24946	2.69094	2.60147	3.36911	2.94134	3.17688	3.06461	3.39214	2.87372	3.17534	3.02892	3.02307	3.35422	2.84828	3.37814	3.0469	2.95468	2.83149	3.06788	3.04788	2.72504	2.87938	2.87139
ENSG00000164307	11.0518	10.3918	10.0918	10.7158	10.9038	10.8366	10.7686	10.7737	10.6471	10.458	11.0312	10.9373	10.6513	10.9402	10.9735	11.0201	11.076	11.0131	10.5843	10.9507	10.9292	10.7564	10.9258	11.0567	10.7736	10.7611	11.0451	11.1089
ENSG00000248734	6.06031	6.00282	5.82409	5.63391	6.47056	5.94087	5.58446	5.31971	5.37842	5.81875	5.85036	5.86743	5.67455	5.39331	6.10267	5.6081	5.206	5.19823	5.57411	5.69982	5.65144	5.5592	5.76153	6.03991	5.61976	5.58921	5.4517	5.52394
ENSG00000281288	1.42622	1.60475	1.37732	1.57542	1.4149	1.3902	1.83632	1.58584	1.21396	1.18888	1.20863	1.28154	1.29428	1.12186	1.32988	1.42492	1.48791	1.28234	1.3533	1.15377	1.55144	1.27825	1.33741	1.17539	1.1311	1.37253	1.21199	1.11714
ENSG00000272109	3.54659	4.3669	4.13587	3.97139	3.3998	3.62968	3.69843	3.39433	3.42507	3.24236	3.55041	3.37723	4.23963	3.84686	3.51533	3.79097	3.57608	3.94206	3.45416	3.51549	3.44146	3.31134	3.18779	3.71867	3.71645	3.71634	3.23231	3.51826
ENSG00000247121	5.12538	5.38836	5.69504	4.39839	5.35417	5.66389	5.81004	5.75203	5.3531	5.38761	5.87013	5.80132	5.83637	5.43138	5.74681	5.69422	5.41762	5.71785	5.56549	5.8148	5.95201	5.24714	5.50077	5.26926	5.96665	5.3285	5.46587	5.55801
ENSG00000164308	8.05844	8.49469	8.39006	8.47577	8.70761	8.07001	8.09384	7.75775	7.7685	7.67288	8.09398	7.98966	8.12932	7.92168	8.23601	7.93527	8.10013	8.27869	7.69327	7.96879	8.05194	7.81763	7.90143	8.18355	7.98168	7.9868	7.98814	8.1792
ENSG00000113441	11.5773	10.9419	10.9281	11.2908	10.8047	11.4774	11.4359	11.3543	11.1438	11.5602	11.6221	11.4147	11.5391	11.4789	11.5798	11.5484	11.5414	11.4049	11.5769	11.5893	11.5078	11.5411	11.521	11.4716	11.6262	11.545	11.6205	11.5423
ENSG00000227836	2.59056	2.3026	2.99836	1.96426	2.32673	2.21566	2.299	2.10529	2.39967	2.25437	2.31907	2.47652	2.81748	2.55291	2.13629	2.01669	2.59071	2.30753	2.41195	2.52231	2.41783	2.00994	2.34066	2.61532	2.25452	2.57223	2.02285	2.27638
ENSG00000200884	0.598067	0.623838	0.679076	0.684047	0.546148	0.535901	0.450198	0.579163	0.528299	0.507309	0.523827	0.520401	0.718426	0.671628	0.479138	0.895524	0.544373	0.520827	0.499239	0.609445	0.493304	0.440278	0.643169	0.435663	0.446762	0.681112	0.674438	0.512846
ENSG00000213701	0.854381	1.14928	1.49231	0.873491	0.976182	1.05731	1.00034	1.66155	0.85623	1.13088	0.854588	1.10262	1.73131	1.11544	0.838191	1.10886	0.97402	1.10372	0.918268	1.05192	0.910813	0.942449	1.08517	1.1965	0.864127	1.06366	0.855625	0.850556
ENSG00000251513	1.76675	2.09541	2.22127	1.62464	1.9015	2.20153	2.0416	1.98498	2.05444	1.85904	1.84302	1.83387	2.45912	1.98223	1.62268	1.9091	2.23945	1.96571	1.71605	1.93872	1.95367	1.67865	1.9126	2.01042	1.91094	1.66015	1.77378	1.74496
ENSG00000281286	0.294616	0.211368	0.218019	0.218625	0.411952	0.546423	0.848797	0.351533	0.525254	0.519758	0.208438	0.207769	0.496057	0.208744	0.249325	0.372218	0.408947	0.368786	0.270001	0.225433	0.263905	0.289904	0.32237	0.266762	0.213549	0.204866	0.20899	0.206297
ENSG00000145721	2.18396	2.95248	3.39144	2.13635	3.09562	2.82795	3.30887	3.17206	3.02903	3.12461	2.51689	2.50213	3.25963	2.28408	2.40058	2.57952	2.98461	2.43281	2.34643	2.62658	2.53243	2.42438	2.54308	2.2019	2.10856	2.43584	2.45515	2.06682
ENSG00000058729	7.41294	7.70199	7.82425	8.01771	7.12464	7.8402	7.56415	7.71498	7.15809	8.1627	7.83208	8.01364	7.46864	7.25449	7.71142	7.57489	7.96578	7.31328	8.28956	7.5842	8.36412	8.41266	7.63079	7.31922	8.67678	8.29039	7.58717	7.23832
ENSG00000206698	0.964705	0.830864	0.867739	0.741941	1.01859	0.827712	0.860915	1.42131	0.728428	0.926257	0.727154	0.72618	0.894111	0.7276	0.811674	0.813262	0.930143	0.888135	0.960356	1.04311	0.89179	0.725684	0.843744	0.89869	1.0271	0.921767	1.32118	0.8022
ENSG00000248758	1.31436	1.58624	2.04524	1.5995	1.44039	1.33036	1.2431	1.503	1.32075	1.36427	1.2246	1.31073	1.6498	1.83141	1.62135	1.22416	1.52373	1.31127	1.34804	1.6801	1.44445	1.38683	1.44867	1.75924	1.23597	1.36058	1.40255	1.85605
ENSG00000251054	-0.6374	-0.635698	-0.625506	-0.623919	-0.634882	-0.636013	-0.628829	-0.384062	-0.54588	-0.565799	-0.637338	-0.553371	-0.375532	-0.637167	-0.642157	-0.637448	-0.635078	-0.27887	-0.640008	-0.369545	-0.640646	-0.637903	-0.524887	-0.640347	-0.634476	-0.567548	-0.547444	-0.489164
ENSG00000249761	-1.66533	-1.5401	-1.53037	-1.64958	-1.6578	-1.66103	-1.65206	-1.64861	-1.60356	-1.67141	-1.66513	-1.66636	-1.6443	-1.66457	-1.63159	-1.66548	-1.65835	-1.6662	-1.67486	-1.58128	-1.67608	-1.667	-1.65651	-1.67596	-1.5967	-1.67218	-1.66414	-1.6692
ENSG00000251389	1.00102	1.34327	1.27639	1.17947	0.918851	1.01607	0.925902	1.29241	0.912555	1.0522	0.91098	0.997598	1.76668	1.16278	0.99692	1.34833	1.36207	0.909924	0.972154	1.24073	1.22944	0.995509	1.0333	1.14223	1.13252	0.904525	0.911974	1.25378
ENSG00000249977	-1.743	-1.693	-1.73154	-1.73093	-1.73723	-1.69371	-1.73282	-1.68419	-1.69565	-1.74766	-1.74284	-1.74379	-1.72688	-1.74242	-1.75305	-1.74312	-1.73765	-1.69767	-1.7503	-1.72457	-1.75239	-1.74428	-1.73624	-1.7514	-1.73638	-1.74824	-1.69609	-1.69997
ENSG00000250331	-1.33563	-1.32859	-1.31549	-1.39528	-1.40636	-1.41071	-1.39862	-1.31309	-1.41413	-1.42406	-1.41623	-1.41789	-1.14554	-1.41549	-1.42604	-1.41671	-1.32622	-1.41769	-1.42463	-1.3841	-1.42505	-1.41876	-1.32374	-1.42485	-1.40488	-1.42419	-1.33402	-1.42173
ENSG00000248931	1.59542	3.18342	3.15942	1.655	2.11716	2.16517	1.81117	2.82762	2.04536	1.57584	1.5961	1.92321	3.87724	2.03328	1.93415	2.37973	2.20266	1.59247	1.98904	2.06602	2.134	1.71178	1.91196	1.56163	1.77825	1.682	2.27284	1.58271
ENSG00000251193	-0.600119	-0.40033	-0.588392	-0.5867	-0.597266	-0.598546	-0.591933	-0.457857	-0.599493	-0.602093	-0.600048	-0.600474	0.0989719	-0.507002	-0.605542	-0.600173	-0.302925	-0.600421	-0.603086	-0.569167	-0.603814	-0.43476	-0.596726	-0.603473	-0.596807	-0.60232	-0.421005	-0.444812
ENSG00000248202	-0.0858594	0.0217084	0.43506	-0.166752	0.121894	-0.173166	-0.168265	0.29146	-0.0807499	-0.102082	-0.175111	-0.175661	0.118723	-0.0836967	-0.0826669	-0.175272	-0.0644871	-0.175593	-0.179042	-0.154583	-0.00227896	-0.175942	-0.170809	-0.179543	-0.170913	-0.178051	-0.174657	-0.176872
ENSG00000249101	-1.11136	-0.917167	-0.808354	-1.08802	-1.10085	-1.10588	-1.09188	-0.992856	-1.10984	-1.03741	-1.11131	-1.1116	-0.892505	-1.11118	-1.06408	-1.1114	-0.820785	-1.11156	-1.11334	-1.07507	-1.11382	-1.11174	-1.09883	-1.1136	-1.09912	-1.11283	-1.11073	-1.11222
ENSG00000248901	-1.74472	-1.74052	-1.73269	-1.73205	-1.73867	-1.74126	-1.73404	-1.68298	-1.69502	-1.74962	-1.69628	-1.74555	-1.67952	-1.74411	-1.75526	-1.64828	-1.7391	-1.74542	-1.75239	-1.72537	-1.70682	-1.74606	-1.73762	-1.75354	-1.73778	-1.75023	-1.74376	-1.74784
ENSG00000249135	-1.64067	-1.56996	-1.49438	-1.6236	-1.63251	-1.63601	-1.62628	-1.62254	-1.63876	-1.58222	-1.64045	-1.64179	-1.48779	-1.63985	-1.65275	-1.64084	-1.50301	-1.64162	-1.651	-1.6146	-1.65203	-1.64248	-1.63111	-1.65189	-1.63132	-1.64809	-1.63938	-1.64487
ENSG00000238000	0.916738	1.17044	1.24387	1.15578	1.32517	1.23227	0.928154	1.16204	1.14701	0.912592	0.916887	1.06328	0.936465	1.07176	1.10982	0.994824	1.01718	1.30044	0.970497	1.32195	1.01693	1.06031	0.923941	1.42255	1.19491	0.912118	0.917627	1.27243
ENSG00000176183	2.0858	2.20405	2.7234	2.00585	2.49155	2.19503	1.99254	2.41324	2.46168	2.30947	2.1564	2.00514	2.16362	2.09163	2.40901	2.08461	2.14268	2.26817	2.12737	2.05411	2.38964	2.13957	1.96994	2.37127	2.56442	2.20394	2.09505	2.38359
ENSG00000250221	-1.95334	-1.94896	-1.84018	-1.94013	-1.94703	-1.94973	-1.8919	-1.93932	-1.95186	-1.95844	-1.95317	-1.9542	-1.83508	-1.95271	-1.96759	-1.95347	-1.94749	-1.95407	-1.96133	-1.93318	-1.96362	-1.95474	-1.94594	-1.96253	-1.9461	-1.95908	-1.95234	-1.95659
ENSG00000250830	-2.35909	-2.35864	-2.35782	-2.35775	-2.35845	-2.35872	-2.35796	-2.35767	-2.35894	-2.35453	-2.35907	-2.35917	-2.35731	-2.35902	-2.36075	-2.3591	-2.3585	-2.35916	-2.35989	-2.35705	-2.36012	-2.35923	-2.35834	-2.36001	-2.35836	-2.35967	-2.35899	-2.35941
ENSG00000249990	-2.05352	-2.02396	-2.04674	-2.04638	-2.05011	-2.05157	-2.0475	-2.01874	-2.05272	-2.05627	-2.05342	-2.05398	-2.04399	-2.05317	-2.06211	-2.05359	-2.05035	-2.02672	-2.05783	-2.04262	-2.03188	-2.05427	-2.04952	-2.05848	-2.04961	-2.05662	-2.05298	-2.05527
ENSG00000249448	1.94886	2.83809	3.65238	2.06871	2.2506	1.83835	2.04847	2.36501	1.96116	2.00965	1.82061	1.94179	3.17114	2.35195	3.27266	1.94779	1.9993	2.05487	3.63804	2.31262	3.74395	2.14671	2.01333	2.05339	3.81136	2.00333	1.8248	2.49446
ENSG00000251102	-0.28359	-0.0174597	-0.277011	-0.276598	-0.00126029	-0.281913	-0.277856	-0.276086	-0.194381	-0.214347	-0.283515	-0.283968	0.206837	-0.283308	-0.152715	-0.123062	-0.280781	-0.201488	-0.162033	-0.122094	-0.119718	-0.284198	-0.279965	-0.287149	-0.173919	-0.151684	-0.283142	-0.284962
ENSG00000223053	0	0	0	0	0	0	0	0	0	0	0	0	0	0	0	0	0	0	0	0	0	0	0	0	0	0	0	0
ENSG00000251553	0.115703	0.532513	0.364446	0.125496	0.22588	0.215473	0.246106	0.12621	0.11664	0.316501	0.203186	0.115171	0.618213	0.116099	0.368854	0.115622	0.317462	0.11525	0.239868	0.131966	0.172006	0.114847	0.637588	0.174853	0.120669	0.184453	0.116333	0.113771
ENSG00000174136	2.99662	2.54342	3.0132	3.16993	3.23665	2.62019	2.90767	2.96288	2.50777	2.27047	2.49223	2.4802	4.17216	2.84817	2.82379	2.71055	3.68507	3.07399	2.79263	2.76487	2.61079	2.55173	2.67552	2.57365	2.67311	2.83414	2.41245	2.88167
ENSG00000246763	0.771751	1.53509	1.75408	0.791129	1.00154	0.884811	0.922246	1.0648	0.773633	0.765783	0.957494	0.770682	1.51331	1.24807	1.12773	0.868356	0.895388	1.02955	0.76276	1.12121	1.01114	0.770029	0.781891	0.761578	0.781651	0.988509	0.773017	0.767856
ENSG00000279232	-1.86172	-1.85813	-1.81025	-1.8509	-1.85655	-1.85876	-1.8526	-1.85023	-1.86051	-1.8659	-1.86158	-1.86242	-1.80608	-1.8612	-1.83706	-1.82062	-1.81572	-1.86232	-1.86826	-1.84521	-1.87014	-1.86286	-1.85566	-1.82804	-1.85579	-1.86642	-1.8609	-1.86438
ENSG00000250162	0.00915321	0.186797	0.134852	0.0168547	0.0125008	0.100903	0.320445	0.0174214	0.00988508	0.194833	0.0896925	0.086515	0.15746	0.234097	0.0914001	0.161543	0.108779	0.0869102	0.0669247	0.0220126	0.0614424	0.335618	0.114445	0.170113	0.0130425	0.00659213	0.0923108	0.00764938
ENSG00000153922	9.54484	10.3145	9.92172	10.2087	9.75961	9.9907	9.80203	9.94479	9.44595	10.6264	10.0539	9.80944	9.53026	9.49318	10.061	9.93427	9.4814	9.45318	10.5013	9.58511	10.4245	10.2626	9.38883	9.43009	11.0218	10.2894	9.44898	9.54537
ENSG00000222610	-0.33865	-0.336835	-0.332836	-0.332469	0.0759758	-0.246246	-0.333585	-0.0964328	-0.253164	-0.272224	-0.338584	-0.188413	-0.323209	-0.255806	-0.213042	-0.338701	-0.150687	-0.187739	-0.279538	-0.31664	-0.342093	-0.339185	-0.141154	-0.341777	-0.335528	-0.212092	-0.338255	-0.267202
ENSG00000248489	-0.014088	0.083502	0.115676	0.415759	-0.0105593	-0.0121455	0.109701	-0.00538932	0.0734879	-0.0165157	0.449051	0.0659292	-0.00263907	-0.0137616	0.113249	0.0682489	0.0888767	-0.0144603	0.159528	-0.000352821	0.145984	0.203222	0.0947075	0.202197	-0.00998929	0.0516441	-0.013569	-0.0156763
ENSG00000200351	-0.969616	-0.875531	-0.859832	-0.950632	-0.963244	-0.968186	-0.862402	-0.949135	-0.884637	-0.902849	-0.969574	-0.969828	-0.850509	-0.887163	-0.927157	-0.969648	-0.872049	-0.969796	-0.90983	-0.845877	-0.914954	-0.969957	-0.961256	-0.805757	-0.96155	-0.970927	-0.886072	-0.970386
ENSG00000241597	0.435181	0.459387	0.409941	0.296086	0.29122	0.376064	0.29453	0.296721	0.510796	0.284947	0.364908	0.36175	0.432553	0.438519	0.512566	0.499306	0.468115	0.287104	0.397361	0.567801	0.436076	0.427957	0.29193	0.612108	0.388964	0.348026	0.367512	0.285827
ENSG00000249444	-2.35929	-2.35128	-2.35745	-2.35736	-2.35836	-2.35876	-2.35766	-2.35724	-2.35907	-2.36004	-2.35926	-2.35941	-2.35671	-2.3592	-2.3617	-2.35931	-2.35843	-2.3594	-2.36046	-2.35634	-2.36079	-2.35949	-2.35821	-2.36063	-2.35823	-2.36013	-2.35914	-2.35976
ENSG00000206356	1.71571	2.63656	3.3077	1.64861	2.50308	1.60516	2.07113	1.82881	1.94352	1.68062	1.71693	2.00337	3.96406	1.8326	2.07146	2.17113	2.3539	2.00516	1.83515	1.88509	2.31556	1.70573	2.45801	1.82269	1.62085	1.77243	1.83627	1.69297
ENSG00000227762	-1.64245	-1.63818	-1.53215	-1.62958	-1.6363	-1.63894	-1.6316	-1.62878	-1.59197	-1.59838	-1.64229	-1.64329	-1.62527	-1.64183	-1.65153	-1.64258	-1.63675	-1.64317	-1.65024	-1.6228	-1.60539	-1.64382	-1.63524	-1.651	-1.6354	-1.64805	-1.59243	-1.54753
ENSG00000249515	-2.35917	-2.35865	-2.35767	-2.35759	-2.35842	-2.35874	-2.35784	-2.35749	-2.35899	-2.35978	-2.35915	-2.35927	-2.35706	-2.3591	-2.36115	-2.35919	-2.35847	-2.35323	-2.36013	-2.35676	-2.3604	-2.35934	-2.35829	-2.36027	-2.3583	-2.35986	-2.35905	-2.35956
ENSG00000248236	-1.84678	-1.84313	-1.83633	-1.83577	-1.84152	-1.84378	-1.83751	-1.83509	-1.84555	-1.85104	-1.84664	-1.8475	-1.79013	-1.84626	-1.85738	-1.84689	-1.79995	-1.8474	-1.85345	-1.82997	-1.77145	-1.84795	-1.84062	-1.85445	-1.75685	-1.85157	-1.84595	-1.84949
ENSG00000248928	-2.05522	-1.98147	-2.01108	-2.04595	-2.05079	-2.05269	-2.0474	-2.04537	-2.05418	-2.0588	-2.0551	-2.05583	-2.0075	-2.05477	-2.06644	-2.05531	-2.05111	-2.05573	-2.06083	-2.04106	-2.06244	-2.0562	-2.05003	-2.06167	-2.05014	-2.05925	-2.05452	-2.0575
ENSG00000250391	0.392161	0.767796	1.2392	0.406232	0.512951	0.395573	0.40373	0.407248	0.393521	0.468271	0.392313	0.48344	1.02845	0.392736	0.380286	0.486236	0.995174	0.483932	0.646503	0.41538	0.514585	0.481424	0.716689	0.384836	0.621439	0.538167	0.393075	0.389351
ENSG00000249963	-0.987339	-1.27376	-1.1804	-1.25967	-1.27068	-1.27499	-1.26298	-1.25836	-1.27839	-1.28487	-1.28048	-1.28213	-1.09193	-1.27974	-1.28668	-1.28096	-1.2714	-1.20159	-1.28539	-1.16822	-1.17043	-1.20347	-1.26894	-1.2856	-1.2692	-1.28499	-1.27915	-1.28451
ENSG00000199378	-2.35902	-2.35864	-2.35794	-2.35788	-2.35847	-2.35871	-2.35806	-2.35781	-2.35889	-2.35945	-2.359	-2.35909	-2.3575	-2.35896	-2.36043	-2.35903	-2.35851	-2.35908	-2.3597	-2.35728	-2.3599	-2.35914	-2.35838	-2.35548	-2.35839	-2.35951	-2.35893	-2.3593
ENSG00000270232	0.345999	0.815716	0.504178	0.361182	0.675423	0.461042	0.496876	1.03713	0.347475	0.341321	0.346165	0.345161	1.39772	0.833167	0.445811	0.345871	0.352172	0.345286	0.416435	0.370958	0.536585	0.344649	0.478409	0.338024	0.353759	0.34078	0.625669	0.342946
ENSG00000270230	1.8531	2.97235	3.80883	1.92651	2.64272	2.13374	2.22397	3.64655	2.39449	2.04073	2.0955	1.84881	4.23788	2.38046	2.50398	2.75946	2.63347	2.08577	2.2464	2.62327	2.44546	1.96946	2.29575	2.29407	2.58125	1.93599	2.30123	1.83731
ENSG00000271687	3.54644	6.36264	7.15939	6.09197	5.0827	4.129	4.6277	6.47938	4.83469	4.07411	3.808	4.98386	7.53686	4.95764	5.58349	4.8995	5.73243	4.84686	4.11855	5.65739	5.55287	4.24795	4.18272	4.81384	4.78351	4.56868	3.75292	4.08314
ENSG00000270906	4.04529	6.33074	6.98011	4.78977	5.41318	4.28891	4.97464	6.23684	5.94983	4.56251	4.78462	4.94474	7.51841	5.54603	5.50197	5.41755	5.9978	5.51058	5.07368	5.77966	5.40575	5.01177	5.83619	5.21571	5.2783	4.79589	5.44105	4.6631
ENSG00000270350	2.37035	3.5064	4.74493	2.21837	2.31817	2.41534	2.5159	3.64281	2.90618	2.09101	2.3724	2.55435	4.56089	3.01347	2.99565	3.10645	3.13655	3.23678	2.36646	3.50259	3.14862	2.70687	2.87855	2.56929	2.58215	2.2014	2.96091	2.3317
ENSG00000264839	0	0	0	0	0	0	0	0	0	0	0	0	0	0	0	0	0	0	0	0	0	0	0	0	0	0	0	0
ENSG00000271480	1.53404	2.6884	3.74008	1.59833	1.97518	1.55037	2.36223	2.88008	2.17855	1.51266	1.53478	1.53027	3.76995	2.1634	2.13566	1.66708	2.34045	1.97527	1.61009	2.02777	2.5051	1.52796	2.28893	1.49705	1.56777	1.51013	1.7965	1.52018
ENSG00000270388	4.04166	4.63131	5.90197	3.83089	4.10718	4.60611	4.74187	4.79651	3.78858	4.7679	4.90619	4.52645	6.05772	4.47604	4.75032	4.13466	5.00844	4.43282	4.69038	4.69933	4.61345	4.05165	4.65802	4.10841	4.94784	4.17463	4.33942	4.00025
ENSG00000270307	2.80095	5.01813	6.36971	2.70562	4.51646	2.87158	3.70501	5.09098	4.158	2.70398	3.0395	3.51479	6.70475	3.905	4.08235	4.18229	4.63441	4.23454	3.48941	4.29664	3.84668	3.00406	4.01306	3.88191	3.31415	3.37875	3.4975	3.14922
ENSG00000270225	3.23273	4.00384	5.44057	3.32981	3.74162	3.12991	3.73687	5.22792	4.00215	3.12349	3.06217	3.60556	6.03239	3.93507	3.78402	3.50915	3.72912	3.9353	3.25805	3.90175	3.76268	3.34851	3.096	4.10939	3.88609	3.1814	3.94608	3.64358
ENSG00000271207	4.10508	4.14529	4.55713	3.57913	4.00311	3.76176	3.43311	4.37659	4.22281	3.88862	3.98585	4.11875	5.34814	4.58878	4.24485	4.06185	3.99108	4.6168	4.31779	4.92375	4.49222	3.854	3.91628	4.39106	4.69549	3.83192	3.75869	4.15541
ENSG00000274455	-2.35298	-2.35865	-2.35764	-2.35756	-2.35841	-2.35874	-2.35782	-2.35746	-2.359	-2.35982	-2.35917	-2.35929	-2.35701	-2.35911	-2.36122	-2.3592	-2.35847	-2.35928	-2.36017	-2.3567	-2.36045	-2.35936	-2.35828	-2.36032	-2.35829	-2.35989	-2.35906	-2.35959
ENSG00000207077	-2.359	-2.35864	-2.35797	-2.35791	-2.35848	-2.3587	-2.35808	-2.35785	-2.35888	-2.35942	-2.35898	-2.35907	-2.35755	-2.35895	-2.36035	-2.35901	-2.35852	-2.35906	-2.35966	-2.35734	-2.35571	-2.35911	-2.35839	-2.35975	-2.3584	-2.35947	-2.35892	-2.35927
ENSG00000275374	-2.05437	-2.05165	-2.04658	-2.04616	-2.05045	-2.05213	-2.04745	-2.01437	-2.05345	-2.05755	-2.05427	-2.05491	-2.01212	-2.05398	-2.06428	-2.05445	-2.05073	-2.05483	-2.05934	-2.04184	-2.02948	-2.05525	-2.04977	-2.06009	-2.04987	-2.05794	-2.05375	-2.02511
ENSG00000273957	-1.14323	-1.04626	-1.03171	-1.1203	-1.1326	-1.13742	-1.124	-1.11884	-1.14122	-1.14444	-1.14319	-1.05938	-0.753278	-1.14273	-1.09727	-1.14327	-1.04363	-1.14342	-1.14505	-1.10788	-1.02719	-1.06098	-1.13066	-1.02259	-1.13095	-1.14458	-1.14207	-1.14402
ENSG00000249787	0.559743	0.776666	1.36492	1.23036	0.790955	0.563899	0.709944	0.578038	0.5614	0.638186	0.559929	0.558801	1.53539	0.660585	0.706572	0.559599	0.880772	0.654959	0.551824	0.58782	0.746304	0.558226	0.896075	0.753959	0.690359	0.553879	0.752981	0.556312
ENSG00000247877	0.235977	0.337864	0.582359	0.246415	0.240534	0.238488	0.734831	0.378988	0.55219	0.492498	0.236089	0.235411	0.735473	0.236399	0.276716	0.321578	0.240179	0.235495	0.297398	0.253318	0.401449	0.39227	0.349798	0.353094	0.445353	0.369465	0.236649	0.311359
ENSG00000174132	5.30686	6.05735	6.12745	6.35444	5.95243	6.2222	6.16503	5.87011	5.14185	6.21993	5.85724	5.94691	5.44456	5.35515	6.02953	6.21249	5.52776	5.12048	5.99614	5.1857	5.93256	6.35512	5.56065	5.39653	6.09356	6.16571	5.66858	5.3665
ENSG00000250806	-2.35902	-2.35864	-2.35794	-2.35788	-2.35847	-2.35871	-2.35806	-2.35781	-2.35889	-2.35945	-2.359	-2.35909	-2.3575	-2.35896	-2.36043	-2.35903	-2.35851	-2.35908	-2.3597	-2.35728	-2.3599	-2.35914	-2.35838	-2.35548	-2.35839	-2.35951	-2.35893	-2.3593
ENSG00000207269	-1.9517	-1.94805	-1.94125	-1.89872	-1.94644	-1.86475	-1.94242	-1.94	-1.95047	-1.95596	-1.95156	-1.95242	-1.89503	-1.95117	-1.96369	-1.95181	-1.90485	-1.95231	-1.95837	-1.93488	-1.96028	-1.95287	-1.94553	-1.95937	-1.94567	-1.95649	-1.95087	-1.95441
ENSG00000113532	10.2591	12.0528	11.7486	12.6927	12.5838	12.5406	12.3908	11.1424	11.1108	12.5617	12.1527	11.9903	10.4637	10.5563	12.0826	12.1304	10.7389	10.5344	11.8111	10.4637	12.0825	11.7426	10.4751	10.3132	11.993	11.7539	10.5344	10.3303
ENSG00000221263	1.48564	1.50649	2.16554	2.30084	2.05359	2.00792	1.6546	1.42253	1.65783	1.77448	1.71624	1.48177	1.43137	1.48853	1.89106	1.71308	1.69955	1.39263	1.83297	1.43791	1.80253	1.69983	1.40785	1.44853	1.87254	1.65718	1.39562	1.79747
ENSG00000277212	-2.35891	-2.35863	-2.3581	-2.35806	-2.3585	-2.35868	-2.35819	-2.35801	-2.35881	-2.35924	-2.3589	-2.35897	-2.35777	-2.35887	-2.35673	-2.35892	-2.35853	-2.35896	-2.35942	-2.35761	-2.35957	-2.359	-2.35843	-2.3595	-2.35844	-2.35928	-2.35885	-2.35912
ENSG00000277506	-2.25652	-2.25587	-2.25465	-2.25455	-2.25558	-2.25598	-2.25486	-2.25443	-2.2563	-2.25728	-2.2565	-2.25665	-2.25389	-2.25643	-2.25147	-2.25654	-2.25565	-2.25663	-2.25771	-2.25351	-2.25805	-2.25673	-2.25542	-2.25038	-2.25544	-2.25738	-2.25637	-2.25701
ENSG00000251261	-1.63898	-1.63368	-1.5019	-1.62299	-1.63134	-1.63462	-1.62551	-1.5001	-1.6372	-1.64517	-1.63878	-1.64003	-1.61763	-1.63822	-1.65	-1.63914	-1.50999	-1.57892	-1.58833	-1.61456	-1.64938	-1.64068	-1.63003	-1.64926	-1.63022	-1.64594	-1.63777	-1.64292
ENSG00000249495	-1.5403	-1.53471	-1.33152	-1.52344	-1.53225	-1.5357	-1.52609	-1.5224	-1.53842	-1.54682	-1.54009	-1.54141	-1.45353	-1.5395	-1.54993	-1.54047	-1.53283	-1.41273	-1.549	-1.51455	-1.49359	-1.5421	-1.53086	-1.54915	-1.46681	-1.48353	-1.53903	-1.54446
ENSG00000277724	-2.25688	-2.24545	-2.25426	-2.25412	-2.25557	-2.25613	-2.25456	-2.25395	-2.25657	-2.25795	-2.25685	-2.25706	-2.2532	-2.25675	-2.24981	-2.25691	-2.25566	-2.25704	-2.25855	-2.25267	-2.25903	-2.25718	-2.25534	-2.2588	-2.25537	-2.25808	-2.25667	-2.25756
ENSG00000199786	-1.84744	-1.84355	-1.7916	-1.83571	-1.84183	-1.84423	-1.83755	-1.79028	-1.84613	-1.85197	-1.84729	-1.84821	-1.78707	-1.84688	-1.8587	-1.80285	-1.84224	-1.84809	-1.80984	-1.82953	-1.81187	-1.84868	-1.84087	-1.8556	-1.84101	-1.85254	-1.84655	-1.85033
ENSG00000248261	-1.94906	-1.94632	-1.94121	-1.94079	-1.94511	-1.9468	-1.94209	-1.94028	-1.94813	-1.95225	-1.94895	-1.9496	-1.90653	-1.94866	-1.95798	-1.94914	-1.9454	-1.94952	-1.95406	-1.93644	-1.95549	-1.94994	-1.94443	-1.92332	-1.94453	-1.88967	-1.91694	-1.95109
ENSG00000173930	3.32003	4.23759	4.82526	4.45304	4.49224	2.8984	3.12079	3.84101	3.7203	3.21623	3.64182	3.302	4.27011	3.60673	3.09818	3.4882	4.22109	3.99183	3.21367	3.70161	3.26398	2.92652	3.87876	3.66411	3.24637	3.0826	3.51473	3.25319
ENSG00000222987	-1.28059	-1.27349	-1.34184	-1.34076	-1.27036	-1.35632	-1.34412	-1.25786	-1.35977	-1.29243	-1.36189	-1.36356	-1.0073	-1.36114	-1.37027	-1.36237	-1.35267	-1.36335	-1.36889	-1.32948	-1.2464	-1.36444	-1.35017	-1.36911	-1.35043	-1.36845	-1.36054	-1.36743
ENSG00000205359	0.779549	1.83452	1.42427	0.805641	0.92543	0.785992	1.08625	1.7713	1.09663	0.771312	0.779839	0.778081	2.26606	0.780641	0.997839	0.779325	1.03916	1.07462	0.767101	0.821983	1.11331	0.777183	0.793322	0.850446	0.792999	0.950288	0.896878	0.87618
ENSG00000249017	-0.581081	-0.243936	-0.342133	-0.569706	-0.475748	-0.579726	-0.574637	-0.567762	-0.492273	-0.5117	-0.58102	-0.581386	-0.200745	-0.494963	-0.53776	-0.581127	-0.477392	-0.58134	-0.583623	-0.553182	-0.524658	-0.581572	-0.291148	-0.583953	-0.578222	-0.582968	-0.580719	-0.582188
ENSG00000250958	-2.05458	-2.01947	-1.98193	-2.04611	-2.05054	-2.05227	-2.04744	-2.04558	-2.05364	-2.05786	-2.02217	-2.05514	-2.04327	-2.05418	-2.06482	-2.05467	-2.05083	-2.05506	-2.05972	-2.04164	-2.06119	-2.05549	-2.04984	-2.06048	-2.04994	-2.05827	-2.05394	-2.05667
ENSG00000247402	-1.43598	-1.19504	-1.33849	-1.4155	-1.42619	-1.43038	-1.41872	-1.33618	-1.43369	-1.44356	-1.43572	-1.43732	-1.17448	-1.435	-1.4454	-1.43618	-1.4269	-1.35907	-1.44409	-1.4047	-1.38092	-1.43815	-1.42451	-1.4443	-1.42476	-1.44368	-1.43443	-1.44102
ENSG00000250682	0.479361	0.896914	0.920267	0.491975	0.484874	0.4824	0.611789	0.845281	0.653997	0.475548	0.479496	0.563201	0.771242	0.648891	0.56595	0.479256	0.980943	0.563656	0.540536	0.657435	0.645518	0.561336	0.934316	0.472882	0.594522	0.613575	0.480174	0.555123
ENSG00000145730	7.51302	8.18029	7.82929	6.19964	6.98423	5.01224	4.76295	6.82221	6.37452	5.34198	5.32535	5.60611	7.27385	7.05965	5.39339	5.05963	7.17322	7.09018	4.97128	7.08238	5.31967	5.14256	7.31114	7.33753	5.42219	4.80653	7.33598	7.28216
ENSG00000175749	-0.791235	-0.692178	-0.776109	-0.774678	-0.43223	-0.790046	-0.671827	-0.772933	-0.790763	-0.792722	-0.791182	-0.791503	-0.550685	-0.791035	-0.795302	-0.791276	-0.687018	-0.791463	-0.793467	-0.652563	-0.6257	-0.791666	-0.787062	-0.61937	-0.787405	-0.792892	-0.623852	-0.792208
ENSG00000145723	6.18036	6.48348	6.38429	5.84315	5.76175	6.30341	5.87559	6.81781	5.94491	6.85484	6.42354	6.49707	6.61818	6.40892	6.57614	6.28005	6.53361	6.21638	6.89343	5.95419	6.66638	6.89612	6.30952	6.28445	7.02906	6.69266	6.41285	6.50139
ENSG00000145725	10.7219	9.4493	9.2633	8.91422	8.87597	10.4053	10.3456	10.4991	10.304	10.5169	10.7041	10.4472	10.5602	10.5726	10.5152	10.4892	10.7795	10.4588	10.6353	10.7174	10.552	10.4351	10.665	10.6032	10.6156	10.5969	10.6595	10.5753
ENSG00000248203	0.194663	0.556575	0.884937	0.205961	0.199611	0.197392	0.203944	0.465608	0.592886	0.191233	0.444005	0.194047	0.715581	0.195123	0.185224	0.194569	0.405095	0.194138	0.324062	0.213368	0.369149	0.431554	0.200546	0.256094	0.313884	0.190838	0.195394	0.192421
ENSG00000181751	5.18856	5.48927	5.44847	7.40925	6.80312	5.17088	4.4863	5.06729	5.06488	4.68502	5.12207	4.9518	5.40399	5.00604	5.19985	4.89058	4.78044	5.31403	5.34941	5.08842	5.06822	5.13626	5.09799	4.80571	5.18889	5.20222	5.01941	4.89335
ENSG00000250567	0.166307	0.752867	0.546745	0.652172	0.484199	0.276737	0.427749	0.662731	0.167508	0.244239	0.166442	0.165625	0.896477	0.264857	0.211646	0.166203	0.171342	0.165726	0.160584	0.186791	0.159172	0.165208	0.172793	0.159833	0.172639	0.162067	0.167114	0.163824
ENSG00000226926	1.69024	2.95652	2.90189	3.87352	2.96128	2.35161	2.92746	3.00259	2.05271	1.88127	1.691	2.11333	3.55816	1.93892	1.97539	2.2077	1.71791	1.68696	1.76102	2.17342	2.05627	1.80807	2.01384	1.7531	1.87845	1.77642	1.94281	1.67608
ENSG00000248757	-0.0491018	0.238407	0.495394	0.216788	-0.044825	0.231678	0.200849	0.597299	-0.0481624	0.162968	-0.0489964	-0.0496347	0.119252	-0.0487045	-0.0572633	-0.0491832	-0.0451575	-0.0495553	0.0172781	-0.0314683	-0.0546582	-0.0499597	0.173735	-0.054145	-0.0441378	-0.0524088	-0.0484702	-0.0510399
ENSG00000112874	6.5155	5.83485	5.8265	5.61781	6.3551	5.82552	6.04014	6.23001	6.58954	5.66946	6.53321	6.19578	6.72248	6.93341	6.60901	6.32881	6.78954	7.13635	6.51177	6.81364	6.65454	6.44485	6.75814	6.82097	6.71639	6.5454	6.86319	7.08336
ENSG00000251026	-2.15689	-2.15447	-2.14995	-2.14957	-2.1534	-2.15489	-2.15073	-2.14912	-2.15607	-2.15972	-2.1568	-2.15737	-2.09135	-2.15654	-2.16603	-2.15696	-2.15365	-2.1573	-2.16132	-2.14572	-2.1347	-2.15767	-2.15279	-2.16199	-2.15288	-2.16007	-2.15634	-2.15869
ENSG00000201910	-1.84972	-1.84498	-1.61834	-1.83543	-1.84289	-1.84582	-1.72877	-1.83454	-1.84812	-1.85524	-1.84954	-1.85066	-1.83064	-1.84904	-1.86328	-1.84986	-1.84339	-1.85052	-1.85837	-1.8279	-1.86085	-1.85124	-1.84172	-1.85967	-1.84189	-1.85593	-1.84864	-1.85324
ENSG00000239808	-1.97011	-1.96787	-1.96369	-1.96335	-1.96688	-1.96827	-1.96441	-1.96293	-1.96936	-1.97273	-1.97003	-1.97056	-1.96108	-1.94402	-1.9315	-1.94441	-1.94134	-1.97049	-1.97421	-1.95979	-1.97538	-1.97083	-1.96633	-1.97482	-1.96641	-1.97306	-1.9696	-1.97178
ENSG00000251574	0.979531	1.91331	1.8698	1.00373	1.11159	1.09773	0.999467	1.59642	1.48378	1.13669	0.979796	1.07649	2.10602	1.08337	1.17473	1.25205	1.1092	1.16583	1.04695	1.19461	1.22621	1.16119	0.992231	0.9667	1.32473	0.971145	1.17819	0.974629
ENSG00000278958	-1.16411	-1.07112	-0.800609	-1.14167	-1.15339	-1.15798	-1.1452	-1.14027	-1.1616	-1.16545	-1.16383	-1.08296	-1.04859	-1.16304	-1.1674	-0.934886	-1.06861	-1.1645	-1.16601	-1.12983	-1.05179	-1.16466	-1.15154	-1.16623	-1.15181	-1.16558	-1.16241	-1.16507
ENSG00000253776	-2.35971	-2.35864	-2.35663	-2.35647	-2.35816	-2.35883	-2.35698	-2.35627	-2.35935	-2.36096	-2.35967	-2.35992	-2.34303	-2.35956	-2.36376	-2.35974	-2.35827	-2.35989	-2.36167	-2.35476	-2.36223	-2.36006	-2.3579	-2.36197	-2.35794	-2.36112	-2.35947	-2.36051
ENSG00000252881	-2.35929	-2.35128	-2.35745	-2.35736	-2.35836	-2.35876	-2.35766	-2.35724	-2.35907	-2.36004	-2.35926	-2.35941	-2.35671	-2.3592	-2.3617	-2.35931	-2.35843	-2.3594	-2.36046	-2.35634	-2.36079	-2.35949	-2.35821	-2.36063	-2.35823	-2.36013	-2.35914	-2.35976
ENSG00000253584	-0.151115	0.191479	0.0927141	-0.143252	-0.147686	-0.0533491	-0.144665	-0.0113251	-0.150364	-0.15348	-0.151031	-0.151541	0.343354	-0.150798	-0.108713	0.147788	0.130372	-0.0680264	-0.154667	-0.132563	0.0639879	-0.0701424	-0.147036	-0.0337079	-0.147133	-0.0829985	-0.15061	-0.152662
ENSG00000232159	-0.792254	-0.595212	-0.775886	-0.774381	-0.582903	-0.790917	-0.779036	-0.772547	-0.791722	-0.793931	-0.792195	-0.705262	-0.100974	-0.792029	-0.796856	-0.7923	-0.790017	-0.552535	-0.72581	-0.758784	-0.672414	-0.79274	-0.787401	-0.795102	-0.787761	-0.794124	-0.791897	-0.793351
ENSG00000201790	-2.35929	-2.35128	-2.35745	-2.35736	-2.35836	-2.35876	-2.35766	-2.35724	-2.35907	-2.36004	-2.35926	-2.35941	-2.35671	-2.3592	-2.3617	-2.35931	-2.35843	-2.3594	-2.36046	-2.35634	-2.36079	-2.35949	-2.35821	-2.36063	-2.35823	-2.36013	-2.35914	-2.35976
ENSG00000251204	-0.48434	-0.290346	-0.234936	-0.12705	-0.481443	-0.482743	-0.478894	-0.472726	-0.483705	-0.48634	-0.484269	-0.4847	0.0207109	-0.394116	-0.489828	-0.484395	-0.481668	-0.484646	-0.487346	-0.325657	-0.425448	-0.484919	-0.480894	-0.30639	-0.37038	-0.41355	-0.392893	-0.485648
ENSG00000250145	0.717488	1.3158	1.2961	0.736522	0.725876	0.929092	0.733154	1.2268	0.719338	0.71162	0.816343	0.812003	1.88126	0.818323	0.812411	0.815075	1.0389	0.899006	0.708646	0.921396	0.959492	0.894623	0.957642	0.707483	0.727216	0.936534	0.993097	0.713658
ENSG00000252337	-1.74473	-1.74019	-1.73175	-1.73105	-1.7382	-1.74099	-1.73321	-1.6781	-1.69109	-1.75001	-1.74455	-1.74562	-1.62226	-1.74407	-1.75607	-1.74486	-1.73867	-1.69338	-1.7009	-1.72385	-1.75538	-1.74618	-1.73707	-1.70214	-1.73724	-1.75067	-1.74369	-1.74809
ENSG00000251027	0.117974	0.485005	0.579444	0.129044	0.122826	0.120651	0.12707	0.598121	0.11904	0.114607	0.118094	0.117369	0.826558	0.212589	0.303642	0.209809	0.233045	0.207644	0.184133	0.302075	0.177631	0.117001	0.434541	0.112247	0.123605	0.114219	0.213948	0.115774
ENSG00000250273	-2.15583	-2.154	-2.12959	-2.15032	-2.1532	-2.15433	-2.15119	-2.14998	-2.15522	-2.13696	-2.15576	-2.15619	-2.14847	-2.13456	-2.16272	-2.15589	-2.15339	-2.15614	-2.15917	-2.14741	-2.16012	-2.15642	-2.15274	-2.15967	-2.15281	-2.15823	-2.15541	-2.15719
ENSG00000184349	2.13905	3.69988	4.28644	2.22644	3.34992	2.16127	2.9414	3.38266	2.89308	2.4086	2.5686	3.07056	4.5656	2.27027	2.55941	3.03555	2.91367	2.63657	2.52113	3.31809	3.312	2.76945	2.33522	3.12158	2.4635	2.62463	2.48915	2.33914
ENSG00000249959	0.667034	1.18642	1.3844	0.684279	0.983569	0.671224	0.681218	1.16274	0.668704	0.661746	0.667222	0.666086	1.47627	1.00435	0.854517	1.2878	0.979167	0.759174	0.659072	0.695454	0.788604	0.665507	0.794796	0.658027	0.794028	0.81294	0.766224	0.663582
ENSG00000248827	1.45738	2.32919	2.8076	1.49476	2.13045	1.58386	1.6318	1.78589	2.10852	1.69455	1.45779	1.45527	2.89926	1.45894	1.87461	1.95967	1.97732	1.73638	1.90363	1.51826	2.0086	1.45399	1.72162	1.65871	1.99797	1.53355	1.75398	1.4497
ENSG00000239708	-2.15543	-2.15383	-2.13245	-2.1506	-2.15312	-2.15411	-2.15136	-2.1503	-2.15489	-2.1573	-2.15537	-2.15575	-2.14898	-2.1552	-2.16146	-2.15548	-2.15329	-2.1557	-2.13996	-2.14806	-2.14079	-2.15594	-2.15273	-2.15879	-2.15278	-2.15753	-2.15506	-2.15662
ENSG00000251732	-2.25825	-2.25634	-2.23076	-2.25247	-2.25549	-2.25667	-2.25338	-2.25212	-2.2576	-2.26048	-2.25818	-2.25863	-2.22853	-2.25797	-2.26546	-2.25831	-2.25569	-2.25857	-2.26175	-2.24943	-2.26275	-2.25886	-2.25502	-2.26227	-2.25509	-2.26076	-2.25781	-2.25967
ENSG00000145743	8.0667	7.44193	7.18406	6.4399	7.31697	7.84368	8.05493	7.76673	7.76547	7.62737	7.59178	7.74581	8.22037	8.02589	7.78643	8.00217	8.1699	8.15505	7.43492	8.31894	7.58712	7.64717	8.00992	8.28218	7.58819	7.65422	8.20184	8.40446
ENSG00000244245	-0.819315	-0.805736	-0.88488	-0.883552	-0.710451	-0.808243	-0.88766	-0.881933	-0.899644	-0.901266	-0.899992	-0.749921	-0.874798	-0.673765	-0.90339	-0.90007	-0.898092	-0.900225	-0.901881	-0.571235	-0.792073	-0.900393	-0.895041	-0.843024	-0.895359	-0.901407	-0.899773	-0.900841
ENSG00000272523	0.825497	0.642944	0.560599	0.561219	0.650064	0.719649	0.559332	0.561989	0.707464	0.612796	0.628595	0.550239	0.815432	0.769662	0.667653	0.698666	0.879371	0.62572	0.712627	0.711462	0.745246	0.916619	0.742878	0.752887	0.653603	0.726366	0.55146	0.618083
ENSG00000151422	8.53065	8.24778	7.99572	9.12424	8.64103	8.13018	7.89286	8.63698	8.42823	8.30855	8.62083	8.48068	8.88203	8.61521	8.67067	8.75855	8.85359	8.83863	8.63306	8.33822	8.64502	8.52104	8.65443	8.47794	8.95367	8.60779	8.60437	8.86414
ENSG00000249921	1.47936	1.37103	1.43186	1.1997	1.54531	1.36579	1.42066	1.54548	1.3518	1.31272	1.41497	1.68937	1.68399	1.34643	1.42202	1.34167	1.28982	1.26217	1.35425	1.61434	1.70825	1.40236	1.19024	1.34631	1.47717	1.24403	1.18126	1.50505
ENSG00000250383	1.42859	1.70219	2.2232	1.27307	1.65145	1.45479	1.51587	1.75082	1.34934	1.32044	1.24722	1.69664	2.33804	1.77612	1.47348	1.34185	1.47212	1.42349	1.55489	1.45689	1.5314	1.33612	1.37932	1.43186	1.57727	1.31788	1.24864	1.32811
ENSG00000207404	-0.587597	-0.586231	-0.578727	-0.577275	-0.491467	-0.586484	-0.581765	-0.466724	-0.433251	-0.588981	-0.587547	-0.323255	-0.567707	-0.437586	-0.548044	-0.511308	-0.492983	-0.513	-0.589672	-0.562231	-0.485646	-0.587999	-0.585187	-0.432276	-0.488333	-0.412725	-0.5873	-0.588503
ENSG00000250441	0.282912	0.553278	0.292978	0.293608	0.485423	0.285485	0.701073	0.294389	0.455087	0.352237	0.283027	0.441553	0.681085	0.450115	0.413296	0.282824	0.839067	0.366108	0.343941	0.300685	0.276882	0.281979	0.288466	0.599875	0.288334	0.533037	0.2836	0.428539
ENSG00000206593	-0.152245	0.101947	-0.0268019	-0.0239924	-0.149232	-0.150587	-0.0325534	0.0889147	-0.0673301	-0.0865533	-0.152171	-0.152618	-0.00445816	-0.151967	-0.0691082	-0.0723492	0.0346022	-0.152562	-0.0939283	-0.135335	-0.0463205	-0.0761697	-0.148659	-0.0968079	0.125341	0.0302274	-0.0688434	-0.153599
ENSG00000176857	3.21698	3.53106	3.23789	2.54219	3.57863	3.29195	2.97266	3.19096	3.53506	2.92642	3.35178	2.9352	3.17251	3.32004	3.28687	3.49576	2.8107	3.05217	3.06308	3.47268	3.09763	3.23343	3.20358	2.95767	2.9147	3.18619	2.96435	3.1957
ENSG00000249476	6.77104	6.90793	7.12351	7.39229	6.76413	7.94751	8.08202	8.03554	8.21669	7.79243	6.5409	6.33758	6.87843	6.8895	6.67773	6.82018	6.16836	6.57857	6.75339	6.40806	6.30055	5.9882	6.76284	6.59137	6.33887	6.12748	6.64413	6.6084
ENSG00000198961	11.4044	10.9903	10.7355	10.8426	10.9161	11.3329	11.161	11.2484	11.4601	11.426	11.1621	11.2177	10.8355	11.2005	11.3058	11.32	11.2248	11.1943	11.684	11.4505	11.395	11.536	11.0875	11.2133	11.9203	11.5785	11.1739	11.3348
ENSG00000248867	-1.74301	-1.739	-1.6855	-1.73093	-1.64515	-1.73971	-1.73283	-1.73018	-1.69561	-1.74768	-1.74286	-1.7438	-1.72688	-1.74243	-1.75308	-1.74313	-1.73765	-1.74368	-1.75032	-1.72456	-1.75242	-1.74429	-1.73624	-1.70538	-1.73639	-1.74827	-1.65001	-1.74599
ENSG00000251367	-1.52846	-1.31156	-1.15964	-1.51002	-1.51965	-1.45316	-1.51292	-1.50888	-1.5264	-1.53559	-1.52823	-1.52967	-1.50384	-1.52758	-1.53897	-1.52864	-1.52029	-1.52949	-1.53786	-1.50031	-1.53819	-1.53042	-1.51813	-1.53804	-1.51836	-1.53648	-1.52707	-1.533
ENSG00000248876	-1.74397	-1.69022	-1.68221	-1.731	-1.73777	-1.74043	-1.73304	-1.68075	-1.59418	-1.74899	-1.74381	-1.74482	-1.72665	-1.74335	-1.75476	-1.7441	-1.73822	-1.7447	-1.75183	-1.72416	-1.75408	-1.69591	-1.73671	-1.753	-1.73686	-1.74962	-1.74299	-1.74717
ENSG00000248440	-1.94918	-1.91443	-1.90925	-1.94079	-1.94517	-1.94689	-1.94211	-1.94027	-1.94824	-1.95242	-1.94907	-1.94973	-1.93798	-1.94878	-1.95823	-1.94926	-1.9135	-1.94964	-1.95425	-1.93637	-1.89178	-1.95007	-1.94448	-1.95502	-1.94458	-1.95282	-1.94854	-1.95124
ENSG00000214794	-0.490418	-0.488368	-0.039749	-0.480386	-0.487388	-0.488747	-0.484728	-0.344873	-0.489753	-0.492514	-0.490343	-0.323399	0.117888	-0.490137	-0.395674	-0.176362	-0.487624	-0.322667	-0.424143	-0.461914	-0.430094	-0.491024	-0.486814	-0.493979	-0.4869	-0.492755	-0.489971	-0.491788
ENSG00000281444	0	0	0	0	0	0	0	0	0	0	0	0	0	0	0	0	0	0	0	0	0	0	0	0	0	0	0	0
ENSG00000266090	-2.24383	-2.24267	-2.25389	-2.25371	-2.25555	-2.25627	-2.25427	-2.25349	-2.25683	-2.25859	-2.25718	-2.25746	-2.25253	-2.25706	-2.26162	-2.25726	-2.25567	-2.25742	-2.25935	-2.25186	-2.25996	-2.2576	-2.25526	-2.25967	-2.2553	-2.25876	-2.25696	-2.25809
ENSG00000271849	1.08173	1.17769	1.4142	1.09768	1.42948	1.1746	1.09479	1.33132	1.54855	1.14379	1.16156	1.15787	1.64023	1.30798	1.19808	1.30202	1.27141	1.23035	1.43409	1.49445	1.32544	1.41035	1.08998	1.1868	1.50769	1.14181	1.49143	1.07862
ENSG00000112893	10.1474	9.39284	9.20512	9.17048	9.76852	9.64379	9.7091	9.98098	9.78367	9.61886	9.58634	9.56243	9.62684	9.78417	9.63873	9.62787	10.1172	10.086	9.75355	10.1262	9.81629	9.86789	9.98696	9.73648	9.88763	9.82621	10.1153	10.2124
ENSG00000202512	2.10891	2.44785	2.21781	2.22436	2.76563	2.13761	2.09204	2.43613	2.27372	2.50602	2.11021	2.24709	2.48879	2.26398	2.00409	2.32087	2.47043	2.17887	2.41711	2.41833	2.84979	2.56987	2.06773	2.39918	2.88077	2.45183	2.74742	2.22117
ENSG00000249068	3.36515	3.17549	2.62812	3.97902	3.4727	2.82654	3.02684	2.88301	2.63056	2.8917	3.3281	3.45716	2.81445	3.10134	2.91946	2.84631	3.26239	3.3481	2.94431	3.71898	3.13971	3.11318	3.11026	3.1967	3.39895	2.88158	2.71174	3.36449
ENSG00000254106	-1.01757	-0.750381	-0.714202	-0.996734	-0.9151	-1.01478	-1.00064	-0.900598	-0.927941	-1.01885	-1.01753	-1.0178	-0.988413	-1.0174	-1.02106	-1.01761	-1.01056	-1.01777	-1.01949	-0.889054	-0.903691	-0.936711	-0.913057	-1.01974	-1.00796	-1.01899	-1.0173	-1.01841
ENSG00000253224	-0.377458	-0.113824	-0.0234226	-0.456741	-0.259237	-0.464041	-0.460137	-0.454586	-0.465016	-0.32456	-0.465588	-0.466026	-0.0624226	-0.465388	-0.471228	-0.465716	-0.356885	-0.465971	-0.46871	-0.305968	-0.469457	-0.381956	-0.350965	-0.469107	-0.462248	-0.467923	-0.465227	-0.466987
ENSG00000186952	2.49073	4.13044	4.0012	2.35286	2.85287	3.02162	3.02667	3.45034	2.69072	2.90711	2.82221	2.9326	4.44618	2.8983	3.11649	2.48931	2.99908	2.73526	2.80084	3.00372	3.10065	2.26382	2.87198	3.08843	2.77999	2.89489	2.76321	3.18356
ENSG00000221436	-2.258	-2.25627	-2.21331	-2.25278	-2.25551	-2.25657	-2.2536	-2.25246	-2.25741	-2.26001	-2.25793	-2.25834	-2.25103	-2.25775	-2.26451	-2.25805	-2.25569	-2.25829	-2.26115	-2.25003	-2.26206	-2.25855	-2.25508	-2.26163	-2.25514	-2.26026	-2.2576	-2.25928
ENSG00000207177	0	0	0	0	0	0	0	0	0	0	0	0	0	0	0	0	0	0	0	0	0	0	0	0	0	0	0	0
ENSG00000164209	9.12	8.78575	8.82978	8.90094	8.48547	8.79554	8.52359	8.90499	8.43477	8.94655	9.00971	8.97463	9.05388	8.97379	8.96578	8.73147	9.09198	8.7928	9.21276	9.01529	9.11498	9.02141	9.04435	9.03551	9.19995	9.17594	9.17015	8.9168
ENSG00000270779	-0.186944	0.177966	0.271249	-0.178083	0.27363	-0.184804	-0.179665	-0.17744	-0.186092	-0.189634	-0.186849	-0.0980781	0.430867	-0.00834666	-0.091781	-0.187018	-0.183366	-0.187356	-0.190989	-0.165259	-0.126461	0.119916	-0.182331	-0.191517	-0.18244	-0.189943	-0.186371	-0.188702
ENSG00000248966	1.70522	2.51542	2.9072	1.74832	2.05623	2.10977	1.7408	2.03435	2.34855	2.18527	1.98904	2.0544	3.22779	1.9079	1.94264	1.90157	2.36351	2.41537	1.84185	2.35018	2.40092	1.8013	2.06887	1.76113	2.57419	1.99885	1.70809	1.87666
ENSG00000248428	-0.105779	0.276562	0.542971	-0.0953639	0.0161649	-0.103252	0.155956	-0.0946127	-0.104772	-0.108965	-0.105666	-0.0121464	0.709506	-0.105353	-0.00594745	-0.00946328	-0.101559	-0.0116745	-0.110575	-0.0846554	-0.111757	-0.1067	0.0208677	-0.111203	0.126737	-0.109333	-0.105102	-0.10786
ENSG00000251627	0.991647	1.57854	2.22757	1.02065	1.53162	0.998803	1.16507	1.18375	1.10918	0.982504	1.20079	0.990017	2.5069	0.99286	1.34502	1.28665	1.34907	1.62304	0.97783	1.03885	1.42385	1.09447	1.46127	0.975995	1.14132	1.07401	0.993573	0.985692
ENSG00000145777	1.67027	2.33615	2.67354	1.7079	1.90972	1.78894	1.95377	2.286	2.10074	1.82025	1.7698	1.85104	3.0086	2.01996	1.8973	2.01114	2.30011	2.13457	1.92739	2.2867	2.18804	2.06318	2.25787	1.72474	2.25528	2.01016	1.86549	1.75215
ENSG00000253613	-1.52573	-1.52021	-1.44643	-1.50907	-1.51777	-1.52118	-1.51169	-1.44455	-1.52387	-1.53217	-1.52552	-1.52683	-1.44	-1.20749	-1.53514	-1.46241	-1.51835	-1.52666	-1.53424	-1.50029	-1.53451	-1.5275	-1.5164	-1.53438	-1.51661	-1.53298	-1.52447	-1.52984
ENSG00000134987	10.3292	9.74511	9.70385	9.32698	9.29347	9.8543	9.73595	9.81834	9.96665	10.183	10.0898	10.0333	9.90682	10.2769	10.0673	9.84137	10.156	10.061	10.5595	10.4607	10.4469	10.7052	10.2068	10.1824	10.661	10.5438	10.3207	10.3955
ENSG00000250728	-0.752855	-0.648073	-0.397211	-0.735961	-0.640926	-0.751481	-0.740727	-0.734083	-0.57331	-0.678615	-0.752794	-0.753165	-0.263961	-0.752624	-0.706144	-0.752902	-0.546374	-0.753119	-0.755443	-0.604532	-0.756077	-0.753354	-0.74929	-0.755781	-0.749659	-0.754775	-0.752487	-0.753981
ENSG00000214784	1.25979	1.01778	1.0525	0.937718	1.0254	0.927227	1.04604	1.05957	1.27527	1.04712	0.924085	0.998913	1.1957	1.07767	1.15073	1.07335	1.02357	1.25223	1.13621	1.09103	1.31683	1.06631	1.27472	0.916997	1.1186	1.044	1.27022	1.22713
ENSG00000152495	4.38147	5.33312	5.31876	3.11061	4.83864	4.80101	4.8139	4.75988	4.61808	4.37643	4.24	4.28421	5.80158	4.43518	4.48036	4.3067	5.00585	4.45598	3.36936	4.28361	4.13092	3.34745	4.46245	4.42521	4.05741	3.48274	3.70412	4.43532
ENSG00000249318	0.0529149	0.34646	0.607887	0.0638692	0.777804	0.0555671	0.061918	0.539834	0.0539713	0.0495758	0.0530334	0.0523153	0.480728	0.0533618	0.242135	0.230811	0.0573469	0.144188	0.120427	0.071014	0.0466545	0.0519496	0.176408	0.0472336	0.0584911	0.127311	0.0536252	0.0507335
ENSG00000248268	-1.45893	-1.38982	-1.4431	-1.44225	-1.38738	-1.3908	-1.44487	-1.44121	-1.45706	-1.46538	-1.45872	-1.46002	-1.3095	-1.45813	-1.34745	-1.4591	-1.45154	-1.39628	-1.46587	-1.43345	-1.41382	-1.4607	-1.44959	-1.41166	-1.44979	-1.4656	-1.45767	-1.46304
ENSG00000164211	8.02759	8.18959	8.57606	8.23306	8.89573	8.50038	8.123	7.86691	7.5101	7.67189	9.33903	9.12536	8.57716	8.49079	9.14941	9.08605	8.73393	8.94965	7.95853	8.02621	8.66001	8.11176	8.41109	8.55395	8.18084	8.25023	8.4	8.70506
ENSG00000246859	4.2004	4.53346	4.30255	3.08956	4.42401	3.84284	3.65494	4.77738	3.60508	4.18509	4.37215	4.37097	5.09707	4.41678	4.61393	4.67958	4.61116	4.40425	3.62234	4.52797	4.2685	3.47674	4.37974	4.12524	4.15253	4.13616	4.11364	4.53238
ENSG00000221310	-2.25695	-2.25599	-2.25419	-2.25404	-2.24448	-2.25616	-2.2545	-2.25386	-2.25663	-2.25808	-2.25691	-2.25714	-2.25307	-2.25681	-2.2495	-2.25698	-2.25566	-2.25711	-2.25871	-2.25251	-2.25922	-2.25726	-2.25532	-2.25898	-2.25536	-2.25822	-2.25673	-2.25767
ENSG00000249619	-1.84687	-1.84319	-1.75169	-1.83577	-1.84157	-1.84384	-1.83751	-1.83508	-1.84563	-1.85116	-1.84673	-1.8476	-1.83204	-1.84634	-1.85756	-1.76234	-1.84195	-1.84749	-1.81127	-1.82991	-1.85552	-1.84805	-1.84065	-1.8546	-1.79847	-1.8517	-1.84603	-1.84961
ENSG00000251099	-1.84479	-1.80653	-1.83602	-1.83555	-1.84038	-1.84227	-1.837	-1.83498	-1.84376	-1.81316	-1.84467	-1.84539	-1.83246	-1.80915	-1.85361	-1.73928	-1.84069	-1.8453	-1.85038	-1.83068	-1.85198	-1.84577	-1.83962	-1.85122	-1.83973	-1.84881	-1.84409	-1.84706
ENSG00000134986	5.60284	6.03693	6.59198	5.77798	5.83228	5.43317	5.06422	5.11886	4.43097	4.76659	5.98335	5.69564	6.37144	6.15812	6.38686	6.25291	6.21635	6.33155	5.00003	6.13525	6.04663	5.44846	5.8553	6.23186	5.9658	5.45273	5.62258	6.22649
ENSG00000253057	-1.95234	-1.90315	-1.94107	-1.94047	-1.94667	-1.9491	-1.94233	-1.93973	-1.95101	-1.95693	-1.95219	-1.95312	-1.80071	-1.95177	-1.96523	-1.95246	-1.94708	-1.953	-1.95953	-1.93421	-1.91633	-1.9536	-1.94569	-1.96061	-1.94584	-1.95751	-1.95144	-1.95527
ENSG00000249439	-1.53965	-1.53412	-1.52382	-1.52298	-1.27744	-1.5351	-1.5256	-1.45838	-1.53779	-1.5461	-1.47588	-1.54075	-1.45382	-1.53886	-1.54913	-1.53982	-1.53226	-1.47702	-1.54823	-1.51419	-1.49348	-1.54143	-1.53031	-1.54837	-1.53052	-1.54691	-1.53839	-1.54376
ENSG00000250095	-0.0621831	0.293376	0.468872	0.0800086	0.0503248	-0.0599891	0.279413	0.0838203	-0.0613099	-0.064936	-0.0620851	0.0240172	0.449267	0.111368	-0.0185109	-0.0622587	0.0485157	-0.0626044	-0.0663212	-0.0451264	0.109991	-0.0629799	-0.0574504	-0.066861	-0.057563	-0.0652524	0.0304167	-0.0639827
ENSG00000129595	3.24138	5.13525	4.8798	6.26448	6.09425	2.65466	3.08737	4.25351	3.56904	3.0355	2.85833	3.13583	5.3452	3.07954	3.18553	3.58431	3.87976	3.67901	2.79708	3.87873	3.73325	3.12292	3.23957	3.83693	3.59287	3.4248	3.26669	3.236
ENSG00000224032	5.55806	5.41623	5.65036	5.10976	5.36951	4.66631	5.03851	5.68154	5.54545	5.30046	4.87656	4.81078	5.17652	5.30057	5.07028	4.9262	5.30196	5.39003	4.92964	5.2644	4.8924	5.70042	5.40934	5.66396	5.37807	5.42075	5.54497	5.60174
ENSG00000238363	-1.38802	-1.48901	-1.48046	-1.47975	-1.48699	-1.43703	-1.42914	-1.47889	-1.49205	-1.49896	-1.49343	-1.49451	-1.47511	-1.49294	-1.43151	-1.49374	-1.48746	-1.38879	-1.45181	-1.47245	-1.50018	-1.44229	-1.48585	-1.50008	-1.48601	-1.49963	-1.49255	-1.49701
ENSG00000250882	-0.184325	0.107464	0.0796865	-0.175137	-0.0667445	-0.182103	-0.176775	-0.0323222	-0.18344	-0.187121	-0.184226	-0.184828	0.685306	-0.183951	-0.192024	-0.184402	-0.0686087	-0.0108985	-0.0501347	-0.162064	-0.122815	-0.185134	-0.0622227	-0.18908	-0.179651	-0.109794	-0.0872883	0.0450601
ENSG00000251187	1.66727	2.73587	2.88682	2.58984	2.78259	1.67969	1.70853	2.5302	1.89483	1.83769	1.7816	1.87367	3.47572	2.27861	2.01986	2.05363	2.56296	2.04587	1.73315	2.35665	1.86835	1.66268	1.95229	1.80585	2.15431	1.74566	1.89044	1.76027
ENSG00000251076	0.200454	0.660121	0.35378	0.940131	1.10152	0.20363	0.211203	0.361412	0.20172	0.196446	0.200597	0.199736	0.642207	0.20099	0.246075	0.384689	0.205756	0.199843	0.339083	0.221981	0.44317	0.199297	0.207283	0.332877	0.207122	0.195984	0.301793	0.197837
ENSG00000248350	-0.579579	-0.226339	-0.404031	0.724565	-0.206648	-0.576917	-0.569709	-0.396529	-0.578515	-0.582975	-0.57946	-0.580185	-0.384788	-0.579129	-0.589062	-0.579672	-0.575148	-0.580095	-0.584708	-0.540303	-0.585988	-0.580556	-0.573884	-0.585387	-0.574018	-0.583369	-0.578863	-0.581792
ENSG00000278921	-0.985077	-0.723513	-0.872109	-0.965258	-0.632644	-0.890593	-0.969155	-0.869314	-0.98468	-0.986325	-0.985033	-0.985302	-0.956954	-0.98491	-0.988488	-0.902268	-0.979052	-0.985269	-0.98695	-0.857793	-0.987407	-0.985439	-0.976157	-0.987193	-0.976459	-0.986468	-0.898855	-0.91117
ENSG00000248430	-1.42348	-1.3248	-1.2193	-1.39966	-1.4121	-1.41698	-1.40341	-1.3074	-1.42082	-1.43227	-1.42318	-1.42505	-1.02852	-1.33156	-1.43482	-1.42372	-1.41293	-1.42481	-1.433	-1.29632	-1.43354	-1.42602	-1.41014	-1.43329	-1.41043	-1.43244	-1.42168	-1.42935
ENSG00000251014	-1.25453	-1.16135	-1.23318	-1.23204	-1.24378	-1.24839	-1.23557	-1.05921	-1.25201	-1.25808	-1.25424	-1.256	-1.05306	-1.25345	-1.20971	-1.16903	-1.15884	-1.25578	-1.25867	-1.13446	-1.1965	-1.17289	-1.24193	-1.25889	-1.24221	-1.25821	-1.16711	-1.25768
ENSG00000250358	-0.464406	0.0128948	-0.308238	-0.452999	-0.46043	-0.462208	-0.456977	-0.300878	-0.46353	-0.467185	-0.464308	-0.464905	0.530778	-0.464036	-0.41264	-0.362788	-0.134876	-0.46483	-0.468592	-0.432048	-0.396279	-0.465208	-0.459682	-0.393091	-0.459794	-0.467506	-0.463817	-0.46622
ENSG00000134982	10.8073	10.7576	10.618	11.2467	10.7677	11.3879	11.1971	10.638	10.8803	11.4922	11.2462	10.9187	10.3487	10.6743	11.2413	11.007	10.5795	10.6702	11.4314	10.8057	11.2639	11.2275	10.5653	10.4404	11.4022	11.1187	10.6186	10.7165
ENSG00000250045	3.93506	4.42327	3.80056	5.41911	4.15052	4.29018	4.59455	4.46911	3.75881	3.97201	4.15347	4.62983	4.08598	4.40809	4.74374	4.32189	4.31593	4.23726	4.3119	3.97866	4.45822	3.98885	4.58515	4.03254	4.35647	4.09558	4.38788	3.89792
ENSG00000212370	0.501294	0.282855	0.288919	0.699531	0.382404	0.454207	0.401609	0.290164	0.280993	0.345145	0.280201	0.357688	0.293354	0.569563	0.40252	0.360012	0.28386	0.429831	0.448104	0.295741	0.434757	0.356014	0.38655	0.441021	0.47658	0.462023	0.508697	0.350448
ENSG00000258864	-2.05302	-2.05086	-2.04684	-2.0465	-2.04991	-2.05124	-2.02269	-2.0461	-2.05229	-2.00587	-2.05294	-2.02861	-2.04432	-2.05271	-2.06086	-2.05309	-2.05013	-2.05338	-2.05697	-2.04307	-2.0581	-2.05371	-2.04937	-2.05756	-2.04945	-2.05586	-2.05253	-2.05463
ENSG00000272869	2.7958	3.19228	3.69182	4.06562	3.23173	2.92122	2.75458	3.09534	2.88861	3.26589	2.86907	3.47274	3.54727	3.3118	3.27829	2.93032	3.03022	2.7861	3.23875	2.9931	2.92367	3.0265	3.12746	3.24614	3.12442	3.09218	3.36311	2.994
ENSG00000153037	6.33534	6.62657	6.32699	7.36433	6.21435	6.71027	6.36288	6.24143	5.35557	6.56107	6.3898	6.47714	6.56092	6.27424	6.4463	6.35369	6.26172	6.16378	6.72942	6.54225	6.75492	6.59973	6.11383	6.01948	6.8156	6.5498	6.37764	6.17432
ENSG00000129625	11.3312	10.8811	10.9452	10.6837	10.5153	11.5845	11.6784	11.177	10.711	11.5619	11.8815	11.8421	11.1438	11.1076	11.8609	11.7807	11.5142	11.2225	11.6878	11.4052	11.5995	11.6193	11.4959	11.3146	11.5291	11.4875	11.5329	11.2299
ENSG00000249947	4.87194	4.60952	4.46005	5.90522	4.77455	4.58531	4.47234	4.3852	4.89767	4.72504	5.01166	4.63505	4.48933	4.68315	4.56762	4.95852	4.7597	4.45133	4.83012	4.42192	4.46762	4.39643	4.62929	4.90898	4.25258	4.4815	4.83147	4.4084
ENSG00000212643	0.766619	0.555201	0.56197	0.67982	0.6515	0.859653	0.670816	0.789815	0.553131	0.675078	0.630007	0.874084	0.700375	0.704277	0.669093	0.629046	0.556319	0.761363	0.661981	0.569633	0.746766	0.551241	0.7444	0.656852	0.823024	0.727868	0.892619	0.55011
ENSG00000270067	3.94258	3.95394	3.4973	3.33396	3.57374	3.51542	3.68195	3.34833	3.28758	3.83871	3.44383	3.9514	3.7639	3.926	4.4041	3.87114	3.86964	3.0349	3.76453	3.56329	4.01922	3.83804	3.90969	3.43478	3.94925	3.72821	3.78798	3.37558
ENSG00000279522	6.89536	6.49648	6.11217	7.10289	6.4855	6.54961	6.35134	5.73819	5.85715	6.62611	6.6836	6.81842	6.46201	6.58689	6.89626	6.76825	6.31844	6.07391	6.65561	6.50024	6.53573	6.59704	6.77113	6.82221	6.57948	6.58263	6.05195	6.50814
ENSG00000272389	2.26032	2.38047	2.29274	2.0534	2.23612	2.50585	2.46687	2.30723	2.1114	2.69259	2.71009	2.4422	2.73587	2.67299	2.61091	2.45232	2.53964	2.3848	2.48621	2.23511	2.56514	2.681	2.49353	2.46853	2.14486	2.68073	2.57993	2.72764
ENSG00000266499	-1.28119	-1.40542	-1.32995	-1.39403	-1.40293	-1.40641	-1.39671	-1.32803	-1.40916	-1.35455	-1.34591	-1.41218	-1.38831	-1.41025	-1.41823	-1.41124	-1.33857	-1.34708	-1.41734	-1.38504	-1.4176	-1.41288	-1.33658	-1.41748	-1.40173	-1.41706	-1.34484	-1.41526
ENSG00000172795	11.496	10.7402	10.5741	11.0852	11.0409	11.0495	11.0421	11.1061	10.7553	11.0883	11.0376	10.915	11.0702	11.3975	11.1215	11.2177	11.4143	11.3301	11.1628	11.5876	11.0779	11.1197	11.4823	11.2534	11.219	11.2237	11.467	11.4256
ENSG00000171444	7.29437	7.43527	7.22162	7.11508	7.65367	7.23975	7.3832	6.94117	7.05152	7.03375	6.7551	6.68016	6.9945	7.1571	6.90953	7.10141	6.85925	7.05985	6.75188	7.24154	6.35622	6.46251	7.0946	6.92423	6.82705	6.67485	7.12274	7.20203
ENSG00000232633	0.61786	1.28908	1.56574	0.63649	1.3227	0.622407	0.633199	1.31474	0.724798	0.6121	0.719104	0.714727	1.37721	0.618628	0.767456	0.807736	0.745085	0.803669	0.609178	0.648443	0.86597	0.616199	0.627623	0.683263	0.627392	0.695491	0.619081	0.614102
ENSG00000277074	-2.258	-2.25627	-2.21331	-2.25278	-2.25551	-2.25657	-2.2536	-2.25246	-2.25741	-2.26001	-2.25793	-2.25834	-2.25103	-2.25775	-2.26451	-2.25805	-2.25569	-2.25829	-2.26115	-2.25003	-2.26206	-2.25855	-2.25508	-2.26163	-2.25514	-2.26026	-2.2576	-2.25928
ENSG00000212122	-2.05522	-1.98147	-2.01108	-2.04595	-2.05079	-2.05269	-2.0474	-2.04537	-2.05418	-2.0588	-2.0551	-2.05583	-2.0075	-2.05477	-2.06644	-2.05531	-2.05111	-2.05573	-2.06083	-2.04106	-2.06244	-2.0562	-2.05003	-2.06167	-2.05014	-2.05925	-2.05452	-2.0575
ENSG00000251741	-2.25683	-2.25595	-2.25433	-2.25419	-2.25557	-2.25611	-2.25461	-2.25403	-2.25653	-2.25784	-2.25679	-2.24696	-2.25331	-2.2567	-2.26012	-2.25685	-2.25566	-2.25697	-2.25842	-2.2528	-2.24884	-2.25711	-2.25535	-2.25866	-2.25538	-2.25797	-2.25663	-2.25747
ENSG00000047188	9.48362	9.26144	9.02259	9.09124	9.38085	9.99011	9.77402	9.71201	9.83962	10.1009	9.74304	9.66302	9.4665	9.67677	9.73956	9.6411	9.63515	9.64423	9.83263	9.66928	9.90104	9.8702	9.49916	9.37178	10.0749	9.88052	9.69051	9.70065
ENSG00000251628	-1.64255	-1.57602	-1.5661	-1.62649	-1.63488	-1.63816	-1.56781	-1.62549	-1.64075	-1.64876	-1.64234	-1.6436	-1.49869	-1.64178	-1.65368	-1.64271	-1.63543	-1.52103	-1.65227	-1.61802	-1.65306	-1.64426	-1.63355	-1.59425	-1.63375	-1.64954	-1.64133	-1.6465
ENSG00000222706	-2.25711	-2.25603	-2.25401	-2.25385	-2.25555	-2.25622	-2.25436	-2.25365	-2.2443	-2.25838	-2.25707	-2.25733	-2.25275	-2.25696	-2.26119	-2.25715	-2.25567	-2.24485	-2.25909	-2.25213	-2.25966	-2.25746	-2.25529	-2.25939	-2.25532	-2.25854	-2.25687	-2.25792
ENSG00000080709	0.972513	1.4642	2.01041	0.998528	1.31976	0.978901	1.26248	1.77548	0.975065	1.05419	0.9728	1.16485	2.29838	1.0804	1.12407	1.33236	1.55975	1.07384	0.96024	1.01502	1.2282	1.0707	1.11584	1.29616	0.985875	1.20458	0.97423	0.967213
ENSG00000246316	0.130941	0.825058	0.376748	0.140562	0.239651	0.133254	0.138835	0.272729	0.303078	0.128044	0.131044	0.130419	0.416546	0.298153	0.17211	0.216206	0.330163	0.214195	0.310178	0.146933	0.296128	0.212008	0.243979	0.247929	0.243332	0.127711	0.220054	0.129046
ENSG00000251542	-1.66817	-1.5653	-1.55731	-1.65523	-1.66199	-1.66464	-1.65727	-1.65443	-1.66672	-1.62388	-1.61871	-1.66902	-1.6509	-1.66755	-1.64044	-1.6683	-1.66244	-1.66889	-1.676	-1.64842	-1.63072	-1.66954	-1.66092	-1.67701	-1.66108	-1.67379	-1.66719	-1.67135
ENSG00000251132	-0.200249	-0.0945551	0.157678	-0.191834	-0.0870643	-0.19822	-0.19334	-0.0537637	-0.199441	-0.202795	-0.200158	-0.200707	0.211115	-0.199907	-0.106995	-0.200319	0.378031	-0.200639	-0.204077	0.116528	-0.140964	-0.200986	-0.195873	0.0846791	-0.083351	-0.203088	-0.199706	-0.201913
ENSG00000250242	-0.463129	-0.460924	-0.202219	-0.45342	-0.45987	-0.461332	-0.457015	-0.0816611	-0.462414	-0.465389	-0.463049	-0.373377	-0.0430566	-0.462827	-0.415973	-0.463191	0.18888	-0.463475	-0.466527	-0.43425	-0.467361	-0.463783	-0.239523	-0.466971	-0.343401	-0.465649	-0.462648	-0.464606
ENSG00000152503	8.06535	8.16586	8.34989	6.78248	7.18921	9.26118	9.28291	8.49045	8.31988	9.57089	9.08884	8.75183	8.05165	8.16914	9.06215	8.85367	8.06134	8.00938	9.21624	8.15318	9.27836	9.37161	7.67979	7.79061	9.43586	9.24978	8.03836	8.05522
ENSG00000250472	1.48984	1.69288	1.86103	1.51736	1.50194	1.76908	2.3974	1.8778	1.88689	1.91394	1.73764	2.07303	1.52846	1.81169	2.08932	2.17709	1.70412	1.57659	2.14991	1.6937	1.708	1.85234	1.88836	1.66302	1.61552	1.74816	1.58447	1.77198
ENSG00000249791	-0.572033	-0.480083	-0.563283	-0.561786	-0.569886	-0.262237	-0.566416	-0.559961	-0.48918	-0.446187	-0.571981	-0.496033	-0.551918	-0.491703	-0.531597	-0.572074	-0.389768	-0.495663	-0.574239	-0.434088	-0.519434	-0.497545	-0.569477	-0.463405	-0.470443	-0.573672	-0.571718	-0.437719
ENSG00000164219	8.88404	8.13122	7.882	6.70264	7.90442	8.64563	8.57502	8.38666	8.37956	8.72225	8.94417	8.76259	8.49854	8.78136	8.71413	8.76675	8.48826	8.63455	9.18696	8.85078	9.00474	9.07158	8.58826	8.61005	9.06632	9.01267	8.59311	8.69448
ENSG00000271797	4.60944	3.98043	4.13736	3.1167	3.91831	4.23044	4.26408	4.34627	3.90734	4.69444	4.66192	4.02752	4.21017	4.10805	4.38367	4.39301	4.01832	4.37485	4.52667	4.0487	4.70407	4.38355	3.88359	4.30245	4.62059	4.51734	4.03475	4.2413
ENSG00000243304	2.94731	2.91219	2.49654	2.36369	2.64415	3.06839	3.22675	3.16261	2.73542	2.94673	3.04856	2.76531	3.16401	3.10373	3.0452	3.13118	3.05901	3.40632	3.25929	2.70487	2.72902	2.81541	3.08989	3.35801	2.6554	2.36769	2.58291	2.83906
ENSG00000164221	6.70161	6.5621	6.64671	6.69248	6.93838	6.97405	6.77248	6.92766	6.95002	7.24499	7.24301	6.97482	6.22983	6.61505	7.20446	6.98438	6.69038	7.01807	7.53761	6.87031	7.31668	7.19743	6.45887	6.56996	7.41951	7.03948	6.6419	6.77461
ENSG00000250197	2.17272	2.42329	1.88666	2.24305	2.16562	1.9629	2.60306	2.51575	2.78527	2.1767	2.30067	2.09466	2.18257	2.41893	2.14186	2.17128	2.07292	2.58229	2.19542	2.33	2.33774	2.01647	2.26032	2.65305	1.87076	2.32077	2.18388	2.1379
ENSG00000249026	1.31182	1.76965	1.84673	1.61683	1.60616	1.24373	1.15281	1.52999	1.4021	1.34653	1.22806	1.1325	2.01401	1.31612	1.26844	1.13358	1.14317	1.38254	1.3824	1.71357	1.18787	1.13173	1.26245	1.3719	1.45722	1.4602	1.13529	1.12914
ENSG00000248722	-1.55334	-1.44397	-1.54029	-1.53959	-1.49437	-1.54958	-1.54175	-1.48633	-1.5518	-1.55866	-1.55316	-1.55424	-1.53498	-1.55268	-1.5613	-1.55348	-1.54724	-1.55411	-1.46462	-1.53234	-1.51511	-1.5548	-1.54564	-1.56076	-1.54581	-1.55932	-1.5523	-1.45192
ENSG00000249944	-1.95017	-1.87524	-1.90532	-1.94075	-1.94567	-1.91169	-1.94223	-1.94017	-1.94912	-1.95382	-1.95005	-1.91488	-1.93759	-1.94972	-1.96038	-1.95027	-1.946	-1.9507	-1.95588	-1.93578	-1.95751	-1.95117	-1.9449	-1.95673	-1.94501	-1.95427	-1.94946	-1.95249
ENSG00000249433	-1.63547	-1.58317	-1.62349	-1.62285	-1.62944	-1.58391	-1.62483	-1.57395	-1.63406	-1.59224	-1.63531	-1.6363	-1.61861	-1.58675	-1.64439	-1.58748	-1.62988	-1.63618	-1.59509	-1.61619	-1.64397	-1.63681	-1.6284	-1.64387	-1.62856	-1.59285	-1.63452	-1.63858
ENSG00000250444	3.63045	4.9319	4.87314	4.45059	5.23179	4.51071	4.57449	4.92582	5.03697	4.35054	3.04823	3.12343	3.88501	3.3183	3.36962	3.22287	3.78261	3.66582	3.61903	3.27752	3.27833	2.92107	4.18255	3.66805	3.27818	3.53914	3.53623	4.20393
ENSG00000145780	10.4666	10.8314	10.7475	11.0254	10.7679	9.99192	9.56738	10.4814	10.2974	10.3895	9.99939	9.63	10.109	10.4111	10.0881	9.78069	10.5685	10.4275	10.6961	10.4575	10.2478	10.5088	10.3343	10.2895	10.7048	10.2956	10.4977	10.4274
ENSG00000251201	0.392718	0.313063	0.319613	0.320211	0.314494	0.565398	0.715549	0.559868	0.397709	0.376909	0.468973	0.463265	0.587994	0.667574	0.475928	0.536259	0.31415	0.309615	0.427755	0.326954	0.605997	0.309201	0.315332	0.304925	0.315207	0.375084	0.610527	0.382396
ENSG00000243414	1.21952	1.54513	1.65178	1.6612	1.42194	1.31972	1.55406	1.39729	1.30586	1.32858	1.36882	1.29138	1.30385	1.37259	1.168	1.21901	1.14248	1.29216	1.41135	1.31859	1.24097	1.28816	1.51062	1.30072	1.25024	1.38035	1.22345	1.51148
ENSG00000249249	2.79463	3.1749	3.93825	2.70444	3.78986	2.98488	2.7869	2.92876	2.57806	2.94073	2.64923	2.9642	2.75807	2.87051	3.20736	3.08313	3.02569	2.96652	3.13248	3.3125	3.37752	2.89833	2.82679	2.95665	3.23568	3.43684	2.80932	3.06909
ENSG00000134970	9.21528	8.99625	8.75399	8.45771	8.76962	8.78269	8.80428	8.65682	8.60933	8.69593	9.22879	9.24471	8.96295	9.11977	9.2132	9.15786	9.18345	9.08127	9.22287	8.9247	9.03635	9.16351	9.07621	9.04564	9.21969	9.09538	9.15909	9.1142
ENSG00000249021	-1.24087	-1.15256	-1.30188	-1.3008	-1.23069	-1.31629	-1.30415	-0.974498	-1.31973	-1.32736	-1.32184	-1.32351	-1.21241	-1.23985	-1.32926	-1.32233	-1.31267	-1.3233	-1.32791	-1.28956	-1.26628	-1.32438	-1.31018	-1.32812	-1.31044	-1.32749	-1.3205	-1.32698
ENSG00000248709	-2.0531	-2.02568	-2.0216	-2.04648	-2.04994	-2.05129	-2.04752	-2.04607	-2.05236	-2.05566	-2.05302	-2.05354	-2.04426	-2.05279	-2.06106	-2.05317	-2.05017	-2.05347	-2.05711	-2.043	-2.05826	-2.05381	-2.0494	-2.00726	-2.04948	-2.05598	-2.0526	-2.05473
ENSG00000251118	0.601944	0.990672	0.950735	0.656459	0.718723	0.519883	0.527073	0.530201	0.518088	0.513166	0.517035	0.674343	0.80383	0.755277	0.645029	0.678552	0.624066	0.675083	0.576687	0.825366	0.62678	0.51582	0.630435	1.02972	0.523184	0.708604	0.517699	0.661179
ENSG00000222598	-2.25706	-2.25602	-2.25407	-2.25391	-2.25556	-2.2562	-2.2544	-2.25371	-2.25671	-2.25828	-2.25702	-2.24525	-2.25285	-2.25691	-2.261	-2.24507	-2.25567	-2.25724	-2.25897	-2.25225	-2.25952	-2.2574	-2.2553	-2.25926	-2.25534	-2.25844	-2.25683	-2.25784
ENSG00000129596	0.591897	1.13582	1.34008	0.610195	0.721231	0.897921	0.606963	0.611504	0.593678	0.672017	0.592097	0.590884	1.77263	0.695137	0.576208	0.863462	0.719016	0.931896	0.661575	0.948926	0.840174	0.590265	0.601485	0.957569	0.601259	0.669643	0.696729	0.588206
ENSG00000145782	8.8362	9.30322	9.13588	9.00079	8.84944	8.87582	8.66179	8.89582	8.46997	8.95716	8.89418	9.11543	8.65047	8.81449	9.25493	9.15461	8.92239	8.73643	9.49701	8.89472	9.31182	9.47903	8.9229	8.8998	9.4848	9.38201	8.82702	8.84133
ENSG00000177879	7.91135	7.66696	7.47207	7.03173	7.62117	8.14076	7.90068	7.66772	7.27225	8.09163	8.36842	8.27589	7.71631	7.60319	8.41122	8.01873	8.00439	7.83222	8.61994	7.97966	8.40336	8.33311	7.64239	7.6198	8.48182	8.2406	7.99289	7.68753
ENSG00000280329	-0.0352011	-0.112096	0.0093964	-0.107237	-0.0144589	-0.112469	0.10337	-0.10673	-0.113459	0.0692376	-0.0346897	0.0972748	0.0315105	-0.113836	-0.0325325	-0.0355958	-0.11136	-0.0374019	-0.000734146	-0.0987257	0.170229	-0.114706	-0.01054	-0.0597048	-0.110642	0.117896	-0.113673	0.0811346
ENSG00000172901	2.37839	3.73694	4.41776	4.44093	3.17282	2.53184	2.62972	3.11316	3.18033	2.98041	2.76182	2.66336	4.42442	2.68659	2.87985	3.3799	3.44508	2.66536	2.75702	2.90199	3.09062	2.73525	3.05569	2.46859	2.88781	2.66477	2.60092	2.54316
ENSG00000248295	0.22207	0.494221	0.358548	0.232483	0.331843	0.321369	0.230616	0.481307	0.313587	0.29205	0.309005	0.221505	0.622311	0.31061	0.263018	0.386086	0.838707	0.305929	0.402354	0.531411	0.277636	0.221161	0.227479	0.216737	0.335588	0.290158	0.222741	0.297739
ENSG00000268714	0	0	0	0	0	0	0	0	0	0	0	0	0	0	0	0	0	0	0	0	0	0	0	0	0	0	0	0
ENSG00000221778	-1.2423	-1.01844	-1.0792	-1.22327	-1.16069	-1.23711	-1.22627	-1.2221	-1.24018	-1.24476	-1.24206	-1.24355	-1.2169	-1.16887	-1.24616	-1.10264	-1.23387	-1.24336	-1.24517	-1.21325	-1.14468	-1.17347	-1.23165	-1.24532	-1.23188	-1.24485	-1.24086	-1.24448
ENSG00000268223	0.671162	1.12668	0.947584	0.830119	0.678935	0.675457	0.685694	0.834588	0.945622	0.665736	0.671354	0.763749	1.75855	0.93816	0.946373	0.766725	1.21667	0.670334	0.66299	1.01574	0.960667	0.669595	1.08777	0.733605	0.905131	0.665109	0.77141	0.667619
ENSG00000220996	-2.35907	-2.35864	-2.35784	-2.35778	-2.35845	-2.35872	-2.35798	-2.3577	-2.35893	-2.35958	-2.35906	-2.35916	-2.35734	-2.35901	-2.3607	-2.35909	-2.3585	-2.35915	-2.35986	-2.35709	-2.36009	-2.35921	-2.35835	-2.35998	-2.35836	-2.35469	-2.35898	-2.35939
ENSG00000185641	2.75367	2.11186	2.41028	2.62878	2.44184	2.41025	2.59768	3.09953	2.78114	2.38557	2.19777	2.43551	2.58912	2.71077	2.31833	2.51447	2.80613	3.18777	2.70151	3.30786	2.27056	2.27555	2.83559	3.36795	2.62297	2.31204	2.59684	3.18733
ENSG00000272265	0.986632	1.24536	0.96207	0.832806	1.19636	0.819929	0.829777	0.834037	1.27147	1.02112	0.906107	0.814892	1.73209	1.26042	0.948326	1.12806	0.929933	0.982081	0.877316	1.0042	0.985375	0.978012	0.824671	1.0967	0.824461	0.953119	0.909391	0.967087
ENSG00000271918	4.54976	4.64957	5.1169	3.83825	4.71184	4.91097	5.06807	5.56995	5.53046	4.80997	4.76362	4.55981	5.90017	5.12922	5.03069	4.72164	5.36422	5.61463	4.98988	5.42486	5.15719	4.80152	5.3251	5.58135	5.21432	4.78838	5.44408	5.26912
ENSG00000145781	6.53317	5.89556	6.33664	5.07781	5.43901	6.69948	6.59347	6.63747	6.69793	6.7296	6.75176	6.33927	6.50982	6.45013	6.60072	6.66619	6.60215	6.68576	6.96314	6.67974	6.69682	6.83147	6.70563	6.37314	7.05303	6.67972	6.8731	6.82523
ENSG00000212457	1.6361	1.89446	1.83247	1.49359	1.47897	1.74196	1.72004	2.31202	1.5625	1.72746	1.71107	1.94257	1.89069	1.96395	1.78874	1.83902	1.76334	1.46631	1.97435	1.6669	1.63038	1.69767	2.00319	1.69126	1.59056	1.87681	1.91275	1.54215
ENSG00000232916	2.2629	1.9858	2.05091	1.82933	2.08304	1.98023	2.13263	2.16458	2.22865	2.14565	2.15372	2.3467	2.09731	2.32268	2.22505	2.31123	2.07859	2.43288	2.11251	2.42983	1.99647	2.528	2.17246	2.2247	1.8161	2.03511	2.10085	1.86817
ENSG00000250015	4.09456	3.98326	3.36878	4.40023	3.06009	4.04668	3.69504	3.90336	4.20138	4.30122	3.95562	3.80743	4.06073	3.84415	3.77695	3.94782	4.06575	4.0406	4.23743	4.19286	4.01211	3.95209	4.15024	3.75619	3.8028	4.02979	4.21893	4.12743
ENSG00000092421	6.3545	6.69486	7.644	8.19472	7.5258	6.30821	6.60165	6.92689	6.07855	6.60809	6.11757	6.07394	7.52668	6.49855	6.2351	5.73731	6.46204	6.71534	6.26134	6.1716	6.38253	5.94143	6.52863	6.12997	6.08311	5.80887	6.0747	6.35267
ENSG00000248445	4.21932	4.53395	4.02338	4.4555	4.17038	3.80481	4.306	4.56321	4.62344	4.1371	4.34794	3.70231	4.49642	3.88627	4.16089	4.03695	4.15781	3.65094	3.93655	4.41198	4.04951	4.04106	4.15549	4.07946	4.19606	3.96198	3.68876	3.99205
ENSG00000239528	0.400846	0.502112	0.653636	0.452669	0.423605	0.320452	0.547126	0.668295	0.685559	0.384979	0.401409	0.317443	0.473666	0.550499	0.40165	0.317911	0.667084	0.317525	0.435947	0.335046	0.371043	0.317106	0.427892	0.533626	0.323177	0.383147	0.318652	0.390487
ENSG00000249167	-0.899897	-0.730503	-0.88423	-0.883017	-0.895471	-0.899006	-0.886768	-0.699786	-0.745919	-0.721328	-0.899857	-0.825775	-0.875023	-0.899747	-0.779916	-0.899927	-0.805803	-0.900067	-0.901558	-0.870449	-0.750279	-0.900219	-0.802632	-0.901773	-0.893798	-0.901131	-0.899659	-0.900622
ENSG00000197575	-1.86069	-1.82022	-1.85142	-1.85092	-1.85602	-1.85802	-1.85246	-1.85032	-1.8596	-1.86447	-1.86056	-1.86133	-1.81042	-1.82299	-1.83841	-1.86079	-1.85636	-1.86123	-1.8666	-1.84577	-1.8683	-1.8245	-1.85522	-1.83026	-1.85534	-1.86494	-1.85995	-1.8631
ENSG00000251311	-0.321487	-0.131558	0.194265	-0.314397	-0.11941	-0.319783	-0.31567	-0.181535	-0.320809	-0.323619	-0.321411	-0.238148	0.0745331	-0.3212	-0.231728	-0.0865446	-0.318635	-0.321813	-0.32469	-0.298247	-0.264358	-0.239835	-0.209149	-0.261666	-0.317895	-0.323864	-0.321031	-0.245449
ENSG00000249150	-0.447241	-0.146537	-0.176147	-0.43733	-0.222238	-0.445253	-0.440498	-0.291674	-0.446449	-0.449746	-0.447152	-0.353545	0.442332	-0.446906	-0.345818	-0.350956	-0.328083	-0.447624	-0.451011	-0.417223	-0.382725	-0.447965	-0.442961	-0.451504	-0.443063	-0.450035	-0.446709	-0.448877
ENSG00000250650	-1.95272	-1.94861	-1.84663	-1.94034	-1.9468	-1.94934	-1.94229	-1.93957	-1.95133	-1.9575	-1.95256	-1.95353	-1.84185	-1.95212	-1.96612	-1.95284	-1.94723	-1.95341	-1.96021	-1.93382	-1.96236	-1.90686	-1.94578	-1.96133	-1.94594	-1.9581	-1.95178	-1.95576
ENSG00000250949	-0.36994	-0.268019	-0.363372	-0.362961	-0.00296149	-0.368262	-0.364214	-0.362451	-0.369273	-0.372041	-0.369865	-0.208971	0.128297	-0.369658	-0.375699	-0.369998	-0.16913	-0.208257	-0.373096	-0.0690781	-0.312171	-0.370548	-0.256692	-0.309464	-0.257316	-0.300331	-0.369491	-0.371314
ENSG00000243758	-1.95243	-1.94845	-1.84963	-1.94044	-1.9467	-1.94915	-1.94232	-1.93969	-1.95109	-1.95707	-1.95228	-1.95322	-1.845	-1.95186	-1.96544	-1.95255	-1.94711	-1.9531	-1.95969	-1.93411	-1.91606	-1.9537	-1.94571	-1.96078	-1.94586	-1.95765	-1.95152	-1.95538
ENSG00000248663	-0.503292	-0.229541	-0.256221	-0.493298	-0.500496	-0.501752	-0.498034	-0.362949	-0.502679	-0.431456	-0.503223	-0.503639	0.0905222	-0.503033	-0.508581	-0.416499	-0.500714	-0.503588	-0.377346	-0.47556	-0.38744	-0.503851	-0.389925	-0.506568	-0.500045	-0.433232	-0.50288	-0.354373
ENSG00000251477	0.23179	0.453592	0.62903	0.246145	0.360116	0.235289	0.383571	0.645529	0.233185	0.31343	0.231946	0.230996	1.22219	0.23238	0.21952	0.648806	1.04455	0.418573	0.303537	0.255375	0.223465	0.230512	0.239307	0.224239	0.23913	0.31118	0.232728	0.228899
ENSG00000249582	-1.17834	-0.892095	-0.968357	-1.15384	-1.16664	-1.17165	-1.1577	-1.15232	-1.1756	-1.18021	-1.17803	-1.17911	-0.772168	-1.17717	-1.18257	-1.0873	-1.07412	-1.08923	-1.18089	-1.14093	-1.18139	-1.17926	-1.16462	-1.18115	-1.16492	-1.18037	-1.17649	-1.17975
ENSG00000281682	0	0	0	0	0	0	0	0	0	0	0	0	0	0	0	0	0	0	0	0	0	0	0	0	0	0	0	0
ENSG00000249797	-0.415109	-0.0753344	-0.173891	-0.408632	-0.412302	-0.413563	-0.28983	-0.406488	-0.0407491	-0.279384	-0.41504	-0.415457	-0.397035	-0.414849	-0.371999	-0.415162	-0.412521	-0.415405	-0.352994	-0.126725	-0.418721	-0.415669	-0.122767	-0.41839	-0.411848	-0.417264	-0.32709	-0.340132
ENSG00000250427	0.778407	1.28368	2.10153	0.686528	0.671684	0.666358	0.842522	2.18708	0.662365	0.651152	0.659999	0.87672	1.30826	0.660829	0.834254	0.882492	0.810533	0.658405	0.646767	1.07278	1.01191	0.657247	0.819598	0.645042	0.673575	0.840463	0.661493	0.654136
ENSG00000250891	1.49796	2.76037	2.93763	1.54506	3.17996	1.50972	1.82813	2.09886	1.73196	1.4828	1.72005	1.71085	2.9817	2.18808	1.65432	1.97291	1.65405	1.61015	1.65214	2.07302	2.05046	1.79648	1.78922	1.47189	1.66393	1.75111	1.62119	1.5948
ENSG00000249551	-0.44156	-0.247229	-0.191625	-0.433258	-0.438568	-0.439911	-0.435937	0.105859	-0.440904	-0.443627	-0.272314	-0.441932	-0.0376299	-0.269672	-0.304199	-0.441617	-0.438801	-0.441877	-0.444665	-0.414727	-0.382697	-0.442159	-0.438001	-0.44507	-0.438086	-0.443864	-0.267554	-0.442911
ENSG00000249128	-0.527796	-0.435753	-0.303484	-0.521258	-0.525597	-0.526587	-0.312779	-0.40023	-0.527316	-0.5293	-0.527742	-0.451796	-0.162364	-0.447441	-0.445378	-0.312667	-0.525769	-0.528027	-0.530052	-0.504661	-0.475327	-0.528232	-0.425493	-0.472921	-0.52524	-0.464787	-0.527473	-0.528781
ENSG00000238904	-1.84601	-1.84259	-1.79687	-1.83569	-1.84108	-1.84319	-1.79797	-1.83505	-1.76617	-1.85001	-1.84588	-1.84669	-1.83223	-1.84552	-1.85592	-1.84612	-1.84144	-1.84659	-1.85226	-1.83025	-1.81471	-1.84711	-1.84023	-1.8532	-1.84036	-1.81116	-1.84523	-1.84856
ENSG00000249426	1.15093	1.19602	1.099	0.859152	1.21716	1.31947	1.35373	0.994016	1.16571	1.25957	0.931131	0.9272	1.53191	1.01424	1.01531	0.929982	0.95461	0.927689	0.834854	0.870096	0.954381	0.841006	1.05985	0.833858	0.850948	0.836823	1.01655	0.918514
ENSG00000169570	7.40743	6.31001	6.09435	7.2425	6.20823	6.94833	7.08129	6.85876	6.572	6.8941	7.36203	7.5693	6.98559	7.34634	7.25422	7.53257	7.26268	6.96697	7.38083	7.20711	7.45551	7.39433	7.34058	7.21388	7.20446	7.49649	7.57392	7.24826
ENSG00000197744	1.73816	1.42501	1.46524	1.3432	1.43389	1.50717	1.33934	1.47336	1.81241	1.45334	1.48459	1.67135	1.61781	1.80054	1.56158	1.61875	1.52289	1.78171	1.73194	1.50928	1.77865	1.66539	1.43907	1.96074	1.53294	1.44982	1.41042	1.58901
ENSG00000249494	1.56749	1.90191	1.74138	1.50601	1.9268	1.82442	1.72954	1.63897	1.9263	1.61486	1.6477	1.77746	2.08915	1.856	1.60253	1.56692	2.16037	1.95121	1.71114	1.92876	1.69201	1.63748	1.86748	1.75059	1.78577	1.83615	1.86037	1.55398
ENSG00000250678	-0.69868	-0.697184	-0.685952	-0.684475	-0.696466	-0.697461	-0.689043	-0.571989	-0.392416	-0.700201	-0.698625	-0.698954	-0.453369	-0.698475	-0.56854	-0.698721	-0.506287	-0.698913	-0.637298	-0.558482	-0.642679	-0.699121	-0.696045	-0.530171	-0.696108	-0.568201	-0.612416	-0.699675
ENSG00000250928	-1.20051	-1.26718	-1.1093	-1.25437	-1.26438	-1.2683	-1.25738	-1.25318	-1.27139	-1.21256	-1.27329	-1.27479	-1.17493	-0.999533	-1.2785	-1.27372	-1.26504	-1.2746	-1.2191	-1.24427	-1.27776	-1.27557	-1.2628	-1.27762	-1.26303	-1.15556	-1.27208	-1.27673
ENSG00000172869	11.0724	11.8784	11.4589	12.0727	12.201	11.678	11.6236	11.0954	11.1281	11.6979	11.4734	11.3189	10.7983	11.1022	11.5198	11.3655	10.9183	10.9423	11.523	11.2265	11.4358	11.3661	10.8619	10.8401	11.7611	11.3344	10.8391	11.1676
ENSG00000248885	4.80145	5.19657	4.56612	4.80727	5.93387	5.04201	4.42262	4.66036	3.87427	4.67858	4.46503	4.36437	4.3709	4.82271	4.2967	4.69494	4.10729	4.50184	4.2802	4.80651	4.46673	4.70516	4.02413	4.38087	4.65226	4.34772	4.3841	4.22119
ENSG00000248979	1.82917	2.24524	2.63397	2.75693	2.27414	1.93922	2.00256	2.13549	1.8366	2.1671	2.05955	2.22694	2.2823	2.13039	2.02867	2.18121	2.19888	1.98114	2.12892	1.79337	2.05493	1.90206	1.97	1.96643	2.21804	2.10834	2.0687	1.95893
ENSG00000206786	4.27965	4.9117	4.66023	5.16727	5.43811	4.34771	4.23571	4.12463	4.52313	4.168	4.04013	4.09981	4.14498	4.43467	4.4619	4.53158	3.85109	4.54054	4.39255	4.49403	4.05579	4.04282	4.18692	4.55051	4.2817	4.2448	4.50825	4.40678
ENSG00000264536	0.762307	1.06296	0.810811	0.696249	0.94965	0.687455	0.991728	0.81758	0.767259	0.918426	0.83497	0.759497	0.701058	0.837531	0.911189	0.833331	0.783104	0.83006	0.794556	0.847731	0.879799	0.890144	0.958819	0.678888	0.877257	0.913407	0.765636	0.752089
ENSG00000275541	1.32039	1.30299	0.964921	0.965981	0.955806	1.13989	1.19508	1.10125	1.04216	1.26488	1.03691	1.03289	1.24953	1.32767	1.12053	1.1887	1.06095	1.03339	1.18448	1.76398	1.05958	1.30456	0.957304	0.938505	1.47771	1.08286	0.949044	1.22625
ENSG00000266587	0.0888057	0.482799	0.217105	0.0972482	0.28152	0.265034	0.0957267	0.334215	0.0896094	0.277637	0.170824	0.239956	0.240217	0.0891455	0.172202	0.16987	0.0921924	0.167968	0.0850147	0.102885	0.246158	0.0880734	0.0931777	0.0845224	0.195596	0.273528	0.445561	0.160371
ENSG00000145779	8.09041	9.11347	8.97053	8.92535	9.10563	9.41899	9.05667	8.39999	8.86101	9.38053	8.65864	8.78874	8.04296	8.0463	8.76684	8.61993	8.33221	8.08498	8.79707	8.07942	9.00811	8.73952	8.21138	8.00294	8.89911	8.85545	8.20321	8.27037
ENSG00000243333	2.63982	2.82609	2.46426	3.06842	3.32766	2.51192	2.70305	2.4832	2.25444	2.33692	2.15599	2.81654	2.41255	2.65053	2.50517	2.78644	2.29303	2.51462	2.24657	2.29972	2.64072	2.30753	2.56724	2.40097	2.30589	2.68164	2.40662	3.02375
ENSG00000281463	-2.35909	-2.35864	-2.35782	-2.35775	-2.35845	-2.35872	-2.35796	-2.35767	-2.35894	-2.35453	-2.35907	-2.35917	-2.35731	-2.35902	-2.36075	-2.3591	-2.3585	-2.35916	-2.35989	-2.35705	-2.36012	-2.35923	-2.35834	-2.36001	-2.35836	-2.35967	-2.35899	-2.35941
ENSG00000202092	-0.595752	-0.594199	-0.470579	-0.584339	-0.247585	-0.594487	-0.589098	-0.582463	-0.509382	-0.597332	-0.595696	-0.516497	-0.458898	-0.512	-0.600069	-0.595796	-0.494881	-0.516113	-0.598123	-0.453095	-0.598701	-0.380746	-0.489382	-0.482443	-0.59308	-0.597513	-0.595414	-0.455792
ENSG00000133835	11.3688	10.5421	10.3344	11.2727	11.3095	10.9477	11.1734	11.671	12.1909	10.6743	10.5242	10.8343	11.0043	11.4247	10.5643	10.8593	11.4462	11.7365	10.4399	11.521	10.5073	10.4795	11.2282	11.427	10.4673	10.649	11.3918	11.729
ENSG00000213663	-0.695282	-0.693697	-0.682351	-0.680829	-0.333853	-0.693991	-0.571446	-0.564881	-0.694768	-0.696896	-0.695224	-0.695573	-0.670793	-0.695065	-0.699702	-0.695326	-0.498017	-0.695529	-0.632221	-0.436865	-0.698299	-0.69575	-0.401421	-0.576787	-0.692559	-0.697082	-0.694937	-0.549183
ENSG00000249919	0.0998701	0.275994	0.179421	0.0740145	0.365767	0.0361758	-0.0526281	-0.0506164	0.0288934	-0.0615206	-0.0590555	-0.0595692	0.0942707	0.02611	-0.0656544	0.232877	0.0442914	0.164127	0.00106428	-0.0439156	-0.0635875	-0.0598304	-0.0550247	-0.0631789	-0.055123	-0.0617935	0.027313	0.0827548
ENSG00000164334	1.39184	1.96058	2.14628	1.04348	1.15872	1.02116	1.31815	1.57739	1.01677	1.00449	1.01418	1.21561	2.53182	1.12732	1.11488	1.71347	1.02602	1.21661	1.16512	1.06206	1.39517	1.11693	1.28391	0.997835	1.16418	1.09628	1.12925	1.00776
ENSG00000250895	1.32949	1.89538	2.37152	2.0424	2.38171	1.33771	1.73442	1.76968	1.44211	1.49049	1.43512	1.32761	2.60794	1.69824	1.36284	1.3292	2.17077	1.32789	1.39594	1.7157	1.58182	1.42699	1.47616	1.53024	1.47518	1.406	1.7026	1.50365
ENSG00000234259	-0.40543	-0.30333	0.114904	-0.39857	-0.201326	-0.403785	-0.399816	-0.264338	-0.404776	-0.40749	-0.405357	-0.405801	-0.119278	-0.405153	-0.314337	-0.405487	-0.119535	-0.405746	-0.341663	-0.244791	-0.347436	-0.406027	-0.401878	-0.408928	-0.29264	-0.269268	-0.40499	-0.406777
ENSG00000251293	0.00175107	0.327317	0.259512	-0.0755709	-0.0802304	-0.0818496	0.0437473	0.0565044	-0.0830455	-0.0863214	-0.0837468	-0.00105837	0.411578	0.00384392	0.00445755	-0.0839037	0.0224616	-0.0842163	-0.0875699	-0.0672046	-0.0277087	-0.00277306	-0.0795466	-0.0249708	0.123634	0.110077	-0.0833045	-0.00848158
ENSG00000251975	-1.94893	-1.91524	-1.94121	-1.9408	-1.94505	-1.91571	-1.94208	-1.94029	-1.94802	-1.95208	-1.94883	-1.91847	-1.93807	-1.94854	-1.95771	-1.94901	-1.94533	-1.88739	-1.95386	-1.93651	-1.95527	-1.9498	-1.94438	-1.9546	-1.94448	-1.95247	-1.94832	-1.95094
ENSG00000261036	-0.264268	0.273153	-0.257257	-0.256818	-0.155462	-0.262477	-0.258156	-0.123411	-0.263556	-0.266511	-0.177201	-0.180542	0.133538	-0.263967	-0.220897	-0.178178	-0.0641234	-0.180127	-0.267637	-0.242347	-0.268462	-0.264918	-0.0540786	-0.268076	0.03216	-0.266768	-0.263789	-0.187916
ENSG00000184838	2.49519	4.1912	4.43424	4.9164	3.87277	3.40301	3.60004	4.01755	2.93094	2.88393	2.81819	3.29149	5.1648	2.91485	3.33711	2.36027	3.26179	3.29467	3.26473	2.74908	3.47088	3.16123	3.04756	2.39824	3.29438	3.06449	2.92183	2.33489
ENSG00000270741	-1.53772	-1.53008	-1.34013	-1.51467	-1.52671	-1.53142	-1.51829	-1.33753	-1.53514	-1.54663	-1.53743	-1.53923	-1.06766	-1.53662	-1.55169	-1.53795	-1.5275	-1.539	-1.5499	-1.50252	-1.55043	-1.54017	-1.52481	-1.55018	-1.52509	-1.54775	-1.53597	-1.5434
ENSG00000222609	-2.35917	-2.35865	-2.35767	-2.35759	-2.35842	-2.35874	-2.35784	-2.35749	-2.35899	-2.35978	-2.35915	-2.35927	-2.35706	-2.3591	-2.36115	-2.35919	-2.35847	-2.35323	-2.36013	-2.35676	-2.3604	-2.35934	-2.35829	-2.36027	-2.3583	-2.35986	-2.35905	-2.35956
ENSG00000248927	-1.25453	-1.07119	-1.1448	-1.23148	-1.15567	-1.24824	-1.0594	-1.1422	-1.25195	-1.25834	-1.25424	-1.25604	-1.1359	-1.25343	-1.20859	-1.25476	-1.15646	-1.25582	-1.25896	-1.13148	-1.19502	-1.25698	-1.24162	-1.2592	-1.2419	-1.25848	-1.25279	-1.25791
ENSG00000251135	0.0597771	0.4115	0.734442	0.0694089	0.0639857	0.0620968	0.300412	0.0701108	0.0607002	0.0568681	0.0598806	0.0592539	0.0733498	0.149856	0.194585	0.429055	0.169246	0.360893	0.185493	0.0757629	0.328351	0.0589349	0.17545	0.0548351	0.272877	0.0565339	0.0603976	0.0578753
ENSG00000248853	1.26321	1.97116	2.61988	1.29653	1.27802	1.27143	1.43616	1.9136	1.47766	1.25272	1.26358	1.45918	2.55666	1.3736	1.46531	1.26293	1.70418	1.93628	1.33155	2.01797	1.63267	1.2602	1.72451	1.32636	1.62953	1.69103	1.26542	1.521
ENSG00000250847	0	0	0	0	0	0	0	0	0	0	0	0	0	0	0	0	0	0	0	0	0	0	0	0	0	0	0	0
ENSG00000229855	0.700585	1.16921	1.75391	0.719848	0.70908	0.815963	0.716443	0.869795	0.806315	0.779356	0.700795	0.69952	1.68458	0.802611	0.796707	1.04321	1.11075	0.796774	0.768856	0.906512	1.18525	0.793989	0.710675	0.69044	0.83347	0.922155	0.701846	0.867867
ENSG00000279860	-1.28483	-0.987219	-1.2667	-1.26572	-1.13006	-1.2068	-1.26873	-1.26454	-1.2827	-1.28859	-1.28459	-1.21327	-1.1865	-1.28392	-1.29007	-1.2122	-1.27636	-1.2859	-1.28902	-1.25565	-1.28933	-1.28686	-1.27413	-1.28919	-1.27436	-1.28869	-1.21057	-1.2883
ENSG00000244088	-0.360005	-0.162616	0.173807	-0.352517	0.0179795	-0.3582	-0.353857	-0.351798	-0.359287	-0.286313	-0.359924	-0.360412	0.153326	-0.359701	-0.220709	-0.360067	-0.356986	-0.360351	-0.363407	-0.334492	-0.241205	-0.274927	-0.24317	-0.363851	-0.243812	-0.362529	-0.359522	-0.361485
ENSG00000213661	0.00794843	0.0100547	0.321956	0.132945	0.0110692	0.009664	0.0138415	0.0156765	0.00862973	0.0058129	0.0860732	0.00756299	0.268749	0.0874882	0.00212828	0.156214	0.1895	0.217201	0.00474565	0.164137	0.158532	0.00732832	0.110217	0.296552	0.27693	0.00556872	0.00840623	0.200388
ENSG00000249600	-2.25758	-2.25616	-2.2535	-2.25329	-2.25553	-2.25641	-2.25396	-2.23665	-2.2571	-2.25924	-2.25753	-2.25786	-2.25185	-2.25738	-2.26294	-2.25762	-2.25568	-2.25782	-2.26018	-2.25102	-2.26093	-2.24167	-2.25518	-2.26057	-2.25523	-2.25945	-2.25726	-2.25864
ENSG00000181867	-1.56545	-1.5589	-1.32052	-1.54567	-1.556	-1.56005	-1.54878	-1.46906	-1.56324	-1.5731	-1.5652	-1.56675	-1.31289	-1.56451	-1.57784	-1.56565	-1.55669	-1.56656	-1.57652	-1.53525	-1.44837	-1.56756	-1.55437	-1.57672	-1.55462	-1.57406	-1.56396	-1.57033
ENSG00000151304	8.02297	7.87313	7.71285	6.84249	7.02775	7.99269	7.6973	8.05971	7.91647	8.21143	7.84616	7.8118	7.79574	8.01615	7.86154	7.77531	7.53932	7.57583	8.42277	7.98774	8.41867	8.2748	7.68984	7.9445	8.6881	7.99781	7.77326	7.7456
ENSG00000113083	3.94017	4.46373	4.65579	3.03624	4.01269	3.94196	4.08788	4.04371	4.10269	3.96024	3.98685	3.95944	5.16074	4.04002	4.40901	4.26524	4.26631	3.68126	4.04027	4.56185	3.82551	4.13078	3.9336	3.67117	4.30679	4.29178	4.19936	3.9362
ENSG00000247311	-0.304668	-0.190318	-0.295998	-0.295461	-0.300623	-0.302434	-0.297097	-0.294798	-0.303778	-0.224614	-0.304568	-0.305174	-0.128852	-0.304292	-0.106695	-0.304745	0.0119001	-0.305098	-0.308908	0.639228	-0.175695	-0.0511532	-0.299861	-0.237012	-0.299975	-0.30781	-0.30407	0.00164107
ENSG00000164185	2.64962	3.00257	3.43013	2.15205	2.82333	2.11055	2.60462	2.64862	2.10236	2.71755	2.37674	2.2837	3.52352	2.5979	2.78514	3.14526	2.44182	2.36698	2.52531	2.74723	2.91294	2.73597	2.25101	2.45701	2.90253	2.79278	2.30024	2.75149
ENSG00000249610	-1.84414	-1.84127	-1.83592	-1.83548	-1.84	-1.84178	-1.83684	-1.83494	-1.84318	-1.78145	-1.84403	-1.84471	-1.83257	-1.81071	-1.8524	-1.77818	-1.8403	-1.8116	-1.84939	-1.83091	-1.85089	-1.84507	-1.83929	-1.85018	-1.8394	-1.84791	-1.84349	-1.84628
ENSG00000250803	1.22524	1.78858	2.16785	1.24846	1.61204	1.50565	1.48139	1.50612	1.22749	1.21814	1.2255	1.31235	1.85051	1.54921	1.689	1.47223	1.43961	1.53509	1.46651	1.56262	1.54394	1.22319	1.54217	1.45622	1.45015	1.42683	1.22675	1.51009
ENSG00000272139	-2.05786	-2.055	-2.04969	-2.04925	-2.05375	-2.05551	-2.05061	-2.04872	-2.05689	-2.06118	-2.05775	-2.05842	-1.9808	-2.02466	-2.03649	-2.05794	-2.05404	-2.05834	-2.06306	-2.04472	-2.06456	-2.05877	-2.05304	-2.06384	-2.05314	-2.0616	-2.05721	-2.05998
ENSG00000064692	2.00773	3.90033	4.44488	2.09828	3.04268	2.0309	2.40216	3.48531	2.15531	2.29468	2.00879	3.03582	4.40681	2.71283	2.8276	3.27819	2.96602	2.13438	2.66573	3.0456	2.72192	2.12819	2.85378	2.15627	2.85032	2.52193	2.01403	2.11142
ENSG00000249621	0.31194	0.892883	0.952427	0.325311	0.709884	0.315183	0.322933	0.594417	0.313232	0.307853	0.312085	0.403479	1.11798	0.496238	0.300661	0.40625	0.43072	0.403967	0.379125	0.334003	0.599381	0.310759	0.437584	0.440433	0.318753	0.307382	0.312809	0.309271
ENSG00000249916	-1.13462	-1.03025	-1.0146	-1.10992	-1.12316	-1.12835	-1.11391	-0.818501	-1.13244	-1.13604	-1.13457	-1.04453	-0.811574	-1.13406	-1.08518	-1.13466	-1.02742	-1.13483	-1.06531	-1.09656	-1.13727	-1.13503	-1.12108	-1.13703	-1.02477	-1.1362	-1.13336	-1.13554
ENSG00000250328	1.116	1.99944	2.34071	1.14661	1.79781	1.12355	1.28834	1.56462	1.50509	1.10635	1.11634	1.21965	2.52323	1.32551	1.32219	1.31957	1.64274	1.55113	1.10143	1.16587	1.67912	1.11323	1.13214	1.0995	1.2643	1.27871	1.3284	1.10972
ENSG00000277169	0	0	0	0	0	0	0	0	0	0	0	0	0	0	0	0	0	0	0	0	0	0	0	0	0	0	0	0
ENSG00000251538	0.760899	1.35054	1.4122	0.779807	0.885633	0.872982	0.910039	1.16307	1.03616	0.755085	0.857958	0.853672	1.85334	1.10238	0.90329	1.09434	0.883447	1.01674	0.752141	0.792022	1.1465	0.759221	0.890932	0.82293	0.770554	0.754413	0.861481	0.757104
ENSG00000240058	-0.270882	-0.156887	0.589393	-0.261527	-0.266772	-0.268613	-0.26319	-0.113684	-0.269978	-0.273743	-0.270781	-0.271396	0.166604	-0.2705	-0.222457	-0.27096	-0.150829	-0.0127946	-0.275188	-0.244988	-0.206662	-0.271709	0.226368	-0.275753	-0.266114	-0.274073	-0.270274	-0.1851
ENSG00000205302	10.6083	10.8761	10.891	11.0813	10.7291	11.4483	11.164	10.9873	11.2412	11.5162	11.3289	11.1245	10.4946	10.8085	11.4981	11.1682	10.795	10.9086	11.4265	11.1093	11.5628	11.2762	10.7214	10.2826	11.9221	11.3672	10.7853	10.9306
ENSG00000212114	1.16988	1.11146	1.14843	1.26088	1.36763	1.1083	1.24486	1.02933	1.25111	1.20159	1.36537	1.09118	1.17496	1.53095	1.17348	1.36209	1.28828	1.35552	1.23406	1.1891	1.21642	1.08925	1.02013	1.00302	1.30074	1.13815	1.31324	1.15136
ENSG00000260686	4.74769	4.83298	4.85233	5.36935	5.04434	4.6046	4.47471	4.76814	4.57393	4.68651	4.49756	4.60006	4.54751	5.39958	4.84917	4.6547	5.33707	5.01841	4.64038	4.91696	4.36706	4.29682	5.10936	5.17348	4.41258	4.09235	5.18258	5.52002
ENSG00000064652	7.59707	6.24308	6.36981	6.56432	6.77372	6.9985	7.20612	7.69354	7.46594	7.08349	6.9175	6.93097	6.86866	7.51732	7.04844	6.92149	7.34461	7.58783	7.07089	7.19481	6.8454	6.89033	7.42229	7.83726	7.07309	7.18907	7.37199	7.72434
ENSG00000263432	3.00385	2.57941	3.37946	2.68933	2.40521	2.79326	2.55836	3.18689	3.16677	2.66281	2.79953	2.93971	3.12157	2.74665	2.74626	2.73504	3.01735	3.19526	2.76821	2.78613	2.6424	2.43781	3.04814	3.04422	2.70003	2.537	3.47022	2.79791
ENSG00000168938	7.83491	6.27644	7.16723	5.72695	6.51883	7.40517	7.67674	6.87565	6.86215	7.00807	8.02282	8.27331	7.71728	8.15388	7.63128	8.13525	8.1001	7.84386	7.05424	7.97244	7.82443	7.538	8.13161	8.38518	7.24104	7.58096	7.93764	7.81631
ENSG00000249996	-1.66578	-1.66114	-1.65249	-1.65178	-1.60575	-1.66195	-1.65398	-1.54424	-1.66421	-1.67119	-1.6656	-1.66669	-1.64709	-1.66511	-1.63574	-1.66592	-1.60624	-1.66656	-1.67425	-1.6444	-1.67551	-1.66726	-1.6046	-1.62316	-1.65811	-1.67186	-1.66472	-1.61589
ENSG00000276047	1.07325	1.50671	1.05011	0.924584	1.27828	0.911713	1.48807	1.36999	0.909249	1.04385	0.907802	1.13863	1.31628	0.996838	1.1563	1.1445	1.01845	0.99162	1.14051	1.09175	1.01767	1.31515	1.02536	1.13083	1.02463	0.901887	0.998273	0.982482
ENSG00000223652	-1.27889	-1.27246	-1.0388	-1.2595	-1.26962	-1.27359	-1.26255	-1.1844	-1.27672	-1.28271	-1.27864	-1.28016	-1.253	-1.13017	-1.24014	-1.27908	-1.27029	-1.27997	-1.28315	-1.24928	-1.22852	-1.28095	-1.26803	-1.22623	-1.26826	-1.28281	-1.05924	-1.2824
ENSG00000061455	1.74824	2.88894	3.23027	1.79882	2.44997	1.76082	1.79006	2.5167	2.53944	1.82799	2.13111	1.74536	3.37731	2.34902	1.94654	2.04594	2.78904	2.44205	1.81187	1.83011	2.36205	1.85021	2.3963	1.88298	1.77443	2.05878	2.41705	2.28443
ENSG00000213655	-1.29386	-1.11578	-1.01663	-1.27147	-1.19784	-1.28775	-1.27499	-1.27008	-1.29136	-1.29856	-1.29358	-1.29533	-1.09331	-1.29279	-1.30063	-1.29408	-1.28394	-1.20978	-1.29916	-1.25967	-1.29959	-1.29624	-1.19599	-1.29939	-1.19627	-1.2987	-1.29217	-1.29815
ENSG00000168944	9.37806	9.63593	9.3827	10.7326	10.5414	9.35883	9.11408	9.23753	9.2346	9.17008	9.26546	9.17696	8.90277	9.31474	9.20308	9.10726	9.30503	9.15683	9.30013	9.40163	9.17668	9.26161	9.35518	9.11219	9.59881	9.22209	9.28183	9.35881
ENSG00000250539	4.4817	4.96644	4.57102	6.12059	5.94782	4.20122	4.42794	4.21689	4.88858	4.03698	3.89676	4.20132	4.32087	4.62493	4.00727	4.4775	4.21762	4.45813	3.9555	4.71313	4.0017	4.18532	4.72447	4.68809	4.14894	3.57176	4.77375	4.34622
ENSG00000249400	0.238415	0.516836	0.378298	0.249473	0.932089	0.241081	0.247494	0.503572	0.239476	0.310069	0.327503	0.540118	0.749643	0.410884	0.229221	0.238323	0.443974	0.402853	0.233385	0.256753	0.408464	0.237446	0.244165	0.358793	0.354785	0.375617	0.239128	0.236228
ENSG00000279772	-0.312785	-0.0478878	-0.073136	-0.0682764	-0.207176	-0.216852	-0.307223	-0.305505	-0.312138	-0.314819	-0.312713	-0.313151	-0.0346655	-0.226775	-0.31835	-0.2292	-0.310061	0.091652	-0.315838	-0.290368	-0.149649	-0.313375	-0.30927	-0.316235	-0.309354	-0.315052	-0.0745479	-0.314115
ENSG00000151292	8.57849	9.44613	8.91474	10.2411	9.91526	8.8191	8.92845	9.0677	8.83805	8.92366	8.84107	8.57729	8.18932	8.45705	8.62348	8.57516	8.58793	8.48083	8.73158	8.80955	8.74135	8.85039	8.53087	8.42171	9.02638	8.47777	8.46461	8.51043
ENSG00000235275	-1.45798	-1.45098	-1.43795	-1.43688	-1.3675	-1.45222	-1.4402	-1.19436	-1.45562	-1.38727	-1.45771	-1.45936	-1.18859	-1.45697	-1.41478	-1.45819	-1.36822	-1.45915	-1.46694	-1.42576	-1.46736	-1.46022	-1.44616	-1.46717	-1.44642	-1.4665	-1.45638	-1.46317
ENSG00000253807	2.55708	3.80755	4.10022	2.70154	3.41195	4.69778	4.33458	3.17803	2.94609	4.58586	4.71829	5.05921	4.5059	2.93142	4.69266	4.76291	3.02407	2.68315	4.09607	2.98112	4.51838	4.62409	2.7926	2.68032	3.65305	4.47275	2.70567	2.7641
ENSG00000250862	1.72492	2.13917	2.34406	1.76851	1.97763	2.83522	2.13357	1.77159	1.72923	2.5227	2.75261	2.83186	2.09309	1.72675	2.64714	2.62837	1.74283	1.72283	2.30411	1.79589	2.77032	2.13663	1.87543	1.70134	2.40733	2.71468	1.72782	1.71596
ENSG00000251421	0.397433	0.83274	0.762774	0.410587	0.403198	0.400614	0.408241	1.11709	0.494306	0.393431	0.489343	0.396714	1.01627	0.397969	0.535407	0.714826	0.40275	0.396821	0.461885	0.582918	0.674509	0.396276	0.404287	0.579105	0.518063	0.662554	0.492476	0.394818
ENSG00000248600	-0.95647	-0.644944	-0.941431	-0.940158	-0.953239	-0.867476	-0.944097	-0.84315	-0.799145	-0.95758	-0.95643	-0.95667	-0.740852	-0.95632	-0.915297	-0.742374	-0.954104	-0.95664	-0.958134	-0.926956	-0.958539	-0.956792	-0.951177	-0.95835	-0.856027	-0.957707	-0.956232	-0.957196
ENSG00000251214	-1.49189	-1.4156	-1.33404	-1.47347	-1.48309	-1.48686	-1.47637	-1.40215	-1.48983	-1.49901	-1.49166	-1.4931	-1.39711	-1.49101	-1.40888	-1.49207	-1.48373	-1.42273	-1.50056	-1.46377	-1.50088	-1.49385	-1.34121	-1.50073	-1.4818	-1.4999	-1.4905	-1.49643
ENSG00000250438	0	0	0	0	0	0	0	0	0	0	0	0	0	0	0	0	0	0	0	0	0	0	0	0	0	0	0	0
ENSG00000248296	-0.377374	-0.169664	-0.11109	-0.369117	-0.373753	-0.375375	-0.237959	0.0112645	-0.376578	-0.2995	-0.377284	-0.377825	0.422578	-0.280402	-0.384302	-0.120548	-0.374034	-0.285209	-0.381157	-0.349773	-0.314405	-0.378101	-0.373069	-0.381652	-0.373171	-0.380178	-0.376839	-0.379017
ENSG00000168916	2.31945	4.12659	4.37715	3.08683	4.58513	2.6006	2.83999	3.93404	2.83985	2.26799	2.32121	2.53234	4.61252	2.96936	2.72753	3.01799	3.34492	3.49367	2.43146	3.34415	3.16088	2.42066	3.19451	3.26238	2.24054	2.26184	2.1917	2.16077
ENSG00000249112	-0.236939	0.13853	0.607698	-0.0869566	-0.23293	-0.128561	-0.229428	-0.22714	-0.0474064	-0.239725	-0.141431	-0.237439	0.192319	-0.236566	-0.138389	-0.237016	-0.119574	-0.237365	-0.241131	-0.212814	-0.242162	-0.237745	-0.113136	-0.241679	-0.113817	-0.240046	-0.236347	-0.238759
ENSG00000251456	-0.417478	-0.309741	0.12665	-0.409325	0.238354	-0.415651	-0.411264	-0.407033	-0.154618	-0.419772	-0.417396	-0.41789	-0.396932	-0.41717	-0.370857	-0.417541	-0.205794	-0.417829	-0.420927	-0.248957	-0.356221	-0.418141	-0.297888	-0.353357	-0.413634	-0.420036	-0.416989	-0.418977
ENSG00000242814	1.38939	1.2577	1.8887	1.17312	1.52219	1.34108	1.49181	1.30513	1.40169	1.28762	1.39077	1.38237	1.56208	1.32158	1.23351	1.31679	1.35668	1.50921	1.3296	1.34035	1.36486	1.30899	1.36783	1.59438	1.60561	1.1466	1.15459	1.36371
ENSG00000248443	-0.471207	-0.469319	-0.226371	-0.462323	-0.268937	-0.372882	-0.465951	-0.460223	-0.470595	-0.333142	-0.471138	-0.471554	0.0267912	-0.470948	-0.476483	-0.47126	-0.364796	-0.471502	-0.407935	-0.315355	-0.474807	-0.471765	-0.261893	-0.474476	-0.359603	-0.336224	-0.470795	-0.394913
ENSG00000249261	-1.12737	-1.11986	-1.1044	-1.10313	-1.1162	-1.12132	-0.916312	-0.720074	-1.12535	-1.12875	-1.12732	-1.12762	-0.903986	-1.12696	-1.07871	-0.953958	-1.11706	-1.12758	-1.12945	-1.08994	-0.948483	-1.12777	-1.11414	-1.12972	-1.11444	-1.12891	-1.12626	-1.12827
ENSG00000249423	-1.6431	-1.63867	-1.63041	-1.62973	-1.382	-1.63945	-1.63184	-1.62891	-1.64161	-1.64827	-1.64293	-1.59304	-1.62525	-1.64246	-1.65253	-1.64324	-1.63718	-1.64385	-1.65119	-1.62269	-1.60464	-1.59358	-1.63562	-1.65197	-1.63578	-1.64892	-1.64209	-1.64639
ENSG00000250411	-1.14474	-1.13739	-0.946676	-1.12192	-1.13401	-1.13874	-1.12556	-0.944064	-1.14248	-1.14592	-1.14469	-1.14495	-1.11416	-1.05735	-1.14797	-0.911413	-1.0466	-1.14492	-1.14651	-1.02151	-0.927966	-1.14508	-1.1321	-1.14674	-1.13238	-1.14605	-1.14331	-1.14551
ENSG00000250194	-2.05492	-2.01807	-2.04648	-2.04602	-2.05067	-2.05249	-2.04742	-2.04547	-2.05392	-2.05836	-2.0548	-2.0555	-2.04304	-2.0206	-2.06567	-2.05501	-2.05098	-2.05541	-2.0603	-2.00744	-2.06184	-2.05586	-2.04994	-2.06111	-2.01615	-2.05879	-2.05424	-2.05711
ENSG00000249365	-1.95053	-1.94728	-1.94123	-1.94074	-1.94585	-1.94786	-1.94228	-1.90281	-1.94943	-1.95432	-1.95041	-1.95117	-1.93745	-1.95006	-1.96115	-1.95063	-1.94619	-1.95108	-1.95646	-1.93557	-1.95816	-1.91425	-1.90772	-1.95735	-1.90784	-1.95479	-1.91247	-1.95294
ENSG00000250721	-2.25762	-2.25617	-2.25347	-2.25324	-2.25553	-2.25642	-2.25393	-2.25297	-2.25713	-2.25931	-2.25756	-2.2579	-2.23511	-2.25741	-2.26308	-2.25766	-2.25568	-2.25786	-2.2436	-2.25094	-2.26102	-2.25808	-2.25517	-2.26066	-2.25522	-2.25952	-2.25729	-2.25869
ENSG00000274872	-2.258	-2.25627	-2.21331	-2.25278	-2.25551	-2.25657	-2.2536	-2.25246	-2.25741	-2.26001	-2.25793	-2.25834	-2.25103	-2.25775	-2.26451	-2.25805	-2.25569	-2.25829	-2.26115	-2.25003	-2.26206	-2.25855	-2.25508	-2.26163	-2.25514	-2.26026	-2.2576	-2.25928
ENSG00000281608	-2.0551	-2.05207	-2.01169	-2.04598	-2.05074	-2.05261	-2.04741	-1.97591	-2.05408	-2.05862	-2.05498	-2.05569	-2.04292	-2.05466	-2.06613	-2.05519	-2.05105	-2.0556	-2.06062	-2.04117	-2.0622	-2.05607	-2.04999	-2.06144	-2.0501	-2.02431	-2.05441	-2.05734
ENSG00000222107	-2.25689	-2.25597	-2.25425	-2.25411	-2.25556	-2.25613	-2.25455	-2.25394	-2.25658	-2.25797	-2.25686	-2.25708	-2.25318	-2.25676	-2.26036	-2.24633	-2.25566	-2.25705	-2.24798	-2.25265	-2.25906	-2.25719	-2.25534	-2.25883	-2.25537	-2.2581	-2.25668	-2.25758
ENSG00000250402	-2.15501	-2.13795	-2.1511	-2.15089	-2.15305	-2.15389	-2.15154	-2.15064	-2.15455	-2.1566	-2.15496	-2.15528	-2.14951	-2.15482	-2.16016	-2.15505	-2.15319	-2.15524	-2.15751	-2.14872	-2.15822	-2.15545	-2.15271	-2.12649	-2.15276	-2.1568	-2.1547	-2.15603
ENSG00000260192	-0.0333938	0.597483	1.05643	-0.0204243	-0.0276637	-0.030223	0.122849	0.137992	-0.0321284	0.0524133	-0.0332516	-0.0341133	0.652567	-0.0328581	-0.0445554	-0.0335035	-0.0281064	-0.0340061	-0.0394556	-0.0115006	0.104708	-0.0345527	0.104466	-0.0402544	0.218143	0.0501445	-0.0325426	-0.0360167
ENSG00000249950	-2.35929	-2.35128	-2.35745	-2.35736	-2.35836	-2.35876	-2.35766	-2.35724	-2.35907	-2.36004	-2.35926	-2.35941	-2.35671	-2.3592	-2.3617	-2.35931	-2.35843	-2.3594	-2.36046	-2.35634	-2.36079	-2.35949	-2.35821	-2.36063	-2.35823	-2.36013	-2.35914	-2.35976
ENSG00000249904	-2.05388	-2.05136	-2.01775	-2.04629	-1.9924	-2.05181	-2.04748	-2.04582	-2.05303	-2.05681	-2.05378	-2.05438	-2.04374	-2.05351	-2.06303	-2.05395	-2.05051	-2.0543	-2.05847	-2.04229	-2.03086	-2.05468	-2.04963	-2.05916	-2.04972	-2.05718	-2.0533	-2.05575
ENSG00000241888	-0.639723	-0.638254	-0.314858	-0.627427	-0.53854	-0.638526	-0.632022	-0.625616	-0.406728	-0.573032	-0.558389	-0.639993	-0.506294	-0.556999	-0.554557	-0.559279	-0.637717	-0.639953	-0.641964	-0.612029	-0.64251	-0.562978	-0.360152	-0.642255	-0.535272	-0.641388	-0.639404	-0.640701
ENSG00000248752	-0.713889	-0.712394	-0.479949	-0.699321	-0.711677	-0.618792	-0.593456	-0.274665	-0.713405	-0.71541	-0.6298	-0.714163	-0.579185	-0.628372	-0.625597	-0.713931	-0.611066	-0.714122	-0.716172	-0.68405	-0.55087	-0.71433	-0.711256	-0.716469	-0.711319	-0.715584	-0.627228	-0.714884
ENSG00000248107	-0.0204492	0.505023	-0.0100592	-0.0094164	0.101629	-0.017772	-0.0113769	0.137673	-0.0193824	-0.0238251	0.243952	-0.0210549	0.94135	0.16728	-0.0297681	0.313969	-0.0159777	0.158768	0.0492587	-0.00196894	0.221374	0.0711117	-0.0146884	-0.0261967	-0.0148249	-0.0242142	-0.0197318	-0.0226539
ENSG00000265637	-1.6023	-1.5972	-1.52916	-1.58693	-1.59496	-1.5981	-1.58935	-1.58598	-1.54202	-1.54968	-1.6021	-1.6033	-1.46467	-1.60156	-1.52969	-1.60245	-1.53693	-1.60315	-1.61148	-1.57883	-1.55882	-1.60393	-1.59369	-1.61161	-1.59388	-1.60898	-1.60113	-1.60608
ENSG00000155324	4.32731	4.12418	4.27154	3.13086	3.16035	3.77922	3.44201	4.26631	4.15337	3.71076	3.7473	3.72237	4.97679	3.93991	4.04944	3.83383	3.83461	4.4825	3.46606	3.99559	3.94728	3.80177	4.39848	3.94912	4.39356	3.81334	4.46447	4.53193
ENSG00000250602	0.436181	0.617144	0.282145	0.282774	0.637429	0.274655	0.280857	0.415248	0.363247	0.341671	0.272197	0.43126	0.944576	0.439841	0.312591	0.43543	0.276387	0.271588	0.394533	0.289844	0.487306	0.271148	0.482514	0.495542	0.277503	0.339775	0.361554	0.34737
ENSG00000279118	1.7203	2.80932	2.9584	1.7823	2.32433	1.87132	2.07454	3.16286	2.52274	1.80768	2.05313	1.94441	4.15685	2.05881	2.09924	1.95171	2.01449	2.41735	1.87833	2.18656	2.34589	2.12055	2.3429	1.68525	2.02981	2.13547	1.72453	2.58345
ENSG00000164904	5.32635	5.4951	5.73187	3.65662	3.88741	6.53692	6.52136	5.84749	6.30458	6.42098	6.42097	6.5349	6.22161	5.90626	6.42795	6.46652	5.76669	5.73535	6.18897	5.9422	6.22556	6.19526	5.82844	5.6134	6.31459	6.59408	5.46253	5.86699
ENSG00000164902	8.36348	8.03025	7.74898	8.02977	8.27151	8.2458	8.05355	8.13017	8.07449	8.5714	8.27822	8.41804	7.77732	8.21043	8.13035	8.15194	7.78183	8.09671	9.0199	8.64818	8.49557	8.8302	7.96511	8.05069	8.91333	8.67322	8.0691	8.18055
ENSG00000230929	-1.07732	-0.993746	-0.980831	-1.05946	-1.07038	-1.07466	-1.06275	-1.05816	-0.869543	-1.07819	-1.07729	-1.07748	-1.05245	-1.0772	-1.07969	-1.0053	-0.991411	-0.942341	-1.0236	-1.04844	-1.07894	-1.07757	-0.988968	-0.976734	-0.989222	-1.07829	-1.07713	-1.07789
ENSG00000196900	-1.04799	-0.452785	-1.02738	-1.02612	-1.0391	-1.04419	-1.03003	-0.929823	-1.04757	-1.0493	-1.04794	-0.816443	-0.923029	-1.04781	-0.955298	-1.04802	-0.945208	-1.04819	-1.04995	-1.01301	-1.05044	-1.04837	-1.03706	-1.05021	-1.03736	-1.04945	-1.04771	-1.04884
ENSG00000213630	-2.15611	-2.15412	-2.12765	-2.15013	-2.15325	-2.15447	-2.15107	-2.14976	-2.15544	-2.13564	-2.15603	-2.1565	-2.14812	-2.15582	-2.16357	-2.15616	-2.15346	-2.15644	-2.15972	-2.14698	-2.16076	-2.15674	-2.15276	-2.16027	-2.13005	-2.1587	-2.15565	-2.15758
ENSG00000249768	-0.358982	0.188142	-0.352174	-0.351748	-0.355823	-0.357241	-0.353045	-0.216077	-0.358289	-0.361163	-0.358904	-0.359374	0.147381	-0.112869	-0.314464	-0.271285	-0.15544	-0.359316	-0.173789	-0.334029	-0.187907	-0.359614	-0.355224	-0.362687	-0.355314	-0.361414	-0.267521	-0.360408
ENSG00000251072	0.358088	0.975449	0.760598	0.523867	0.488593	0.362017	0.371338	0.975857	1.3211	0.353109	0.461089	0.357196	1.20843	0.358751	0.344276	0.357952	0.364641	0.357329	0.631998	0.384488	0.348723	0.622893	0.366522	0.349595	0.366323	0.352533	0.359142	0.354839
ENSG00000252185	-2.05804	-2.02142	-2.04965	-2.0492	-2.05382	-2.05562	-2.05059	-2.04865	-2.05705	-2.06146	-2.05793	-2.05862	-1.97886	-2.05762	-2.03608	-2.05813	-2.05412	-2.05853	-2.06339	-2.04454	-2.06492	-2.05898	-2.05309	-2.06419	-2.05319	-2.06188	-2.05737	-2.06022
ENSG00000113368	5.74603	7.82334	7.6361	9.03746	8.74295	5.03536	5.52214	6.12207	5.36392	4.86152	5.80771	5.03176	6.12814	5.35541	5.3583	6.11935	4.81946	5.00409	5.27201	6.001	5.47663	5.44096	5.81365	5.68396	5.4584	5.48269	5.13946	5.08647
ENSG00000173926	5.60665	6.02531	5.91165	4.84637	5.16328	4.90665	4.67135	5.59139	4.80008	4.79685	5.56354	5.54099	5.54166	5.58117	5.3266	5.19785	5.44034	5.51228	5.40938	5.49065	5.66902	4.92294	5.29065	5.4326	4.79434	5.49429	5.50701	5.06303
ENSG00000164241	2.21959	4.873	5.32767	3.25063	3.71554	2.4275	2.84907	5.00296	2.87612	2.64441	2.37853	2.61922	5.79762	3.49263	3.32956	2.74201	3.98289	3.55359	2.1348	2.86916	3.98435	3.13406	3.28584	2.73407	3.19661	2.63222	2.52974	2.77511
ENSG00000279446	2.05234	3.5868	4.45657	2.00575	3.16557	1.93625	1.99012	3.85688	2.19384	2.00443	1.91328	2.27258	4.52999	2.48548	2.6144	2.76814	3.20709	2.75463	2.17505	2.98475	2.65727	2.15822	2.51015	2.68102	2.1263	2.37475	2.06215	1.89156
ENSG00000214743	-1.53973	-1.46995	-1.45955	-1.52289	-1.53169	-1.53513	-1.52554	-1.52184	-1.53785	-1.54625	-1.53952	-1.47664	-1.38884	-1.53893	-1.54926	-1.5399	-1.46807	-1.47647	-1.54835	-1.51401	-1.49312	-1.47733	-1.5303	-1.54849	-1.5305	-1.54706	-1.53846	-1.54388
ENSG00000250080	-0.522346	-0.179693	-0.279478	-0.512193	-0.321666	-0.424794	-0.517341	-0.510159	-0.521764	-0.45181	-0.522281	-0.522676	-0.0289645	-0.5221	-0.432425	-0.522396	-0.324544	-0.522627	-0.459443	-0.494902	-0.408589	-0.522877	-0.519184	-0.525454	-0.519259	-0.524387	-0.521955	-0.523544
ENSG00000271585	0.392489	0.818231	0.925234	0.404912	0.602429	0.494999	0.402691	0.659729	0.393682	0.464103	0.481984	0.391812	1.08448	0.483675	0.610929	0.480902	0.685412	0.478743	0.518589	0.413077	0.385438	0.476395	0.398953	0.569593	0.608855	0.462104	0.393291	0.390028
ENSG00000250956	-0.0147923	-0.166282	-0.161851	-0.0401855	-0.165316	-0.0764727	0.0523569	0.170227	-0.0834357	-0.170335	-0.168219	-0.168661	-0.158151	-0.168017	-0.128264	-0.168348	0.0184074	0.0473796	0.000425771	-0.151004	-0.0623959	-0.168885	-0.16475	0.0418668	-0.0637086	-0.0429876	-0.167855	-0.0312709
ENSG00000145794	1.99627	2.81084	3.41015	1.83517	2.80558	1.91969	1.97791	2.80245	2.10532	1.86135	1.89548	1.77665	3.70928	2.18036	2.1334	2.17021	2.33939	2.16225	1.92709	2.35625	2.22055	2.07232	2.52136	2.38573	2.17604	1.75987	2.40382	2.05199
ENSG00000249577	-2.05415	-2.02131	-2.04662	-2.04622	-2.05036	-2.05198	-2.04747	-2.04573	-2.05326	-2.05721	-2.05404	-2.05467	-2.01336	-2.02356	-2.06371	-2.05422	-2.05063	-2.05459	-2.05894	-2.04204	-2.06032	-2.05499	-2.04971	-2.05966	-2.0498	-2.05759	-2.05355	-2.02589
ENSG00000271766	-2.0537	-2.02317	-2.04671	-2.04633	-2.02209	-2.05169	-2.04749	-2.04587	-2.05288	-2.05655	-2.05361	-2.05419	-2.04386	-2.05335	-2.06259	-2.02568	-2.02234	-2.05411	-2.05817	-2.04245	-2.05944	-2.05449	-2.04958	-2.05883	-2.04966	-2.05691	-2.05315	-2.05552
ENSG00000250859	3.00252	3.02268	2.92561	3.03162	2.8264	3.00814	3.07805	3.04666	3.14394	3.05791	2.46847	2.79526	3.01242	3.12624	2.98585	2.46609	2.62804	3.96992	3.04368	4.06609	3.07582	2.8544	2.92885	3.88455	3.69109	2.65745	2.74809	3.75757
ENSG00000164244	10.0819	9.23347	9.36354	9.57382	9.1726	10.074	9.72095	9.69381	9.69415	10.0099	10.1504	10.0979	9.56478	10.0157	10.1732	10.106	9.914	9.9511	10.1117	10.0815	9.91961	10.0448	9.83679	10.0346	9.9611	9.99417	9.73121	10.0141
ENSG00000282925	0.122007	0.645711	0.599931	0.134103	0.244066	0.124943	0.131954	0.518852	0.123177	0.118305	0.122139	0.299706	1.00968	0.220756	0.167735	0.121906	0.242082	0.121442	0.116434	0.141953	0.184142	0.120938	0.355367	0.115704	0.354191	0.117878	0.222174	0.11959
ENSG00000205279	0.648273	1.72926	1.40057	0.673857	0.659684	0.65461	0.827371	1.33461	0.879595	0.740257	0.648559	0.646827	2.2588	0.872881	0.759906	0.764021	0.916056	0.647043	0.635996	1.05422	0.867091	0.645943	0.661803	0.634361	0.803993	0.737397	0.64998	0.642988
ENSG00000248799	-1.54008	-1.46733	-1.45649	-1.52252	-1.46477	-1.53528	-1.45836	-1.52143	-1.53812	-1.54687	-1.53986	-1.54123	-1.38278	-1.53924	-1.54984	-1.47333	-1.5323	-1.54106	-1.54885	-1.51326	-1.49161	-1.54195	-1.53024	-1.54901	-1.53046	-1.54772	-1.53875	-1.47748
ENSG00000230561	1.98638	2.42253	2.29692	1.76777	1.74837	1.93723	1.76164	2.13555	2.00034	1.80169	1.91096	2.11173	2.68434	2.30486	2.44654	2.05555	2.3328	2.22983	2.12894	2.21221	2.09986	1.89958	2.06044	2.01718	2.35575	1.99722	1.83089	2.53584
ENSG00000251032	0.306892	0.72753	0.727206	0.480767	0.314523	0.311118	0.321095	0.485416	0.693587	0.393642	0.307081	0.305931	1.7498	0.307606	0.469673	0.675506	0.313934	0.411458	0.529676	0.335053	0.512288	0.305344	0.449584	0.297711	0.448767	0.300894	0.308027	0.303387
ENSG00000250603	-0.0916333	0.01301	0.263197	-0.0827687	0.0205028	-0.0894973	0.0406869	0.172673	-0.0907833	-0.0943128	-0.00217121	-0.0921152	0.598059	-0.000576736	6.13267e-05	0.150508	0.0187032	-0.0920435	-0.0956607	-0.0735802	0.0801976	-0.092409	0.0248705	-0.0305179	0.0242177	-0.0946207	-0.0910619	-0.093385
ENSG00000245937	6.56454	6.19928	6.45736	4.98836	5.78494	6.3032	5.72866	6.93746	6.45651	6.02068	6.59153	6.40186	7.08255	6.54084	6.57127	6.58838	6.44044	6.73337	6.28082	6.70735	6.46103	6.05062	6.59989	6.90572	6.61848	6.45746	6.43614	6.73544
ENSG00000064651	8.00055	7.17549	6.82344	6.78305	6.99312	7.25542	7.17447	7.68043	7.48801	7.49814	7.93023	7.91128	7.93437	7.75885	7.81068	7.70841	8.10346	7.67028	8.37067	7.97363	8.31269	8.25549	8.0995	7.77485	8.37684	8.25316	8.08286	7.97654
ENSG00000250329	0.992754	0.933549	0.847543	0.848417	1.26026	0.930474	0.845757	0.976912	1.1412	0.899656	0.833756	0.987745	1.11839	1.25101	0.997677	0.833475	1.02944	1.23436	0.890937	1.0093	0.991597	1.05176	1.12485	1.29981	0.945434	0.96144	1.13657	0.905632
ENSG00000138829	6.41436	6.42238	6.45588	7.19284	6.78124	5.56616	6.06221	5.80635	5.25691	6.12028	6.93031	7.01299	6.68986	5.78166	6.45084	6.59106	5.91265	6.10024	6.34364	6.05187	6.8327	6.48862	6.18812	6.12919	6.53099	6.50626	6.07034	5.1672
ENSG00000207290	-1.78738	-1.73858	-1.68641	-1.7756	-1.73686	-1.78416	-1.77745	-1.77486	-1.78606	-1.79193	-1.78722	-1.78815	-1.77165	-1.74192	-1.72719	-1.78749	-1.78215	-1.78803	-1.79451	-1.76939	-1.79655	-1.78863	-1.78078	-1.79557	-1.78092	-1.7925	-1.78648	-1.79028
ENSG00000113396	1.88345	2.96035	3.62388	1.82473	2.30214	1.76845	1.98572	3.51328	2.3962	1.94685	1.75007	1.87616	4.36443	2.38064	2.46872	2.10526	2.94662	1.7454	2.08738	2.54643	2.72111	1.742	1.94974	2.53963	2.31744	1.83698	2.21758	1.7328
ENSG00000248634	-2.05745	-2.05477	-2.01905	-2.04938	-2.05359	-2.05524	-2.05065	-2.04888	-2.05654	-2.06057	-2.05734	-2.05798	-2.01594	-2.02632	-2.0374	-2.05753	-2.05387	-2.0579	-2.06233	-2.04513	-2.06373	-2.0583	-2.05293	-2.06306	-2.05303	-2.06096	-2.05684	-2.05943
ENSG00000066583	7.35337	7.66238	7.29167	7.44111	7.9119	7.30914	6.84673	7.18863	7.05325	7.83632	7.85854	7.69061	7.12022	7.12599	7.61156	7.6078	7.25119	7.39018	8.42284	7.93515	8.23769	8.31238	7.22725	7.5289	8.36306	8.09064	7.89287	7.50568
ENSG00000264563	-1.74509	-1.68695	-1.67828	-1.73105	-1.73838	-1.74125	-1.67977	-1.73018	-1.69003	-1.75051	-1.74491	-1.74601	-1.67286	-1.74442	-1.7567	-1.69174	-1.73887	-1.74587	-1.75358	-1.72365	-1.75602	-1.74658	-1.73723	-1.75486	-1.7374	-1.75119	-1.69054	-1.74854
ENSG00000265691	-1.74571	-1.74085	-1.62023	-1.73107	-1.73871	-1.68592	-1.73337	-1.67437	-1.68828	-1.75137	-1.74552	-1.74667	-1.67037	-1.74501	-1.75778	-1.74585	-1.73922	-1.74652	-1.75457	-1.72335	-1.75711	-1.74726	-1.73751	-1.70011	-1.73769	-1.75207	-1.7446	-1.74931
ENSG00000249421	0.23684	0.756038	0.711026	0.249633	0.357857	0.239943	0.247359	0.820393	0.238076	0.313855	0.332685	0.488892	1.04474	0.237363	0.281306	0.331548	0.45697	0.329278	0.230952	0.427715	0.297744	0.326808	0.243518	0.230181	0.243359	0.232478	0.237671	0.234285
ENSG00000145808	0.835846	1.59084	1.48415	0.996102	0.960191	0.840635	0.984777	1.50867	1.10959	1.05436	0.836061	0.927999	1.72563	1.02214	0.875105	1.01703	0.957989	0.928537	0.82673	1.03714	0.824476	1.21891	1.16595	0.897039	0.845897	0.829095	1.02463	0.831895
ENSG00000251680	0.24025	0.617554	1.02547	0.253062	0.716002	0.243357	0.250784	0.523106	0.241488	0.31722	0.240389	0.332158	0.878229	0.240774	0.284673	0.240143	0.24544	0.239652	0.234354	0.431081	0.364111	0.239118	0.565971	0.233582	0.470244	0.235882	0.339248	0.237692
ENSG00000186367	0.887821	1.88381	1.79409	0.911742	1.31975	0.893685	0.907537	1.31704	0.998387	0.969003	0.992184	1.078	1.9693	1.2523	0.928391	0.99079	1.60191	0.886687	0.876574	1.25948	1.01802	0.885675	0.90039	1.09013	0.900094	0.879503	1.09144	0.882961
ENSG00000198108	0.436745	0.733087	1.40147	0.451283	0.834473	0.440272	0.448699	1.01884	0.43815	0.512784	0.532048	0.939588	0.614827	0.43734	0.709628	0.615927	0.555758	0.436066	0.430051	0.460731	0.723244	0.526036	0.444335	0.429174	0.561996	0.510625	0.43769	0.433841
ENSG00000221562	0	0	0	0	0	0	0	0	0	0	0	0	0	0	0	0	0	0	0	0	0	0	0	0	0	0	0	0
ENSG00000199455	-2.05256	-2.02794	-2.04692	-2.04662	-2.04972	-2.05094	-2.04755	-2.04625	-2.02924	-2.05486	-2.05249	-2.05295	-2.04463	-2.05228	-2.0597	-2.05262	-2.04993	-2.0529	-2.03351	-2.04348	-2.05719	-2.0532	-2.04923	-2.0567	-2.04931	-2.03249	-2.05211	-2.05403
ENSG00000248610	0.334249	0.201309	0.109495	0.110043	0.385686	0.102979	0.228485	0.356025	0.101633	0.236244	0.186444	0.10024	0.685221	0.10112	0.23118	0.185446	0.104484	0.100315	0.16192	0.116208	0.21227	0.181291	0.10557	0.459427	0.105455	0.16814	0.101341	0.370631
ENSG00000263954	-2.05537	-2.05223	-2.04639	-2.04591	-2.05085	-2.05278	-2.0474	-1.97323	-2.05431	-2.05902	-2.05525	-2.05599	-2.00669	-2.05491	-2.06682	-2.05546	-2.05117	-2.05589	-2.06109	-2.04092	-2.02669	-2.05637	-2.05007	-2.06195	-2.05018	-2.05948	-2.05465	-2.0577
ENSG00000252514	-2.0556	-2.05237	-2.04634	-2.04585	-2.05094	-2.05294	-2.04738	-2.04524	-2.05451	-2.05938	-2.05548	-2.05624	-2.00539	-2.05514	-2.06742	-2.0557	-2.05128	-2.05615	-2.06151	-2.00352	-2.0632	-2.05664	-2.01296	-2.0624	-2.05026	-2.02266	-2.05487	-2.05801
ENSG00000249312	-0.964021	-0.961414	-0.856667	-0.945603	-0.700336	-0.874631	-0.949323	-0.944137	-0.963663	-0.965145	-0.963981	-0.964224	-0.847535	-0.96387	-0.967085	-0.748274	-0.781802	-0.964194	-0.965707	-0.933137	-0.966117	-0.889285	-0.956009	-0.85465	-0.956297	-0.965274	-0.96378	-0.894205
ENSG00000249418	-1.94909	-1.88313	-1.94121	-1.94079	-1.94512	-1.94682	-1.9421	-1.94028	-1.94816	-1.95229	-1.94898	-1.94963	-1.93801	-1.94869	-1.95804	-1.94917	-1.94541	-1.94955	-1.95411	-1.93642	-1.95554	-1.91836	-1.91284	-1.92325	-1.94454	-1.95269	-1.94846	-1.95113
ENSG00000244192	0.862878	0.966402	1.21375	0.879073	1.15328	0.866783	0.996931	1.22926	0.954673	1.17297	1.02834	1.2177	1.54352	0.863535	0.990138	1.02652	1.06522	1.0229	0.855509	0.88974	0.915198	1.08807	1.16333	1.22371	1.16183	0.857413	1.10724	1.07402
ENSG00000250405	-0.86651	-0.864423	-0.36438	-0.843881	-0.860926	-0.864808	-0.849015	-0.841858	-0.865831	-0.868663	-0.866434	-0.866896	0.0622281	-0.866223	-0.872467	-0.866569	-0.862053	-0.866839	-0.869753	-0.82668	-0.796348	-0.867131	-0.858239	-0.722768	-0.734365	-0.868911	-0.866054	-0.867915
ENSG00000248955	-2.15736	-2.15467	-2.14966	-2.14925	-2.15348	-2.15514	-2.15052	-2.05598	-2.15645	-2.1605	-2.15726	-2.15789	-2.14653	-2.15697	-2.16749	-2.15744	-2.15376	-2.15781	-2.16227	-2.14497	-2.16368	-2.15822	-2.15281	-2.16301	-2.15291	-2.16089	-2.15674	-2.15936
ENSG00000169567	9.74979	9.6496	9.7679	10.0957	9.73151	10.1348	10.0913	9.87943	9.61717	10.1537	9.93917	10.0588	9.41655	9.4127	9.81331	10.0036	9.55396	9.61904	9.94668	9.90904	10.2904	10.0246	9.66427	9.49033	10.0274	9.98025	9.87358	9.57788
ENSG00000186687	7.65395	6.96542	6.85322	6.36104	6.86405	7.83175	7.52729	7.15712	6.81383	7.72264	7.90625	8.28233	7.42435	7.7392	8.00022	7.98658	7.63074	7.82514	8.18765	7.79989	8.15805	8.09613	7.82911	7.82656	8.03703	8.31596	7.75628	7.74687
ENSG00000158985	10.557	11.0235	10.8804	11.3052	11.3073	11.2001	10.9755	10.2771	10.2546	11.1133	11.1593	11.3759	10.3133	10.5939	11.0577	11.3291	10.5547	10.6531	11.0631	10.7278	11.2892	11.3357	10.4744	10.2889	11.0349	11.3522	10.5125	10.6276
ENSG00000279370	-0.550413	-0.548897	-0.426639	-0.543769	-0.548167	-0.549178	-0.432215	-0.420542	-0.549922	-0.551952	-0.550358	-0.472937	-0.0892966	-0.468506	-0.466315	-0.550456	-0.548343	-0.550649	-0.491664	-0.404671	-0.39422	-0.55086	-0.547739	-0.553021	-0.356203	-0.486161	-0.46739	-0.55142
ENSG00000158987	7.62935	7.60293	7.32099	7.21291	7.53017	7.52924	7.34151	7.36631	7.4058	7.7716	7.56789	7.54747	7.08985	7.47425	7.76399	7.48658	7.59938	7.6211	7.83812	7.42355	7.74756	7.66869	7.44274	7.33	7.89974	7.52429	7.48504	7.60229
ENSG00000273217	0	0	0	0	0	0	0	0	0	0	0	0	0	0	0	0	0	0	0	0	0	0	0	0	0	0	0	0
ENSG00000275939	1.89375	1.93384	1.91857	2.11698	1.7723	1.92651	1.90637	1.93182	1.90688	1.91066	1.9629	1.88625	2.26804	2.1464	2.21263	2.02223	2.43745	1.88737	2.19371	1.70197	1.8135	1.88166	2.25009	1.92405	2.04203	1.95925	1.97166	1.8663
ENSG00000217128	10.5844	10.8405	10.6731	10.6426	10.4579	10.6791	10.702	10.7506	10.787	10.8262	10.4297	10.4188	10.0639	10.4458	10.4806	10.42	10.3543	10.3131	10.943	10.6148	10.6218	10.9512	10.2626	10.1949	11.0496	10.7437	10.3677	10.5493
ENSG00000279584	1.64296	2.00527	1.91567	1.51114	1.76741	1.7428	1.61965	1.93412	2.01435	1.72907	1.64401	1.93335	2.06428	1.57144	1.71761	1.71104	1.682	1.82857	1.65277	1.67122	1.53379	1.6344	1.7777	1.98082	1.92363	1.7235	1.84816	1.55668
ENSG00000239642	3.03815	2.53261	2.96604	2.41331	2.24937	2.52399	2.78983	2.74805	2.77053	2.66838	2.74935	2.5475	2.69859	2.86557	2.47699	2.48397	2.70825	2.78952	2.98348	2.94336	3.23234	3.34703	3.04967	3.13461	2.8014	2.70851	3.01582	2.69603
ENSG00000281938	-2.05787	-2.05501	-2.04969	-2.04925	-2.05375	-2.05552	-2.05061	-2.04871	-2.05691	-2.06121	-2.05776	-2.05844	-1.98063	-2.05746	-2.03645	-2.05796	-2.05405	-2.05835	-2.06309	-2.0447	-2.06459	-2.05879	-2.05304	-2.06388	-2.05315	-2.06162	-2.02435	-2.06
ENSG00000234758	0.412417	0.42769	0.33995	0.757251	0.334839	0.33286	0.338728	0.34129	0.417381	0.396702	0.330544	0.409599	0.714479	0.414518	0.494902	0.411987	0.433222	0.329971	0.600996	0.497387	0.581204	0.545604	0.531901	0.494425	0.438587	0.515861	0.415755	0.402156
ENSG00000164398	2.12508	3.85214	4.41089	2.08215	3.21903	2.01266	2.74705	3.78206	2.1395	2.44978	1.98977	2.11678	4.49757	2.84333	2.82331	2.69117	3.31045	2.4373	1.94024	2.93357	3.04525	2.33232	3.06746	2.22839	2.46103	2.27292	2.13481	2.09443
ENSG00000223548	-0.304994	-0.190516	0.176448	-0.29577	-0.18254	-0.193611	-0.297409	-0.0191064	-0.304102	-0.307816	-0.304894	-0.3055	0.590522	-0.304616	-0.203283	-0.305071	-0.0809875	-0.305425	-0.309242	-0.278051	-0.240352	-0.305809	-0.300177	-0.237264	-0.178592	-0.308141	-0.304394	-0.306837
ENSG00000231585	-1.46725	-1.39139	-1.38008	-1.44894	-1.4585	-1.46225	-1.45182	-1.23842	-1.4652	-1.47423	-1.46702	-1.46845	-1.4428	-1.46638	-1.47567	-1.46744	-1.38934	-1.46827	-1.30159	-1.43929	-1.47495	-1.4692	-1.457	-1.47481	-1.38743	-1.47433	-1.46587	-1.47176
ENSG00000164399	-0.0800528	0.217539	0.393582	-0.0697442	-0.0755276	-0.0775545	-0.0715784	0.503074	-0.0790575	0.203062	-0.0799411	-0.0806177	0.646083	-0.0796317	-0.0887322	-0.080139	-0.0758789	0.096926	-0.0847889	-0.0601593	0.25908	0.0103495	-0.0746744	-0.085409	-0.074802	-0.0835626	-0.0793835	-0.0821085
ENSG00000164400	-1.84793	-1.84386	-1.83628	-1.83566	-1.84207	-1.84458	-1.83759	-1.8349	-1.84656	-1.75917	-1.84777	-1.84873	-1.73805	-1.84734	-1.85969	-1.84805	-1.74899	-1.84861	-1.85535	-1.82919	-1.85748	-1.84923	-1.84106	-1.85647	-1.84121	-1.85326	-1.847	-1.85095
ENSG00000253067	-2.15533	-2.15379	-2.15091	-2.15067	-2.1531	-2.15406	-2.15141	-2.15038	-2.15481	-2.15713	-2.15527	-2.12014	-2.14911	-2.15511	-2.16114	-2.13763	-2.15327	-2.15559	-2.15815	-2.14822	-2.15896	-2.15582	-2.15272	-2.15857	-2.15278	-2.15736	-2.15498	-2.15648
ENSG00000227616	0.360335	0.800029	0.909132	0.373467	0.577891	0.46683	0.613612	0.636675	0.545443	0.356334	0.360477	0.359616	1.15043	0.36087	0.349308	0.452235	0.744353	0.5317	0.425682	0.382041	0.537128	0.359178	0.482983	0.353527	0.48227	0.355873	0.361186	0.357721
ENSG00000235775	-1.68985	-1.68637	-1.63985	-1.67934	-1.68483	-1.64695	-1.681	-1.67869	-1.68867	-1.65388	-1.68972	-1.69054	-1.67582	-1.68935	-1.66716	-1.68995	-1.68519	-1.69043	-1.69621	-1.67381	-1.69739	-1.69097	-1.68397	-1.54888	-1.68409	-1.69442	-1.68905	-1.69244
ENSG00000224015	0.973297	0.849725	1.07916	0.768336	0.857157	0.846853	0.877291	0.769245	1.04832	0.991537	1.03641	0.831312	1.12923	0.83631	0.832617	0.905768	1.09034	0.755462	0.86642	0.921179	0.905789	0.829566	1.03267	1.04821	0.860851	0.816402	0.912113	0.889165
ENSG00000237714	-0.000923167	0.244748	0.0447693	-0.0743324	-0.0784959	0.361601	-0.0756614	-0.0737907	0.00375382	0.0472732	-0.0816205	0.0682507	-0.071282	0.00105543	-0.0417581	-0.00132831	0.0186966	0.0689315	0.0880029	-0.0665206	-0.0858057	-0.0823371	0.0243641	0.0291845	-0.0779778	0.044314	0.0782213	-0.0831385
ENSG00000072682	7.90249	8.40482	8.49238	8.82166	7.75266	8.63472	8.5555	8.37987	8.19993	8.26146	8.37926	8.51543	7.97199	8.05968	8.5666	8.50871	8.11446	8.1262	8.08497	7.88972	8.2359	8.09103	7.98964	8.03734	8.03862	8.05841	8.26675	8.0912
ENSG00000224431	4.5479	4.51707	4.34583	5.27305	3.14813	4.52934	4.18399	4.44639	4.27365	4.16357	5.12821	4.42613	5.13093	4.9705	4.91152	4.6312	4.66949	4.63932	4.41106	4.20035	4.68024	4.47354	4.25545	4.62096	4.35131	4.71336	5.06427	4.66028
ENSG00000131435	7.75685	7.87331	7.94185	7.50746	6.61485	9.01528	8.67276	8.23034	8.0528	9.06197	8.74136	8.824	8.06244	8.00862	8.82828	8.43246	8.17666	8.20955	9.05534	7.6123	8.79405	8.99198	8.0763	7.95737	8.81781	8.91735	8.42689	8.03995
ENSG00000197208	5.10977	5.26564	4.32549	5.75226	4.82134	4.96956	4.98161	5.11973	5.23042	4.86228	5.09213	5.30867	5.6188	5.45446	5.45302	5.15078	4.94999	5.25542	4.95885	5.33373	5.22561	4.91225	5.06845	4.95587	5.15507	4.6866	5.23512	5.49968
ENSG00000233006	4.38029	4.935	5.12836	3.82395	4.34718	4.93536	4.91566	4.97609	4.9852	4.80608	5.02798	4.78552	5.20762	4.80937	5.19155	5.03839	4.77587	5.07727	4.42749	4.27655	4.33121	4.17581	4.47507	4.75004	4.60025	4.34896	4.448	4.91033
ENSG00000263597	-0.847873	-0.84671	-0.832852	-0.831592	-0.844537	-0.680623	-0.835491	-0.830055	-0.560284	-0.849051	-0.769951	-0.580446	-0.728824	-0.847714	-0.851084	-0.770796	-0.845393	-0.848054	-0.84964	-0.818528	-0.795542	-0.774306	-0.842496	-0.793222	-0.842798	-0.785376	-0.84762	-0.779189
ENSG00000197375	7.93715	7.62481	8.04461	7.90315	7.46374	8.4798	8.28074	8.25426	8.11356	7.88018	8.88568	8.513	8.44836	8.22792	8.78242	8.74584	8.18002	8.29045	7.99298	7.90909	8.23706	7.99053	7.96714	8.29343	8.06587	8.11123	7.85176	8.27449
ENSG00000197536	6.63472	8.42309	8.29312	8.91898	8.93328	7.74088	7.07195	6.46607	6.98914	7.03792	7.57063	7.21017	7.35346	7.11378	7.71691	7.53492	7.43026	7.12922	6.79362	7.00478	7.49818	7.3669	7.32089	7.44121	7.72255	7.22075	6.9858	7.12898
ENSG00000238160	3.78033	3.82447	3.86721	4.45615	4.21024	3.25994	3.16068	3.54649	3.39372	3.47262	3.06241	3.44188	3.70198	3.32174	3.45777	3.41019	3.82425	3.23821	3.28972	3.20493	3.63459	3.28077	2.90458	3.30559	3.39847	3.19692	3.1456	3.66197
ENSG00000202533	1.88254	2.28874	2.25551	2.17235	2.24955	2.33741	1.94338	2.18183	2.12098	1.99323	2.33809	2.02906	2.22507	2.17605	2.61106	2.28117	2.37288	2.15944	2.17425	2.25679	2.37252	1.79126	1.81132	2.0662	2.26224	2.04705	2.18059	2.13
ENSG00000234290	4.88298	5.93651	5.8899	6.51787	6.30172	4.94458	5.40118	4.94334	5.25303	4.61668	5.22779	5.04706	5.37225	5.22203	5.38648	5.21682	5.2361	5.12551	4.5529	4.57241	5.17971	5.0279	5.34704	5.42143	5.44292	4.68721	5.2355	5.08103
ENSG00000125347	7.36406	9.62143	9.31471	9.60516	9.5406	8.21664	8.18434	7.32627	7.69108	7.99421	8.03758	8.14927	7.72117	7.21236	8.11113	8.15138	7.57014	7.41782	7.74706	7.04097	8.39069	8.31281	7.24916	7.14469	8.34358	8.19513	7.47184	7.44801
ENSG00000277192	0	0	0	0	0	0	0	0	0	0	0	0	0	0	0	0	0	0	0	0	0	0	0	0	0	0	0	0
ENSG00000113525	2.48958	2.67529	2.62967	2.4734	2.45589	1.98197	2.13622	2.57409	2.24512	2.03946	2.37131	2.06153	3.12578	2.37739	2.41299	2.54223	2.90351	2.42083	2.37365	2.46771	2.38783	2.2167	2.67377	2.60127	2.21351	2.17693	2.50521	2.54063
ENSG00000113522	9.97062	9.95801	9.62947	10.2048	10.1037	9.69239	9.5403	9.74784	9.83505	9.78385	10.1144	9.8095	9.83555	10.0253	9.89179	9.78747	9.88225	9.93153	10.0259	10.1174	10.1416	9.93882	9.86366	10.0584	10.1765	9.89821	9.8157	9.93864
ENSG00000223442	2.51686	2.95505	3.182	4.13427	3.54124	2.55226	2.63334	2.78109	2.69805	2.54529	2.99424	2.92065	3.13215	3.28191	2.95237	2.98855	3.04632	2.92298	2.97671	2.5969	3.10942	3.10922	2.86404	3.19608	3.07353	2.88606	2.69164	3.11342
ENSG00000169194	1.57593	2.57078	3.62531	1.63403	2.42413	1.59058	1.7898	3.13155	1.82771	1.6666	1.81459	2.21626	3.3299	1.9202	1.73936	2.15914	2.54541	1.6965	1.54698	1.87137	2.16405	1.69176	2.64127	1.54307	2.00491	1.55464	1.57989	1.67897
ENSG00000113520	0.0210303	0.506802	0.159	0.162078	0.53306	0.0232991	0.0287624	0.0311357	0.0219331	0.161253	0.0211315	0.0205185	0.528177	0.11129	0.198824	0.0209521	0.310561	0.0205947	0.0167536	0.0366613	0.190982	0.0202065	0.0259258	0.016196	0.136163	0.0178579	0.112572	0.098461
ENSG00000230612	1.57067	1.7865	2.4694	2.3686	2.91542	1.59983	1.54305	1.69544	1.58236	1.60743	1.57198	1.47246	1.97137	1.48037	1.78628	1.56965	1.50997	1.56497	1.43833	1.89242	1.49874	1.78644	1.51931	1.5056	1.39008	1.60176	1.57854	1.46039
ENSG00000131437	4.58128	7.08505	6.87982	8.88625	8.6915	5.46982	5.23401	5.82669	4.72757	5.60611	5.1662	5.12415	6.32585	4.81808	5.41695	5.62261	5.20888	5.23867	5.45088	5.20064	5.83382	5.21125	5.16301	4.89481	5.56896	5.34732	4.47064	4.54614
ENSG00000205089	2.87016	2.78159	3.35166	2.78571	3.63207	2.47197	3.31623	3.03641	2.73116	2.50931	2.64728	2.63134	3.25232	2.43801	2.68954	2.42959	2.87203	2.90423	2.41324	2.5628	2.54813	2.14722	2.8362	2.51244	2.18226	2.50106	2.52062	2.80809
ENSG00000164402	7.74669	6.83285	7.41425	8.62086	7.70621	7.13289	6.83812	7.1091	7.6393	7.15936	7.60038	7.28151	7.65695	7.81285	7.5488	7.54895	7.08236	7.72194	7.18421	7.71108	7.605	7.22363	7.76262	7.61276	7.30578	7.23104	7.55071	7.68161
ENSG00000198944	-0.306189	-0.118427	-0.299614	0.0407147	0.124342	-0.209064	-0.300457	-0.298689	-0.305522	-0.308288	-0.306115	-0.306567	-0.151233	-0.14033	-0.263364	-0.306247	-0.303381	-0.22347	-0.309341	-0.00470893	-0.193655	-0.0833007	-0.19516	-0.309751	-0.302652	-0.308528	-0.305741	-0.307562
ENSG00000272203	-0.998044	-0.898065	-0.785834	-0.977292	-0.894128	-0.995675	-0.98127	-0.975724	-0.997625	-0.999364	-0.911752	-0.486951	-0.968815	-0.997867	-1.00166	-0.998081	-0.991372	-0.998246	-1.00003	-0.867592	-1.00051	-0.998427	-0.892046	-1.00028	-0.988725	-0.928587	-0.997762	-0.998907
ENSG00000164403	4.94998	4.39335	5.04199	5.49737	4.71936	4.63294	4.91725	4.93013	5.09889	4.84818	4.31803	4.94529	5.46163	4.64762	5.00863	4.83903	5.34685	5.21181	4.72838	5.04147	4.65297	5.10755	5.83936	5.20298	4.37095	4.9953	4.98439	5.5318
ENSG00000201274	-2.15591	-2.08959	-2.15055	-2.15027	-2.15321	-2.15437	-2.15116	-2.14992	-2.15528	-2.15809	-2.15583	-2.15628	-2.14838	-2.15564	-2.16295	-2.15596	-2.15341	-2.15622	-2.15932	-2.1473	-2.1603	-2.1565	-2.15275	-2.15983	-2.15282	-2.15836	-2.15548	-2.15729
ENSG00000164404	4.18086	3.99651	3.28445	3.17942	3.2775	3.69756	3.61749	4.17506	3.87804	3.67264	3.88389	4.0005	4.17134	4.22825	3.48173	3.65995	4.11689	4.15933	3.23851	4.40405	3.80977	3.22597	4.07973	4.06805	3.53354	3.57556	4.49089	4.26657
ENSG00000164405	8.29716	7.86173	7.96635	8.06099	8.07655	8.1182	8.16565	8.57825	8.07946	8.0699	8.23937	8.6161	8.17509	7.98323	8.14872	8.50692	8.28968	8.328	8.21603	8.32346	8.46248	8.2476	8.37958	8.16994	8.06173	8.47337	8.47563	8.24053
ENSG00000164406	6.78244	7.41056	7.15195	7.9266	7.62642	7.21159	7.343	7.35317	7.75651	7.30993	6.01489	6.21973	7.35889	6.50194	6.29964	6.20828	6.74217	6.64615	6.68618	6.38202	5.77987	5.63576	6.99599	6.64042	5.96787	5.92644	6.68223	6.7088
ENSG00000072364	11.8236	12.3429	12.1976	12.7752	12.2805	12.1182	11.9057	11.7009	11.9142	12.2982	12.005	11.8173	11.22	11.5648	12.0567	11.8631	11.6431	11.5709	12.4401	11.6949	11.9961	12.2838	11.5859	11.684	12.4303	12.1185	11.6149	11.6566
ENSG00000235253	5.11053	5.77824	5.24141	7.19528	6.13952	5.1854	4.77863	5.5414	5.45245	5.58449	5.52267	5.20667	5.10705	5.59606	5.29393	5.47268	5.78134	5.56109	5.36683	5.43661	5.44074	5.32249	5.6797	5.77049	5.28851	5.45267	5.36901	5.61167
ENSG00000202417	2.46881	2.87922	2.35227	2.68746	2.36262	2.32994	2.58087	2.26548	2.5456	2.53187	2.29063	2.40082	2.17406	2.29578	2.54245	2.14419	2.27791	2.51003	2.52454	2.03737	2.2837	2.33553	2.45149	2.38576	2.20321	2.67416	2.53781	2.31343
ENSG00000225364	1.36718	1.54239	1.27724	1.15678	1.63065	1.397	1.1535	1.39661	1.22737	1.38531	1.22229	1.48233	1.30448	1.22407	1.30001	1.49037	1.49145	1.36139	1.36134	1.16887	1.47495	1.47651	1.3461	1.63929	1.14776	1.32445	1.30357	1.34228
ENSG00000272023	-0.0690183	0.0283806	0.264666	-0.0612351	0.0354101	0.0256618	-0.0626367	0.279155	0.018432	0.280605	0.284096	-0.0694383	-0.0580219	0.015669	0.0984564	0.0132276	-0.0658945	-0.0693758	-0.00918325	-0.0536517	-0.0148183	0.0814732	-0.064986	-0.0729723	-0.0650824	0.118581	-0.06852	-0.0705432
ENSG00000229738	-1.74319	-1.69245	-1.73156	-1.73094	-1.73734	-1.73984	-1.73287	-1.73018	-1.74182	-1.74792	-1.74303	-1.74399	-1.68016	-1.60257	-1.75339	-1.74331	-1.73776	-1.74387	-1.7506	-1.72448	-1.75273	-1.65113	-1.73633	-1.75172	-1.73648	-1.74852	-1.74226	-1.74621
ENSG00000199677	0	0	0	0	0	0	0	0	0	0	0	0	0	0	0	0	0	0	0	0	0	0	0	0	0	0	0	0
ENSG00000155329	6.83984	6.75186	7.14794	5.27482	6.40056	7.0787	7.172	6.83167	6.62447	7.37289	6.89971	7.21867	6.64922	6.49365	7.20357	6.93656	6.67127	6.66565	7.86034	6.87821	7.56086	7.91719	6.52712	6.63578	7.67954	7.64154	6.59221	6.63239
ENSG00000248648	0.070354	0.165382	0.0780018	0.0784837	0.0738892	0.319126	0.191136	0.0790815	0.071127	0.0679259	0.0704406	0.0699163	0.219856	0.22768	0.152812	0.223568	0.0736129	0.405083	0.185566	0.0839222	0.317318	0.146501	0.0745616	0.232051	0.175784	0.195646	0.22969	0.477916
ENSG00000170606	10.7647	10.8292	10.6456	11.032	10.8708	10.5729	10.4586	10.6492	11.1654	10.8478	10.4646	10.4254	10.4057	10.6218	10.3049	10.3786	10.5157	10.5593	10.9558	10.9321	10.8208	10.8778	10.4676	10.5689	10.9676	10.7852	10.6521	10.5274
ENSG00000279691	1.70447	1.68875	1.4894	1.36776	1.35547	1.68049	1.68077	1.80231	1.7804	1.59581	1.50843	1.63508	1.64172	1.51137	1.50785	1.75982	1.35473	1.63634	1.75515	1.66485	1.50307	1.62989	1.55798	1.69872	1.35701	1.82707	1.71592	1.4877
ENSG00000251616	-0.299126	0.0533789	-0.048673	-0.291561	-0.295822	-0.297305	-0.168549	-0.291009	-0.298401	-0.301409	-0.299045	-0.299537	0.300912	-0.208749	-0.254783	-0.211294	-0.00947549	-0.0631915	-0.302556	-0.275596	-0.24064	-0.215429	-0.295196	-0.303003	-0.184603	-0.301671	-0.298639	-0.300619
ENSG00000248245	0.94498	1.62397	1.7739	0.975534	0.958611	0.95255	0.970223	1.80288	1.06753	0.935276	0.945321	1.24432	2.75135	1.16647	1.21724	1.05888	1.21075	1.32768	0.930302	0.994549	1.3406	1.05224	1.52067	1.01544	0.960763	1.1975	1.16945	0.938663
ENSG00000240611	-1.95198	-1.90479	-1.94117	-1.89718	-1.94654	-1.94887	-1.81214	-1.93988	-1.95071	-1.95639	-1.95184	-1.95273	-1.93677	-1.95144	-1.96437	-1.95209	-1.94693	-1.95262	-1.95888	-1.93459	-1.96085	-1.95319	-1.9456	-1.95991	-1.94574	-1.95694	-1.95112	-1.95479
ENSG00000053108	2.45093	4.31151	4.6507	2.43865	3.73856	2.7457	2.87857	4.62073	2.9912	2.77921	2.57718	3.53229	5.55973	2.79677	3.08392	3.17417	4.0897	3.39096	2.72665	3.61134	3.67694	2.66251	3.35919	2.90822	2.92116	2.98163	2.463	3.16168
ENSG00000249478	1.47417	2.59161	2.98988	1.52382	1.4965	1.48661	1.51529	3.19609	1.6049	1.95896	1.70364	1.47131	2.93552	1.80549	1.9427	1.47373	2.4128	2.09497	1.44975	1.55409	2.29796	1.68926	2.61587	1.5397	1.5	1.73559	1.60168	1.46371
ENSG00000250244	-1.12228	-1.11486	-0.615769	-1.0979	-1.11115	-1.11634	-1.10189	-0.806276	-1.12044	-1.12369	-1.12223	-1.12253	-0.992713	-1.12206	-1.12616	-1.12232	-1.11203	-1.12249	-1.1244	-1.08453	-1.05923	-1.12269	-1.10906	-1.12468	-1.10937	-1.12385	-1.02665	-0.964395
ENSG00000250409	-1.95153	-1.94794	-1.89995	-1.9407	-1.94635	-1.94857	-1.9424	-1.89873	-1.95032	-1.95572	-1.95139	-1.95224	-1.89577	-1.95101	-1.96333	-1.95164	-1.94673	-1.95214	-1.95809	-1.93498	-1.95997	-1.91139	-1.94546	-1.95907	-1.94559	-1.91495	-1.95071	-1.9542
ENSG00000221287	-0.0213227	0.372307	0.85695	-0.00951245	-0.0161221	-0.0184484	-0.0116044	0.142028	-0.0201767	-0.0249553	-0.021194	-0.0219738	0.812988	-0.0208377	0.0269442	-0.0214221	0.102929	0.243861	-0.0267941	-0.00171934	0.0437749	0.159704	-0.0151444	0.1155	-0.0152906	0.134047	-0.020552	-0.0236941
ENSG00000280104	-1.40776	-1.32025	-1.2267	-1.38664	-1.39767	-1.40199	-1.38996	-1.30482	-1.4054	-1.41506	-1.40749	-1.40915	-1.21854	-1.40675	-1.36484	-1.40797	-1.3984	-1.40894	-1.22076	-1.29499	-1.41603	-1.41001	-1.39593	-1.41584	-1.39619	-1.41519	-1.40616	-1.41296
ENSG00000273939	0.398571	0.598077	0.852422	0.411397	0.513672	0.401669	0.409107	0.669103	0.399805	0.394677	0.398709	0.485541	0.917831	0.844882	0.387854	0.488201	0.51174	0.565847	0.392714	0.952161	0.718773	0.397445	0.51836	0.391949	0.517659	0.394229	0.788769	0.396026
ENSG00000279197	-0.17906	0.266973	0.455252	-0.169682	-0.174947	-0.17679	-0.171353	0.208724	-0.178156	-0.181916	-0.178958	-0.179573	0.247965	-0.0825683	-0.18693	-0.179138	-0.175267	-0.179496	-0.183357	-0.156801	-0.184414	-0.179885	0.305516	-0.183919	-0.0566471	-0.0323051	-0.178452	-0.180926
ENSG00000251243	-2.15524	-2.15375	-2.13379	-2.15073	-2.15309	-2.15401	-2.15144	-2.15046	-2.15474	-2.15698	-2.15518	-2.15554	-2.14922	-2.15503	-2.14369	-2.15529	-2.15324	-2.15549	-2.15797	-2.14836	-2.14158	-2.15572	-2.15272	-2.15838	-2.15277	-2.1572	-2.1549	-2.15635
ENSG00000249073	-0.160273	0.0381617	0.211253	-0.245096	-0.250032	-0.251758	-0.115528	-0.24446	-0.253037	-0.177134	-0.253788	-0.254363	0.540079	-0.158029	-0.261244	-0.253956	-0.138132	-0.254292	-0.257904	-0.229765	-0.192037	-0.16513	-0.131782	-0.25843	-0.249413	-0.256864	-0.253314	-0.0241155
ENSG00000113583	9.41953	10.1298	9.66666	10.3866	10.6629	9.91492	9.392	8.81595	9.08337	9.76451	10.3319	10.1737	8.99191	9.4748	10.3287	10.06	9.0956	9.4691	10.283	9.52328	10.4298	10.2842	9.0939	9.40847	10.1052	10.0514	9.18535	9.28075
ENSG00000213585	10.3017	10.576	10.3954	10.7487	10.792	10.6592	10.2498	10.3148	10.5131	10.8611	10.626	10.3489	9.99414	10.4104	10.5913	10.3417	10.2215	10.4457	10.8244	10.5978	10.7138	10.6666	10.1639	9.49936	10.8369	10.7194	10.199	10.3088
ENSG00000271737	-0.870558	-0.869323	-0.757297	-0.853396	-0.681194	-0.779057	-0.662618	-0.754413	-0.785702	-0.871813	-0.789606	-0.720904	-0.74743	-0.78824	-0.828401	-0.870593	-0.867627	-0.870751	-0.872441	-0.839926	-0.763037	-0.870923	-0.86464	-0.872685	-0.864951	-0.871957	-0.87029	-0.87138
ENSG00000271128	-2.25686	-2.25596	-2.25429	-2.25416	-2.25557	-2.24582	-2.25458	-2.25399	-2.25655	-2.2579	-2.25682	-2.25703	-2.25325	-2.25673	-2.24993	-2.25688	-2.25566	-2.25701	-2.25849	-2.25273	-2.25896	-2.25714	-2.25534	-2.25874	-2.25538	-2.25803	-2.25665	-2.25752
ENSG00000081059	5.95714	6.63257	6.69982	7.61834	7.00163	5.82177	6.38639	5.79483	5.90288	6.10189	5.90012	5.98215	6.69479	5.85123	5.89559	5.88794	6.13329	5.94249	6.0366	5.79635	5.92066	5.75161	6.10968	6.04886	5.76935	5.81181	5.96649	6.08492
ENSG00000113558	9.28134	9.60798	9.48299	9.56698	9.55758	9.4376	9.49247	9.56513	9.39147	9.63761	9.2877	9.27309	9.50213	9.36268	9.2656	9.42479	9.34928	9.29836	9.38261	9.32222	9.41442	9.56607	9.50662	8.92074	9.73041	9.71793	9.39753	9.24678
ENSG00000272772	0	0	0	0	0	0	0	0	0	0	0	0	0	0	0	0	0	0	0	0	0	0	0	0	0	0	0	0
ENSG00000113575	10.2443	10.5182	10.4921	11.1112	10.8127	10.4259	10.5875	10.4383	10.2603	10.6481	10.2338	10.3432	9.92674	10.0936	10.2562	10.3649	10.187	9.95118	10.6689	10.2348	10.585	10.8559	10.1863	10.2264	10.8197	10.7121	10.2734	10.2293
ENSG00000273345	1.83518	2.02857	2.28653	2.02032	2.26569	1.94088	1.89447	2.30884	2.19691	2.29497	2.17924	2.10799	2.27384	2.2413	2.02757	2.11672	1.95816	1.90977	2.02958	2.20487	2.21605	1.90525	1.97049	2.37258	2.2111	1.94008	2.2467	1.96009
ENSG00000266751	-2.35918	-2.35865	-2.35765	-2.35756	-2.35841	-2.35874	-2.35782	-2.35746	-2.359	-2.35981	-2.35916	-2.35929	-2.35702	-2.35911	-2.36121	-2.35303	-2.35847	-2.35927	-2.36016	-2.35671	-2.36045	-2.35936	-2.35828	-2.36031	-2.3583	-2.35989	-2.35906	-2.35958
ENSG00000270177	2.51722	2.57232	2.77318	2.23203	2.67538	2.76704	2.82865	3.37062	2.94226	2.67946	3.3543	2.80035	2.85944	2.28063	2.69156	2.7055	2.31516	2.50837	2.76441	2.56914	2.93126	2.88562	2.52641	2.74366	2.89341	2.99332	2.88463	2.33749
ENSG00000239615	-0.670448	-0.668627	-0.13412	-0.655342	-0.459161	-0.668964	-0.660367	-0.297091	-0.669857	-0.67231	-0.670382	-0.670783	-0.522863	-0.670198	-0.675563	-0.670499	-0.559113	-0.670733	-0.673247	-0.638502	-0.673934	-0.670987	-0.278119	-0.606715	-0.667322	-0.672524	-0.670051	-0.671666
ENSG00000006837	3.00528	3.14348	3.63667	2.84425	2.83933	2.63125	2.81591	3.76524	2.97344	2.75275	3.06215	2.87435	3.42741	3.171	3.13051	3.15543	2.91111	3.3516	3.0442	3.05679	3.20521	2.73558	3.07924	2.98226	2.85266	3.04555	3.31233	3.42899
ENSG00000119048	8.88864	9.87885	9.78704	9.46702	9.61806	9.24075	9.1802	8.99541	8.61856	9.26465	9.00536	9.21478	8.54773	8.79207	9.0515	9.04813	9.00502	8.55609	9.36784	9.04328	9.35051	9.62547	8.86944	8.71245	9.66995	9.32601	8.91512	8.75864
ENSG00000279469	2.24967	2.87583	2.69701	2.1304	2.71902	2.61762	2.60043	2.79182	2.33316	2.92323	2.71314	2.60104	2.40065	2.45597	2.54964	2.66171	2.81457	2.24462	2.35758	2.42694	2.50508	2.37086	2.47194	2.43676	2.46993	2.52766	2.39663	2.5154
ENSG00000248559	3.49335	4.36593	3.79054	4.65183	4.39897	4.49312	3.54806	3.61279	4.49153	3.99906	3.69374	3.5263	3.41081	3.02432	3.64047	3.37595	4.05409	3.67133	3.538	3.83847	3.44703	3.40777	3.77775	3.14599	3.30776	3.26444	3.26753	3.83837
ENSG00000237190	5.40924	5.57421	6.05606	5.18075	6.15292	5.83015	5.46729	5.51065	5.48578	5.65873	5.61012	5.93272	5.50152	5.47468	5.48477	5.70096	5.14749	5.9249	5.79363	5.74063	5.73608	5.89837	5.59781	5.67844	5.22992	5.60584	5.2102	5.42575
ENSG00000243648	-0.782317	-0.768833	-0.847654	-0.846323	-0.859992	-0.689971	-0.85044	-0.844701	-0.861853	-0.863485	-0.862203	-0.862471	-0.737809	-0.862081	-0.777508	-0.862282	-0.76394	-0.862438	-0.803125	-0.633049	-0.75542	-0.862607	-0.667939	-0.864344	-0.858156	-0.797741	-0.861982	-0.791354
ENSG00000250564	0.226408	0.427079	0.485896	0.23797	0.231472	0.229201	0.363187	0.377046	0.40845	0.222896	0.226532	0.225777	1.00595	0.319553	0.269183	0.542372	0.745927	0.225871	0.291185	0.408988	0.400855	0.225392	0.447733	0.349957	0.232285	0.297969	0.227155	0.224113
ENSG00000250994	0.62293	1.24693	1.70526	0.642741	1.05318	0.742946	0.905842	0.931382	0.73301	0.785351	0.623147	0.621829	1.70197	0.90883	0.723543	0.622762	0.631013	0.723171	0.613648	0.835637	0.877837	0.621157	0.633329	0.612423	0.760944	0.702708	0.624232	0.618916
ENSG00000207222	-2.15549	-2.15385	-2.15081	-2.15056	-2.15313	-2.15414	-2.15134	-2.15026	-2.15494	-2.13862	-2.15543	-2.15581	-2.14891	-2.13647	-2.16164	-2.15554	-2.13453	-2.15576	-2.15847	-2.14796	-2.15933	-2.15601	-2.15273	-2.15892	-2.15279	-2.15763	-2.15512	-2.1567
ENSG00000251169	-1.05335	-1.0477	-0.833115	-1.03029	-1.0439	-1.04923	-1.03439	-0.929428	-1.0529	-1.0548	-1.0533	-1.05361	-0.624558	-0.960073	-1.05733	-0.880381	-1.04479	-1.05358	-0.920783	-1.01657	-0.991194	-1.05377	-1.04175	-1.05581	-0.942817	-1.05497	-1.05305	-1.0543
ENSG00000240250	-1.64499	-1.58361	-1.51799	-1.63017	-1.63791	-1.64094	-1.6325	-1.62925	-1.64333	-1.65072	-1.6448	-1.64596	-1.56874	-1.64428	-1.65544	-1.64514	-1.58195	-1.64582	-1.65396	-1.62236	-1.6024	-1.64657	-1.63669	-1.6548	-1.63687	-1.59497	-1.64387	-1.59217
ENSG00000280420	1.43011	1.53533	1.61251	1.2955	1.28515	1.45275	1.40459	1.41934	1.63844	1.51636	1.35697	1.27621	1.84239	1.78385	1.54141	1.27705	1.46787	1.71854	1.58694	1.7927	1.56363	1.35117	1.4787	1.5746	1.56103	1.33643	1.68924	1.47395
ENSG00000043143	8.89944	8.77398	8.92418	10.0922	9.98875	8.57704	8.86394	8.42394	8.31558	8.09229	8.92093	8.92753	8.67827	8.53786	8.86426	9.07625	8.69761	8.68375	8.36579	8.5755	8.68255	8.60169	8.7411	8.63506	8.41258	8.44226	9.14435	8.77425
ENSG00000152700	10.4817	9.64711	9.5455	9.7717	9.66485	9.58918	9.65358	9.63766	9.46381	9.75403	9.94276	10.0517	10.0981	10.3763	9.98195	10.0363	10.1817	10.2118	10.3358	10.49	10.1956	10.4267	10.1588	10.2478	10.3117	10.4039	10.2496	10.2763
ENSG00000207459	-1.84861	-1.7451	-1.83626	-1.8356	-1.84239	-1.84506	-1.83764	-1.83479	-1.84716	-1.85364	-1.84845	-1.84947	-1.73204	-1.84799	-1.86105	-1.79914	-1.84284	-1.84934	-1.85649	-1.82874	-1.85875	-1.85	-1.84132	-1.85767	-1.79188	-1.85427	-1.84763	-1.85182
ENSG00000113615	9.81987	10.4462	10.2776	10.8376	11.0472	9.90646	9.81624	9.81749	9.90036	10.1608	9.71933	9.63944	9.37273	9.68439	9.72054	9.58282	9.61622	9.71231	10.021	9.67813	9.72567	9.83908	9.53413	9.52427	9.93623	9.69356	9.60019	9.71687
ENSG00000201298	0.788283	0.970403	0.63663	0.637438	1.30267	0.723599	1.12523	0.770069	0.625011	0.880085	0.789284	0.622946	0.915063	0.712248	0.834597	0.859074	0.909319	0.707307	0.745334	0.802371	0.677412	0.62249	0.630838	0.846662	0.738591	0.619061	0.624579	0.769765
ENSG00000222266	0.619983	0.725174	0.971147	1.06151	0.539616	0.537103	0.544539	0.897008	0.781571	0.602976	0.534155	0.533321	0.935301	0.622252	0.619365	0.834746	0.734896	0.533425	0.594351	0.711026	0.748384	0.758992	0.648864	0.590976	0.540518	0.529704	0.534843	0.806056
ENSG00000164615	7.34415	7.36473	7.02371	7.34963	7.52454	7.25348	7.09982	7.20382	7.47333	7.43177	7.26642	7.33617	7.16352	7.29415	7.42523	7.30609	7.23023	7.21207	7.62959	7.15236	7.63566	7.58127	7.51667	7.20714	7.82811	7.59775	7.35737	7.42602
ENSG00000145833	10.5733	9.90001	9.94269	10.3774	10.3454	10.346	10.3459	10.3844	11.0944	10.6029	10.4376	10.2757	10.0944	10.587	10.2509	10.2412	10.2738	10.4666	10.6984	10.6777	10.6318	10.4966	10.2698	10.5195	10.7001	10.5174	10.3746	10.5325
ENSG00000241179	2.76033	2.88974	2.68561	2.78061	2.86929	2.76396	2.57616	2.79377	2.72975	2.9958	2.76311	2.74618	2.85344	2.53132	2.52433	2.80878	2.51521	2.20282	2.83577	2.69273	2.64615	2.73748	2.76197	2.88152	2.6891	2.67004	2.92407	2.70816
ENSG00000181904	9.03666	9.01402	8.54443	8.69808	8.88114	9.41439	8.83119	8.82673	8.6259	9.16444	9.36878	9.12642	9.04199	8.99124	9.41675	9.28252	9.25171	9.06475	9.79128	8.81059	9.4314	9.5482	9.29919	9.04242	9.76195	9.41899	9.27014	9.01529
ENSG00000270892	1.90963	2.15087	2.21419	1.63042	2.05154	1.8748	2.19183	1.98257	1.99004	1.96685	1.77042	1.68592	2.21583	1.97983	1.88363	2.08397	1.71797	1.90206	1.97941	1.93724	1.86237	1.75994	1.61702	1.9201	1.82227	1.85348	1.77611	2.13505
ENSG00000113621	8.2515	7.88574	7.83766	7.31955	8.09711	8.23511	7.94192	7.68119	7.73417	8.22771	8.37172	8.3037	8.06687	8.24271	8.37573	8.38869	8.14406	8.0269	8.4795	8.00309	8.43975	8.53192	8.20708	8.32919	8.44651	8.26202	8.22017	8.20686
ENSG00000132570	8.17827	6.94759	7.30371	7.5709	8.03125	7.28899	7.47584	7.40493	6.4937	7.34743	7.49807	7.64267	8.04476	7.97663	7.65592	7.83395	7.66023	8.07383	7.46109	8.02608	7.5669	7.80999	8.1161	8.1981	7.55616	7.77744	8.0382	7.76244
ENSG00000279799	2.91006	2.64988	2.49093	2.24746	2.87399	2.9321	2.66789	2.5064	2.93881	2.63261	2.71187	2.51373	2.94376	2.92229	2.78174	2.64956	2.32811	2.44535	3.0052	2.27825	2.9863	2.8833	2.61661	2.94992	3.00422	2.80387	2.88235	2.89066
ENSG00000244921	5.82776	5.46612	6.25395	5.77862	5.84994	5.38911	5.08806	5.61835	5.84166	5.11582	5.49954	5.5533	6.67528	5.17802	5.43575	5.12381	5.42249	5.72413	5.45891	5.49594	5.37198	5.45915	5.73677	5.67349	5.50003	5.25832	5.19136	5.57948
ENSG00000249119	4.8432	5.21733	5.58181	4.45943	4.567	4.75104	4.67044	5.32897	4.74668	4.86537	4.79327	5.28639	5.60047	5.19059	5.19641	4.63084	4.63771	4.73477	4.76842	4.85127	5.25212	4.96933	5.00647	4.59341	4.83499	4.67997	4.63332	4.59458
ENSG00000248923	6.87481	7.32719	8.44467	6.95475	7.28099	6.83742	6.61109	7.50845	6.82601	7.08134	7.10624	7.30498	8.8795	7.04892	7.41956	7.00649	7.3013	6.95473	6.87367	7.36349	7.21962	6.63667	7.1792	7.43599	7.3314	6.73913	6.80475	6.82547
ENSG00000247627	9.76257	11.1318	12.0176	10.1674	10.0235	11.6275	11.432	10.3697	10.2222	11.6573	11.8513	12.0039	10.7918	10.3651	11.7627	11.5938	10.2637	10.5572	11.4244	10.3372	11.1955	11.4307	10.1302	10.4256	10.7539	11.0527	10.1297	10.2088
ENSG00000198868	3.88072	4.75954	5.588	4.09373	4.27429	3.84501	4.52007	5.18447	4.85396	4.19474	4.27464	4.28348	6.10104	4.2885	5.02653	4.84734	4.92589	4.36255	4.58268	4.69805	4.72593	4.22793	4.4513	4.29422	4.79207	4.02162	4.1686	4.47991
ENSG00000263963	0	0	0	0	0	0	0	0	0	0	0	0	0	0	0	0	0	0	0	0	0	0	0	0	0	0	0	0
ENSG00000249192	2.47666	2.62144	4.03012	2.07662	2.57631	2.26277	2.96578	2.95962	2.63933	2.25983	2.47921	3.00161	3.78952	2.55771	2.59715	2.61074	2.85155	2.21946	2.29891	2.11555	2.75388	2.30112	2.59436	2.21744	2.50405	2.57148	2.13321	2.19584
ENSG00000152705	2.81925	3.01568	2.53645	2.40265	3.36432	2.46568	3.0057	3.20729	3.3326	2.79812	2.99271	3.44849	3.42053	3.31271	3.08757	2.60947	2.76369	2.86739	3.12072	3.1774	3.00598	2.91168	2.86579	3.06209	3.2918	2.93315	2.95388	2.57614
ENSG00000069011	5.18134	5.80382	6.18962	6.05739	6.25324	6.37702	6.3512	5.10805	5.63133	6.31218	6.4178	6.2233	5.62325	4.8512	6.08929	6.31676	5.14756	4.80344	6.1831	5.27542	6.04559	6.15723	5.43028	4.67808	5.91805	6.25127	5.19044	5.25949
ENSG00000224186	6.50175	5.51226	5.6606	6.30068	5.48093	5.96208	6.04587	5.80471	6.04251	5.73662	5.68813	5.66567	5.91714	6.15264	5.59999	5.60153	6.22095	5.82062	5.53565	5.98698	5.33737	5.64467	5.89686	6.31744	5.27058	5.98647	5.95096	6.35664
ENSG00000277619	0.972872	2.02891	2.11033	1.00691	0.988111	1.22963	1.30086	1.46007	0.976267	1.06528	1.19991	1.08771	2.89163	0.974312	1.14382	1.37834	1.1274	1.08844	1.13669	1.3968	1.0406	1.08476	1.26448	0.954145	1.13618	1.15308	1.09823	1.07484
ENSG00000249082	-2.15529	-2.15377	-2.15093	-2.1507	-2.1531	-2.15404	-2.15142	-2.15042	-2.15478	-2.15706	-2.15523	-2.1381	-2.14916	-2.15507	-2.16102	-2.15534	-2.15326	-2.13806	-2.15807	-2.14828	-2.15886	-2.13829	-2.15272	-2.15848	-2.15278	-2.15729	-2.15494	-2.15642
ENSG00000248753	0.154824	0.171061	0.750295	0.0748789	0.0691634	0.0671688	0.199538	0.213046	0.16011	0.138028	0.155417	0.151818	0.675095	0.0651291	0.156878	0.0646317	0.0688174	0.064245	0.19352	0.0815541	0.12321	0.063825	0.183271	0.126158	0.182599	0.136085	0.389392	0.062703
ENSG00000248482	0.48939	0.86954	0.967628	0.504852	1.42926	0.493145	0.502107	0.65041	0.490887	0.566193	0.489558	0.581814	1.22123	0.490023	0.679621	0.821102	0.711676	0.58232	0.482253	0.514873	0.480491	0.488021	0.723087	0.481316	0.616447	0.563985	0.832856	0.486295
ENSG00000249647	1.71896	2.40959	2.53538	1.70816	2.02925	1.6492	1.5591	2.50976	1.63757	1.81906	1.80166	1.52882	2.7115	1.88169	1.71509	1.71797	1.94471	1.93381	1.72908	2.03181	1.82242	1.78671	1.87643	1.71947	1.67023	1.98237	1.63504	1.61365
ENSG00000113648	11.9908	11.3458	11.1425	11.5004	11.0537	11.7247	11.6973	11.7982	11.8625	11.6527	11.7517	11.6794	11.4014	11.8235	11.5606	11.641	11.7567	11.7685	11.66	11.901	11.5817	11.6191	11.7935	11.9115	11.5873	11.6188	11.8457	11.8393
ENSG00000270021	3.76333	4.37265	4.55792	5.08709	4.07645	3.74353	4.21351	3.94024	4.25117	3.23699	3.60341	4.04239	5.19563	4.25841	4.03516	3.85613	3.60015	4.49368	3.25236	4.24361	3.884	3.86741	3.47394	3.74605	4.4617	3.57621	4.23687	4.04613
ENSG00000251380	0	0	0	0	0	0	0	0	0	0	0	0	0	0	0	0	0	0	0	0	0	0	0	0	0	0	0	0
ENSG00000255833	8.89577	8.86506	8.85133	9.1636	9.01457	10.5229	10.5614	9.45756	10.2734	10.3192	10.7594	10.5919	9.39702	9.34175	10.3799	10.4559	9.66877	9.48084	10.1845	8.64885	10.2997	10.1681	9.39705	9.20312	9.91237	10.0559	9.4352	9.41316
ENSG00000249639	3.3788	3.14834	3.27663	3.57401	2.96264	4.00524	3.87264	3.81862	4.37635	3.99603	4.49642	4.35226	3.755	3.567	4.11397	4.16648	3.74219	3.77065	3.99584	3.27685	4.07088	4.40345	3.72241	3.73921	4.02198	4.00605	3.51963	3.74819
ENSG00000181965	0.767891	1.77309	1.57795	0.787914	1.00152	0.772775	0.784375	0.789348	0.769839	0.846079	0.76811	0.949832	1.67792	1.04212	0.750745	1.0353	0.99801	0.863634	0.971057	0.974245	1.01131	0.766107	1.10727	0.757345	0.90062	0.760992	1.12138	0.853294
ENSG00000250167	-0.0747102	0.0320434	0.379533	-0.0653764	-0.0706255	-0.0724576	-0.0670447	0.485691	0.0211938	-0.000683307	-0.0746096	-0.0752187	0.340152	-0.0743309	-0.0824886	0.0972279	-0.0709433	0.412165	-0.00913513	-0.0565996	-0.0800081	-0.0755288	0.145355	-0.0124442	0.0434739	-0.0778646	-0.0741073	-0.0765593
ENSG00000145824	1.63539	2.83753	2.65374	1.68999	2.3044	1.78062	1.83921	2.6877	1.97392	1.97707	1.63601	1.63225	3.70739	2.05175	2.00609	2.12067	2.56895	2.11161	1.79071	1.72325	1.91571	1.63032	3.19054	1.69736	2.14616	1.96919	1.87068	1.83119
ENSG00000251045	1.74929	2.26861	4.03617	1.82407	2.84047	1.76834	1.98451	2.64119	2.77992	1.72427	2.00236	1.87567	4.29082	2.45264	2.09956	1.8818	2.82935	1.74554	1.91733	2.40804	2.82241	1.87122	2.20874	2.33154	1.94724	2.56239	2.01165	2.56264
ENSG00000238393	-1.2461	-0.847918	-0.985193	-1.22503	-1.23603	-1.24035	-1.14804	-1.22372	-1.24374	-1.24951	-1.24583	-1.24748	-1.21797	-1.24509	-1.2513	-1.24631	-1.23676	-1.24727	-1.25003	-1.21392	-1.19172	-1.24834	-1.154	-1.18929	-1.23456	-1.24963	-1.24451	-1.24915
ENSG00000223539	-1.64108	-1.43631	-1.49189	-1.62367	-1.56643	-1.63632	-1.62641	-1.55626	-1.63913	-1.64781	-1.64085	-1.64222	-1.61783	-1.64024	-1.6534	-1.64125	-1.63336	-1.64205	-1.65161	-1.54816	-1.65265	-1.64293	-1.63133	-1.65251	-1.63154	-1.64865	-1.63976	-1.64536
ENSG00000263840	-2.35921	-2.35865	-2.3576	-2.35752	-2.3584	-2.35875	-2.35778	-2.35741	-2.35902	-2.35986	-2.35919	-2.35932	-2.35695	-2.35913	-2.36132	-2.35923	-2.35846	-2.3593	-2.36023	-2.35662	-2.36053	-2.35939	-2.35826	-2.36039	-2.35828	-2.35994	-2.35263	-2.35963
ENSG00000265924	0	0	0	0	0	0	0	0	0	0	0	0	0	0	0	0	0	0	0	0	0	0	0	0	0	0	0	0
ENSG00000264039	0	0	0	0	0	0	0	0	0	0	0	0	0	0	0	0	0	0	0	0	0	0	0	0	0	0	0	0
ENSG00000250378	-0.0405622	0.990709	0.959297	-0.0266903	-0.0344185	-0.0371596	-0.0291267	-0.025705	-0.0392034	0.132616	-0.0404095	-0.0413354	0.66446	-0.0399868	-0.0526002	0.0680646	0.0948195	0.0655516	-0.0470882	-0.0168925	0.0303323	-0.0418077	-0.0332697	-0.0479502	-0.0334413	-0.0453888	-0.039648	0.144276
ENSG00000145832	8.94389	8.60057	8.7927	6.16655	6.76949	10.1772	9.87362	9.38581	9.57924	9.53399	10.3479	10.4373	9.85869	9.89009	10.4999	10.3864	9.94621	9.92045	9.69385	8.74428	9.64372	9.46738	9.57081	9.77956	9.48393	9.67447	9.8343	9.92396
ENSG00000145839	5.04768	4.25091	4.6781	3.39277	3.41678	5.4498	5.00473	5.51078	4.74683	5.10556	5.9537	5.91216	5.67609	5.48586	6.19032	5.93032	4.74344	5.24643	5.39998	4.80499	5.37747	4.89327	4.79538	5.18159	4.98028	5.24507	4.8612	5.52625
ENSG00000254239	3.70247	3.43797	3.20144	3.2117	3.6208	3.93507	3.73183	3.64092	3.22633	3.92885	4.73984	4.17394	4.27679	3.93996	4.80595	4.83398	3.67514	3.86327	4.10138	3.95253	4.03549	3.7161	3.71136	3.61339	4.07889	4.43196	3.82191	4.16158
ENSG00000253927	2.57602	3.44656	4.17622	2.59997	3.01549	2.61667	2.82422	3.88973	3.37475	2.68027	2.904	2.95175	4.52076	2.76149	3.22131	3.46021	3.21293	2.65869	2.70799	3.19736	3.31132	2.73186	3.11138	3.20359	2.86368	3.32068	3.26924	3.0234
ENSG00000145826	-0.0151632	0.334346	0.507894	0.124585	0.190315	-0.0129887	-0.00774825	0.128355	-0.014298	-0.0178889	0.152428	-0.0156536	0.387385	-0.0147974	-0.0226431	-0.0152381	-0.0115249	0.147292	-0.0192592	0.158559	0.0996145	0.277978	0.0995919	-0.0197929	-0.0105818	-0.0182019	-0.0145816	0.0616806
ENSG00000164616	0.800032	1.20151	0.892441	0.636069	0.843669	0.623473	0.633115	1.36218	0.621043	0.695165	0.619613	0.618518	1.57172	0.716959	0.761118	0.713879	0.84032	0.795326	0.752983	0.646857	1.00055	0.61796	0.746771	0.681504	0.627918	0.893975	0.620515	0.701865
ENSG00000120708	14.163	12.0479	12.3092	11.4098	10.5926	13.9319	13.9472	13.7202	14.0577	13.8192	13.6743	13.6981	13.5497	13.821	13.7548	13.8026	13.9801	13.927	13.6465	13.9513	13.3784	13.2477	14.0191	14.196	13.5018	13.463	14.271	14.1977
ENSG00000270123	-2.35948	-2.35864	-2.35709	-2.35696	-2.35828	-2.35879	-2.34777	-2.35681	-2.3592	-2.36045	-2.35945	-2.35964	-2.35612	-2.35936	-2.36262	-2.3595	-2.35836	-2.35962	-2.361	-2.35564	-2.36144	-2.35975	-2.35807	-2.36123	-2.3581	-2.36057	-2.35929	-2.3601
ENSG00000278815	0	0	0	0	0	0	0	0	0	0	0	0	0	0	0	0	0	0	0	0	0	0	0	0	0	0	0	0
ENSG00000164621	2.21405	3.03867	2.42641	2.6144	2.05831	2.65755	2.40962	2.62738	2.44468	2.51729	2.54597	2.41452	2.92233	2.55309	2.53057	2.69364	2.50439	2.35206	2.38141	2.26626	2.59829	2.62395	2.66301	2.26525	2.44797	2.40938	2.55878	2.38511
ENSG00000277859	0	0	0	0	0	0	0	0	0	0	0	0	0	0	0	0	0	0	0	0	0	0	0	0	0	0	0	0
ENSG00000113658	9.74699	8.74888	8.81631	8.65423	8.72408	9.50516	9.28609	9.04416	9.68011	9.46879	9.67327	9.6322	9.19811	9.70243	9.74947	9.60189	9.27757	9.60529	10.0237	9.62121	9.58017	9.84641	9.47546	9.57545	9.83821	9.8303	9.37373	9.68044
ENSG00000275646	0	0	0	0	0	0	0	0	0	0	0	0	0	0	0	0	0	0	0	0	0	0	0	0	0	0	0	0
ENSG00000277524	0	0	0	0	0	0	0	0	0	0	0	0	0	0	0	0	0	0	0	0	0	0	0	0	0	0	0	0
ENSG00000274934	0	0	0	0	0	0	0	0	0	0	0	0	0	0	0	0	0	0	0	0	0	0	0	0	0	0	0	0
ENSG00000271824	-0.420552	-0.153793	-0.414526	-0.413417	-0.417761	-0.323912	-0.0944352	-0.411296	-0.419941	-0.422473	-0.420483	-0.338532	-0.40195	0.10877	-0.3319	-0.420604	-0.141507	-0.420846	-0.423437	-0.395389	-0.364098	-0.198324	-0.417232	-0.423812	-0.417311	-0.422693	-0.420141	-0.345659
ENSG00000069018	1.33426	2.40787	3.01805	1.6971	1.35478	1.34569	1.79763	2.98365	1.67752	1.42513	1.33477	1.33163	2.85459	1.66781	1.66771	1.82685	1.49545	1.33203	1.40902	1.92418	1.90848	1.55133	1.5065	1.30882	1.50534	1.31774	1.8437	1.32465
ENSG00000248211	-0.171698	0.247947	-0.0354096	-0.163555	-0.168142	-0.0715254	-0.165015	0.0888069	0.0797145	-0.0319196	-0.171611	-0.00950422	0.425391	-0.171369	-0.128215	-0.171766	-0.063112	-0.0865257	-0.108075	-0.151772	-0.114014	-0.172409	-0.0570724	-0.175869	-0.167569	-0.174436	-0.171174	-0.173304
ENSG00000250947	0.122871	0.251311	1.39382	0.138307	0.260573	0.126658	0.135596	0.769317	0.124383	0.118055	0.123041	0.12201	0.722307	0.234367	0.288661	0.12274	0.129181	0.122138	0.115605	0.148097	0.331129	0.121484	0.130987	0.196291	0.130796	0.117497	0.716646	0.119731
ENSG00000279240	-1.39208	-1.38563	-1.37361	-1.37262	-1.38279	-1.38677	-1.30153	-1.37142	-1.38991	-1.3986	-1.39183	-1.39336	-1.14365	-1.39115	-1.35263	-1.04337	-1.38346	-1.39317	-1.39908	-1.36237	-1.39943	-1.39415	-1.38118	-1.33775	-1.38142	-1.39871	-1.39061	-1.39687
ENSG00000248351	-2.05458	-2.05177	-2.04654	-2.04611	-2.05053	-2.05227	-2.04744	-2.04558	-2.05363	-2.05786	-2.05447	-2.05514	-2.01098	-2.05418	-2.06481	-2.05467	-1.98626	-2.05505	-2.05971	-2.04164	-2.06118	-2.0232	-2.04984	-2.06048	-2.04994	-2.05827	-2.05394	-2.05667
ENSG00000213568	0.0253669	0.224335	0.711298	0.0352762	0.139441	0.0277582	0.160131	0.173593	0.0263188	0.0988341	0.116163	0.112576	0.635984	0.27685	0.11783	0.115114	0.0293657	0.113023	0.0208514	0.041785	0.0840677	0.110747	0.0305231	0.148724	0.0304005	0.0220183	0.0260068	0.104653
ENSG00000249803	-0.610471	-0.422638	-0.181867	-0.598211	-0.607994	-0.609107	-0.603134	-0.596271	-0.609928	-0.54014	-0.61041	-0.610778	-0.229903	-0.610241	-0.520672	-0.610517	-0.413588	-0.610732	-0.613032	-0.581716	-0.613657	-0.610965	-0.499803	-0.613365	-0.500405	-0.612372	-0.610106	-0.400043
ENSG00000250284	-1.42433	-1.36051	-1.40971	-1.40892	-1.35825	-1.42012	-1.41135	-1.34925	-1.42261	-1.42967	-1.42414	-1.42534	-1.40376	-1.36488	-1.35735	-1.36577	-1.4175	-1.30775	-1.43	-1.4008	-1.33909	-1.42597	-1.4157	-1.43011	-1.41589	-1.42975	-1.42317	-1.42813
ENSG00000248616	-2.05337	-2.02458	-2.04677	-2.04642	-2.05005	-2.05147	-2.02103	-2.04599	-2.05259	-2.05605	-2.05328	-2.05382	-2.04409	-2.05303	-2.06173	-2.05343	-2.05029	-2.02727	-2.03109	-2.04276	-2.05878	-2.0541	-2.04947	-2.0582	-2.04956	-2.05639	-2.05284	-2.05508
ENSG00000222285	-0.931548	-0.689753	-0.63237	-0.915916	-0.835496	-0.930671	-0.919834	-0.819434	-0.650137	-0.932638	-0.931509	-0.931744	-0.907565	-0.78124	-0.934516	-0.931578	-0.929786	-0.931715	-0.933182	-0.902786	-0.933579	-0.931864	-0.926875	-0.87719	-0.927179	-0.932762	-0.931314	-0.932262
ENSG00000152377	2.83785	3.93302	4.49246	2.86943	3.11789	2.34925	2.71061	4.0887	2.46463	2.82142	2.32427	2.6502	4.84773	3.64881	2.78705	2.98422	3.63127	3.61024	2.89276	3.33833	3.09148	2.64255	3.35064	3.61749	2.8763	2.49347	2.93415	3.64182
ENSG00000221612	-1.36882	-1.26725	-1.34554	-1.3443	-1.3571	-1.36212	-1.25471	-1.15589	-1.36607	-1.37623	-1.3685	-1.37042	-1.1492	-1.36764	-1.31926	-1.36906	-1.35795	-1.37018	-1.37698	-1.05105	-1.37754	-1.37142	-1.35508	-1.30092	-1.35538	-1.3764	-1.36696	-1.37485
ENSG00000146021	7.73709	7.40344	7.86448	8.7725	8.20528	6.4341	6.5414	7.43672	7.12663	6.11482	7.40774	7.12015	8.3729	7.94237	6.73055	7.23907	7.318	7.7787	6.13736	7.67679	7.07615	6.54666	8.01603	8.112	6.05307	6.4543	7.31805	7.5441
ENSG00000216009	-1.07491	-1.06984	-1.05657	-1.05548	-0.821101	-0.989228	-1.05886	-1.05415	-1.07456	-1.07588	-1.07487	-1.07508	-0.966411	-1.07477	-0.993768	-1.07493	-0.985573	-1.07505	-1.07636	-1.04416	-1.02311	-1.07519	-0.983063	-0.919599	-1.06519	-1.07599	-0.923661	-1.07554
ENSG00000177733	8.05209	8.23345	8.40926	8.7215	8.65622	7.65791	7.88429	7.98247	7.09863	8.04381	7.94079	8.39213	8.56261	8.13737	8.01008	8.27152	8.43745	8.19476	7.93137	7.93462	8.19486	8.17722	8.46869	8.13297	8.1544	8.29323	8.30106	7.79879
ENSG00000270697	0.444171	0.627829	0.494446	0.370202	1.02986	0.543089	0.368206	0.615765	0.360144	0.355729	0.522491	0.358477	0.519107	0.525171	0.568691	0.358988	0.46583	0.44167	0.354046	0.532253	0.571872	0.439438	0.654161	0.580064	0.364717	0.490851	0.359795	0.356889
ENSG00000226306	5.01274	5.63842	5.68318	4.26253	5.55957	4.11694	4.27307	5.67613	5.04231	3.6239	4.97083	4.59404	6.53832	5.20966	4.28205	4.47638	5.07081	4.63111	3.7933	5.33186	5.1666	3.78622	5.12669	5.06006	4.15892	4.43317	4.47422	4.87299
ENSG00000250159	3.61923	3.83744	3.10525	3.57022	4.04636	3.30089	3.1703	3.02835	3.31126	3.08306	3.38084	3.40263	3.53805	3.52059	3.24352	3.74916	3.55723	3.36126	2.61263	3.33775	3.40684	3.03156	3.31807	3.33505	3.17897	2.77627	3.35144	3.46817
ENSG00000120729	4.06051	4.70108	4.32634	4.08298	5.16845	3.44532	3.77573	4.04271	3.79985	3.78365	4.29908	3.79462	4.71384	4.37061	3.87281	3.56623	4.13875	4.57088	3.75729	4.4973	4.17738	3.59605	4.04071	4.33743	3.56486	3.7697	4.00925	4.43053
ENSG00000078795	5.07197	5.20196	5.02992	4.83995	5.34179	4.9024	4.57197	5.11862	5.10002	4.89672	5.03065	5.15099	5.54571	5.34168	5.10637	5.09023	5.20432	5.09142	4.88369	4.42052	4.95478	4.87671	4.99813	5.0763	4.85362	4.85272	5.15231	5.33744
ENSG00000031003	10.2837	9.9603	9.70056	10.2383	10.1621	9.96019	9.78204	10.2967	10.9664	10.1709	9.91101	10.0248	10.0681	10.4284	9.98639	10.0522	10.3951	10.6025	10.3579	10.3367	10.214	10.3961	10.2855	9.98744	10.5476	10.2482	10.3963	10.5642
ENSG00000277843	1.686	1.46886	1.4231	1.30803	1.63651	1.29424	1.60815	1.30937	1.29163	1.41289	1.44236	1.43626	1.31556	1.79186	1.51671	1.57144	1.47878	1.77331	1.39843	1.46479	1.6529	1.49853	1.83601	1.58441	1.71513	1.2839	1.58228	1.8198
ENSG00000246323	0.832534	0.771173	1.01722	0.810703	0.674483	0.671715	0.679899	0.683454	0.916083	0.73699	0.754973	0.667549	1.07117	0.909249	0.752797	0.831759	0.674002	0.667663	0.900098	0.981481	0.882235	0.667081	0.967497	0.661069	0.966017	1.11474	1.25871	0.743025
ENSG00000250260	-0.678267	-0.676976	-0.668599	-0.667167	-0.420842	-0.59041	-0.671596	-0.450808	-0.677849	-0.679575	-0.67822	-0.678503	-0.550421	-0.599346	-0.681829	-0.601526	-0.583186	-0.678468	-0.680228	-0.652327	-0.575533	-0.605061	-0.577985	-0.624113	-0.491321	-0.61621	-0.677986	-0.679123
ENSG00000222924	-2.15649	-2.12903	-2.1502	-2.14986	-2.15332	-2.15468	-2.1509	-2.14945	-2.15575	-2.15905	-2.1564	-2.15692	-2.12237	-2.13091	-2.16477	-2.15655	-2.15355	-2.15686	-2.1605	-2.14636	-2.16165	-2.15719	-2.15278	-2.1611	-2.15286	-2.15937	-2.15599	-2.15812
ENSG00000061492	0.0950722	0.475336	0.74108	0.10688	0.100259	0.0979368	0.356085	0.107731	0.196824	0.173143	0.0952004	0.0944242	0.982928	0.281694	0.288309	0.0949733	0.316728	0.273161	0.0896356	0.114548	0.220749	0.0940288	0.221524	0.0889231	0.101091	0.0910441	0.0958398	0.0927134
ENSG00000112981	0.211236	0.994092	0.837886	0.223031	0.42805	0.214089	0.220928	0.364017	0.212372	0.207647	0.304101	0.300347	0.633957	0.468128	0.396315	0.303004	0.326501	0.210687	0.205837	0.230742	0.204509	0.210198	0.333103	0.273541	0.43458	0.207234	0.307189	0.208891
ENSG00000212460	-2.15683	-2.15444	-2.14999	-2.14962	-2.15338	-2.15486	-2.15075	-2.14917	-2.15602	-2.15961	-2.15673	-2.1573	-2.11975	-2.15648	-2.16582	-2.1569	-2.12617	-2.15723	-2.16119	-2.14582	-2.16244	-2.15759	-2.12533	-2.16184	-2.15288	-2.15996	-2.15628	-2.1586
ENSG00000199880	-2.05351	-2.02398	-2.04674	-2.04638	-2.0501	-2.05156	-2.0475	-2.01877	-2.05271	-2.05627	-2.05342	-2.02681	-2.04399	-2.05317	-2.06209	-2.05358	-2.05035	-2.05391	-2.05782	-2.04262	-2.0319	-2.05427	-2.04952	-2.05847	-2.0496	-2.05661	-2.05297	-2.05526
ENSG00000112983	8.82966	8.3281	8.77582	9.02699	8.79086	8.23758	8.42408	8.55146	8.85863	8.04371	8.21169	8.39658	8.62422	8.70411	8.11331	8.33703	8.77508	8.58858	8.33151	8.95438	8.15419	8.31014	8.67429	8.93097	8.12223	8.1935	8.58464	8.72967
ENSG00000112984	3.39386	4.19335	4.57101	4.27452	4.03451	3.52987	3.63389	3.95894	3.64313	3.29354	3.19846	3.76271	4.5298	3.57329	3.39738	3.39121	3.98107	4.26341	3.69206	3.35722	3.46108	3.30527	3.55028	3.94266	3.93132	3.43262	3.67955	3.62183
ENSG00000094880	8.85339	8.08324	8.34133	8.60897	8.55344	8.94198	9.04781	8.88266	9.06332	9.05427	8.88914	8.80022	8.25169	8.7034	8.83201	8.87477	8.64786	8.65151	9.13936	8.97423	8.96246	9.16967	8.72147	8.51428	9.1851	9.15556	8.76598	8.78293
ENSG00000146013	0.603449	0.826814	1.55483	0.62216	0.841518	0.608019	0.618858	1.02125	0.605272	0.597657	0.603654	0.602412	1.72821	0.707421	0.702279	0.876759	1.02007	0.790531	0.594718	0.811414	0.795245	0.601779	0.613258	0.918807	0.613027	0.894853	0.709028	0.59967
ENSG00000249851	-1.85883	-1.85621	-1.85135	-1.85095	-1.85506	-1.85667	-1.85219	-1.82045	-1.85794	-1.86187	-1.85872	-1.85934	-1.84831	-1.85845	-1.84087	-1.8589	-1.85533	-1.85926	-1.83358	-1.8468	-1.86496	-1.85966	-1.85441	-1.77427	-1.85451	-1.86225	-1.85823	-1.86076
ENSG00000158402	1.41197	2.25698	2.43247	1.45139	2.23789	1.42174	1.59347	2.3291	1.63322	1.58049	1.52331	1.51742	3.18526	2.00938	1.50548	1.41163	2.02775	1.61472	1.48028	1.66134	1.7349	1.77378	1.68653	1.47462	1.88506	1.57575	1.62916	1.67672
ENSG00000120709	8.79814	9.02692	9.00023	8.52815	8.63749	8.80229	8.91954	8.62099	8.66684	8.87101	8.59324	8.71247	8.40299	8.674	8.64154	8.64314	8.63679	8.69084	8.85294	8.7236	8.8246	9.10814	8.50755	8.93539	9.0695	8.8843	8.62694	8.74005
ENSG00000249971	0	0	0	0	0	0	0	0	0	0	0	0	0	0	0	0	0	0	0	0	0	0	0	0	0	0	0	0
ENSG00000120733	11.5876	11.2061	11.0685	12.1796	11.6692	11.6416	11.6697	11.309	11.7247	11.7781	11.614	11.4388	10.9403	11.4522	11.5301	11.4892	11.3385	11.4	11.6781	11.3861	11.4099	11.4381	11.2894	11.449	11.5033	11.4631	11.3378	11.451
ENSG00000132563	2.65955	3.61267	3.7547	2.44248	2.91451	3.19135	3.41844	3.2177	2.67771	2.6719	2.94894	3.72157	4.14348	2.9572	3.16436	3.21143	3.61407	3.10065	2.91311	2.4883	3.11475	3.08711	2.8478	2.68271	2.75261	3.04815	3.23643	2.82932
ENSG00000271196	-1.75023	-1.67521	-1.73304	-1.73212	-1.74158	-1.74529	-1.73497	-1.52395	-1.74821	-1.75723	-1.75	-1.75142	-1.58801	-1.74937	-1.76554	-1.75041	-1.7422	-1.75124	-1.76119	-1.65356	-1.76434	-1.75216	-1.74009	-1.76284	-1.74031	-1.75811	-1.74886	-1.75469
ENSG00000120738	7.1495	6.31754	6.69792	5.19308	5.70754	6.54462	6.25266	7.87917	8.08247	6.66739	7.51986	7.99817	8.0108	7.40628	8.33242	8.14905	7.52606	7.51768	7.63485	7.19868	9.78215	9.03392	7.61965	7.70946	8.60825	9.59932	7.68592	7.38335
ENSG00000241458	-1.34426	-1.33836	-1.32735	-1.32645	-1.33575	-1.3394	-1.32925	-1.25746	-1.1386	-1.34914	-1.34404	-1.27754	-1.32048	-1.27552	-1.35047	-1.34444	-1.33637	-1.34526	-1.34953	-1.24917	-1.29731	-1.34616	-1.33429	-1.34968	-1.3345	-1.34923	-1.34291	-1.16195
ENSG00000120705	10.3836	10.2224	10.3044	10.2533	10.3385	10.4883	10.4571	10.3177	10.4433	10.7537	10.224	10.4589	9.96444	10.1668	10.269	10.3563	10.2714	10.11	10.8194	10.2754	10.5089	10.9041	10.2394	10.2544	10.719	10.7629	10.3512	10.226
ENSG00000113013	10.7461	10.7459	10.6473	10.6801	10.3869	10.7385	10.6611	10.6489	11.1592	11.0284	10.6987	10.7307	10.3487	10.666	10.7058	10.6908	10.6445	10.7547	11.2951	10.8367	11.0494	11.2699	10.6173	10.5359	11.3293	11.1619	10.6215	10.6309
ENSG00000222937	2.46534	2.64781	2.40566	2.41369	2.55788	2.3825	2.05786	2.68375	2.35759	2.34384	2.40737	2.4534	2.96354	2.72987	2.41432	2.51977	2.40984	2.65964	2.53822	2.50172	2.46384	2.38776	2.34704	2.47963	2.34529	2.38947	2.64226	2.36544
ENSG00000206989	1.30687	1.26609	1.41655	1.10413	1.19112	1.33566	1.10131	1.43134	1.09	1.32459	1.08869	1.3003	1.55985	1.37527	1.27984	1.30587	1.09477	1.36263	1.39372	1.11463	1.37119	1.16184	1.36835	1.59518	1.19504	1.41692	1.17033	1.34028
ENSG00000044115	11.6556	12.1075	12.1043	13.5048	13.2798	11.7587	11.8078	11.4628	11.9314	11.778	11.7248	11.7811	11.1311	11.5999	11.6701	11.844	11.4126	11.631	11.7307	11.6932	11.7225	11.7091	11.4394	11.5127	11.7469	11.7583	11.5898	11.6316
ENSG00000232174	-0.51428	-0.154838	0.0990119	-0.503526	-0.511291	-0.512632	-0.508667	-0.501377	-0.513625	-0.439782	-0.514207	-0.514652	-0.103131	-0.514003	-0.519961	-0.424308	-0.306165	-0.426297	-0.517389	-0.485254	-0.518152	-0.42846	-0.396901	-0.517795	-0.51081	-0.516586	-0.513839	-0.515632
ENSG00000238745	0	0	0	0	0	0	0	0	0	0	0	0	0	0	0	0	0	0	0	0	0	0	0	0	0	0	0	0
ENSG00000253404	0.717952	1.59617	1.59825	0.737558	0.726601	0.722736	0.871696	0.738962	0.719861	0.711894	0.718167	0.716868	1.55598	0.911324	0.913412	0.816966	1.41	1.055	0.708821	0.924752	0.90604	0.81159	1.05922	0.78214	0.960134	0.711194	0.719236	0.804068
ENSG00000146006	6.99667	8.16156	7.77698	9.10612	9.12641	7.01152	6.5563	7.24527	6.68109	7.00131	6.8749	6.71422	7.23456	6.67667	6.90409	6.81507	6.7822	7.12391	6.78826	6.99184	6.8316	6.5192	6.82625	6.83621	6.89221	6.69686	7.03372	6.98801
ENSG00000120725	7.06645	7.23987	7.57741	8.0169	7.57362	7.17265	7.27483	7.58538	7.56195	6.7507	6.94269	7.03539	7.39287	7.2134	6.92232	7.20684	7.75198	7.37014	6.51154	7.06752	6.90979	6.71608	7.40035	7.13981	6.80592	6.91997	7.47254	7.32962
ENSG00000201532	1.08533	0.900842	0.819355	0.820107	1.07398	0.897961	1.02785	1.14408	0.890306	0.869255	1.02513	1.07765	0.825374	1.02859	1.03428	1.24021	0.906506	1.0788	0.969914	0.972559	0.907223	0.80636	1.08328	0.962725	0.813834	0.867416	1.20531	0.80499
ENSG00000249593	5.68315	5.47906	5.51807	6.25095	5.93017	5.16311	4.52948	5.5161	5.08698	4.69	5.14246	4.8011	5.94319	5.70768	5.13057	4.88816	5.42261	5.3488	4.70615	5.05678	4.72923	4.93104	5.40663	5.31842	4.93722	5.0008	5.56115	5.80726
ENSG00000242683	2.645	2.77934	2.28207	3.75641	3.49466	2.54052	2.81542	2.77264	3.18608	2.92334	2.71242	2.69664	2.82986	3.08374	2.61227	2.87873	2.65265	3.01099	2.5949	2.48824	2.8262	2.4055	2.58591	2.98889	2.89631	2.62567	2.84509	3.0016
ENSG00000252533	-2.35952	-2.35864	-2.34687	-2.35687	-2.35825	-2.3588	-2.35728	-2.3567	-2.35923	-2.36055	-2.35949	-2.3597	-2.35597	-2.3594	-2.36284	-2.35955	-2.35835	-2.35967	-2.36113	-2.35546	-2.36159	-2.35981	-2.35804	-2.36137	-2.35807	-2.36068	-2.35932	-2.36018
ENSG00000280987	3.86388	3.77692	3.40228	2.83852	3.95549	3.50465	3.37596	3.59589	3.40253	3.46903	3.75651	3.0191	3.95602	3.72761	3.62395	3.57805	4.02128	3.97541	3.83752	3.73267	3.66812	3.50261	4.02521	3.90631	3.75085	3.68424	4.02341	4.12113
ENSG00000281398	4.07924	3.82285	3.4433	3.55117	3.63633	3.51169	3.50956	3.95083	4.39183	3.59846	3.67076	3.69608	4.17047	4.19457	3.93921	3.49831	4.44303	4.72824	4.00743	3.34287	3.86282	4.27767	3.78648	4.23081	4.1309	3.82193	4.32294	4.51557
ENSG00000252213	1.69317	1.38605	1.92351	1.40386	1.38965	1.38466	1.39936	1.9456	1.77479	1.37074	1.55101	1.68426	1.8061	1.62994	1.5913	1.46783	2.07537	1.68559	1.71868	1.42035	1.64669	1.74055	2.20778	1.70532	1.50303	1.74471	1.76898	1.87629
ENSG00000200959	-0.704725	-0.784742	-0.668461	-0.770398	-0.784097	-0.693517	-0.774663	-0.768718	-0.785649	-0.718836	-0.786035	-0.786329	-0.451362	-0.702837	-0.789804	-0.786121	-0.784252	-0.706881	-0.72596	-0.75611	-0.677485	-0.786479	-0.588005	-0.788393	-0.681151	-0.720462	-0.701724	-0.786975
ENSG00000281220	-2.35937	-2.35865	-2.3573	-2.35719	-2.35833	-2.35877	-2.35753	-2.35706	-2.35912	-2.36021	-2.35934	-2.35951	-2.35646	-2.35926	-2.36208	-2.35939	-2.3584	-2.35949	-2.36068	-2.35605	-2.36106	-2.3596	-2.34986	-2.36088	-2.35818	-2.36031	-2.3592	-2.3599
ENSG00000015479	8.80439	8.62565	8.27148	8.46759	9.29265	8.46485	8.33294	8.20541	8.12442	8.13424	8.24084	8.18472	8.15231	8.79207	8.3818	8.42692	8.52118	8.71694	8.39483	8.39863	8.62706	8.57359	8.26746	8.86339	8.60887	8.83199	8.33774	8.81554
ENSG00000199545	4.54176	4.64332	4.63812	5.3854	5.6747	4.6555	4.69105	4.91664	5.43049	4.86161	4.17503	4.81536	4.94764	5.05925	4.95539	4.72899	4.57013	5.21184	4.69973	5.2074	4.38023	4.89716	4.88371	3.97265	4.94366	4.99791	4.97936	4.68342
ENSG00000253015	3.32869	3.11962	2.94042	3.18257	3.5605	2.63934	2.73422	2.53547	3.20254	3.06292	3.03488	2.96445	2.93261	3.68303	2.91271	2.80649	2.90386	2.96685	2.79277	3.25472	2.71062	2.78689	2.85545	3.01866	2.35677	2.60339	2.60906	3.47087
ENSG00000120727	9.05019	9.10093	9.26703	9.61779	9.49935	9.12624	9.4142	9.36992	9.41437	9.09361	9.11513	9.07527	8.78029	8.9655	9.0885	9.23605	8.97987	9.12788	9.04915	9.31497	8.91229	9.12568	8.92874	9.15704	9.10557	9.08883	9.07515	9.04049
ENSG00000272742	0	0	0	0	0	0	0	0	0	0	0	0	0	0	0	0	0	0	0	0	0	0	0	0	0	0	0	0
ENSG00000170482	3.82545	5.23142	5.32719	3.6554	4.58749	3.80591	3.60854	5.11975	3.80958	3.74262	3.82989	4.03537	5.73616	4.27136	4.38717	4.24801	3.98279	4.53112	3.94725	4.3284	4.4453	3.55777	3.83904	3.80509	3.69014	4.26277	3.90373	3.83786
ENSG00000170476	1.38196	2.19115	3.07409	1.4234	2.45242	1.39226	1.92568	2.16114	1.50517	1.46744	1.69133	1.3796	2.79045	1.38371	1.47851	2.10353	1.85017	1.76374	1.3619	1.80162	1.92515	1.58606	1.66557	1.52604	1.66401	1.36716	1.38474	1.37334
ENSG00000228672	3.52295	6.44604	6.22265	7.23793	7.56033	5.54226	5.05189	4.7819	3.65224	4.75047	4.69779	5.037	5.90787	3.24521	4.92784	4.77884	4.02017	3.73559	4.22631	3.78662	4.21214	4.0753	3.00432	2.63815	4.06609	4.56484	2.86053	3.42679
ENSG00000170469	2.39671	3.01463	3.14412	3.99667	4.08493	2.82359	2.9047	2.79144	2.32062	2.66129	2.48201	2.3864	2.75371	2.20979	2.60126	2.96482	2.86843	2.29848	2.23187	2.67642	2.75395	2.72797	2.38398	2.64113	2.67226	2.40431	2.4088	2.27433
ENSG00000170464	5.64284	5.66208	5.82441	6.35362	6.87093	5.40911	5.37254	5.16553	4.8888	5.39395	5.43874	5.81556	5.86652	5.57629	5.60726	5.19497	5.24396	5.54246	5.75344	5.99379	5.84348	5.53517	5.36138	5.32464	5.66537	5.67931	5.71631	5.60017
ENSG00000279686	0	0	0	0	0	0	0	0	0	0	0	0	0	0	0	0	0	0	0	0	0	0	0	0	0	0	0	0
ENSG00000200378	-1.86189	-1.85825	-1.80958	-1.8509	-1.85664	-1.85889	-1.85263	-1.80834	-1.86066	-1.86614	-1.86175	-1.86261	-1.84722	-1.86137	-1.83683	-1.862	-1.85702	-1.8625	-1.86854	-1.84511	-1.82857	-1.86306	-1.77197	-1.86954	-1.85587	-1.86667	-1.86106	-1.8646
ENSG00000249751	-1.29948	-1.29153	-0.911246	-1.2755	-1.28802	-1.29293	-1.27927	-1.27402	-1.2968	-1.30482	-1.29917	-1.30105	-0.993358	-1.20696	-1.30723	-1.29972	-1.28885	-1.30081	-1.30551	-1.26287	-1.30602	-1.30203	-1.01194	-1.30578	-1.28634	-1.30498	-1.29766	-1.30434
ENSG00000184584	6.4803	6.13023	6.23095	7.44574	8.14398	6.42505	6.67892	6.48259	6.07797	6.40733	6.54283	6.93485	6.59715	6.47318	7.52579	7.08158	6.9735	6.918	6.31196	6.85972	6.16549	5.92384	6.32791	6.66651	5.94161	6.34995	6.74058	6.84393
ENSG00000249689	-1.30791	-1.21974	-1.2066	-1.28662	-1.29774	-1.3021	-1.28997	-1.20419	-1.00943	-1.31026	-1.30764	-1.3093	-1.19838	-1.30689	-1.31192	-1.22762	-1.21736	-1.30909	-1.31074	-1.1943	-1.31109	-1.30959	-1.29599	-1.31093	-1.29625	-1.31037	-1.3063	-1.30993
ENSG00000249215	0.839889	1.30643	1.26875	0.854869	0.846427	0.937092	1.0738	0.983723	1.08119	0.971378	1.00053	0.994509	1.12557	1.07444	1.00442	0.922948	1.26215	0.995259	1.06482	0.864791	1.04724	0.918433	0.952813	1.10308	1.27925	0.968108	0.840852	0.912138
ENSG00000131508	8.98696	9.19346	9.16205	9.71947	9.51034	9.17151	9.07242	8.82835	8.52996	9.22534	9.26141	9.31457	8.80424	8.64037	9.4311	9.12477	8.58859	8.76629	9.51028	8.68467	9.44916	9.70795	8.90273	8.75729	9.77515	9.56738	9.02846	8.80458
ENSG00000207020	-1.94778	-1.94548	-1.94119	-1.94084	-1.94447	-1.94589	-1.94193	-1.94041	-1.94701	-1.95047	-1.9477	-1.94824	-1.93851	-1.94745	-1.95524	-1.94785	-1.91825	-1.92172	-1.95199	-1.93718	-1.90028	-1.94852	-1.9439	-1.95262	-1.94398	-1.9508	-1.94726	-1.92304
ENSG00000275506	3.61258	3.66864	4.02551	4.75691	4.09696	3.74496	3.51859	3.50075	3.44393	3.53736	3.70313	3.71793	3.88046	3.71456	3.78727	3.77516	3.65168	3.54968	3.09874	3.43195	3.21507	3.43721	3.74179	3.44673	3.43753	3.3483	3.76471	3.83378
ENSG00000272255	1.53235	2.09698	2.16544	1.55408	1.63801	1.70786	1.55016	1.67729	2.00512	2.08067	1.98737	1.92246	1.81858	1.68842	2.05568	1.81613	1.87849	1.81025	1.88456	1.71345	1.89794	1.80382	1.81872	1.82802	1.64236	1.91146	1.69074	1.52812
ENSG00000171604	9.08296	8.78643	8.36697	9.27188	9.07592	8.48379	8.24238	8.80213	9.08147	8.98787	8.67071	8.55951	8.68087	8.96794	8.43444	8.40468	8.94842	8.83208	9.68467	9.00247	9.07203	9.44947	8.83869	9.05709	9.25502	9.03419	8.94756	8.81405
ENSG00000250635	1.12114	0.927557	1.07145	0.842348	1.18475	1.15651	0.95692	0.843427	1.19758	0.823131	0.911489	1.17187	0.848414	1.06152	0.863223	1.3379	0.93359	0.982542	0.944435	1.00327	0.81926	0.978735	1.11893	0.938817	1.11747	1.12219	0.914528	0.899655
ENSG00000249526	1.42793	1.61623	2.07164	1.28139	1.63803	1.26418	1.6074	1.7328	1.35377	1.3966	1.25892	1.68067	1.43813	1.35012	1.42904	1.50053	1.46865	1.6243	1.38053	1.45385	1.57072	1.48991	1.91902	1.78724	1.27024	1.39295	1.57994	1.40753
ENSG00000200756	-1.94895	-1.9152	-1.94121	-1.9408	-1.94505	-1.94672	-1.94208	-1.94029	-1.94803	-1.9521	-1.94884	-1.94948	-1.93807	-1.85541	-1.95773	-1.91798	-1.94533	-1.9494	-1.95388	-1.9365	-1.95529	-1.94981	-1.94438	-1.95462	-1.94448	-1.95249	-1.94833	-1.95095
ENSG00000249131	0.564813	0.582608	0.73939	1.19016	0.477642	0.47478	0.61368	1.27408	0.658698	0.466806	0.47141	0.561512	1.00678	0.653257	0.513305	0.648436	0.477146	0.470573	0.603507	0.662114	0.529987	0.559496	0.699687	0.533244	0.595218	0.466294	0.568715	0.468348
ENSG00000251387	1.33458	2.72786	2.92039	1.37851	1.49573	1.34555	1.37094	2.51305	1.46344	1.42395	1.45517	1.73052	3.02758	1.45807	1.75705	1.81899	1.72341	1.64712	1.40827	1.76997	1.89947	1.63984	1.63011	1.40207	1.50223	1.4204	1.33754	1.32537
ENSG00000271792	-2.35921	-2.35865	-2.3576	-2.35752	-2.3584	-2.35875	-2.35778	-2.35741	-2.35902	-2.35986	-2.35919	-2.35932	-2.35695	-2.35913	-2.36132	-2.35923	-2.35846	-2.3593	-2.36023	-2.35662	-2.36053	-2.35939	-2.35826	-2.36039	-2.35828	-2.35994	-2.35263	-2.35963
ENSG00000146005	1.9474	2.5581	3.45632	2.81812	2.30594	1.98289	2.18344	2.76912	1.73006	2.06144	1.84367	2.03176	3.71787	2.13623	2.17904	1.94616	2.29846	1.94044	1.79103	2.65519	2.12245	1.83286	2.40712	1.78404	1.75388	2.05355	2.14126	1.7124
ENSG00000158458	1.67437	2.56534	2.99708	2.31075	2.70371	1.69684	1.74877	2.32588	1.78568	1.88204	1.56447	1.93232	3.14088	1.7783	1.86506	1.77175	2.01975	1.76663	1.54278	1.97704	1.82584	1.55996	1.946	1.95516	1.5867	1.64189	1.7815	1.82815
ENSG00000250692	-0.797674	-0.390061	-0.675545	-0.780826	-0.795449	-0.796486	-0.78523	-0.77909	-0.797202	-0.727427	-0.797621	-0.797942	-0.558031	-0.797474	-0.753334	-0.439918	-0.693341	-0.797902	-0.799904	-0.766069	-0.800448	-0.798104	-0.687742	-0.800193	-0.793485	-0.799329	-0.797357	-0.722334
ENSG00000207317	-2.25686	-2.25596	-2.25429	-2.25416	-2.25557	-2.25612	-2.25458	-2.25399	-2.25656	-2.2579	-2.25682	-2.25703	-2.25325	-2.25673	-2.26023	-2.25688	-2.25566	-2.25701	-2.24819	-2.25273	-2.25896	-2.24685	-2.25534	-2.25874	-2.25538	-2.25803	-2.25665	-2.25752
ENSG00000245146	3.38516	3.95984	4.27628	2.75795	3.52459	3.26385	3.56803	4.24114	3.57904	3.51404	3.54792	3.36677	5.01258	3.99361	3.56417	3.32339	4.03973	3.31108	3.05675	3.86102	3.4705	3.60281	3.87458	3.37981	3.54583	3.53964	3.21458	3.71602
ENSG00000185129	9.35715	8.98299	9.03781	9.17072	9.20155	9.22631	8.87643	9.03727	9.06995	9.29196	9.33359	9.12732	9.15337	9.14662	9.30909	9.22981	9.19624	9.26085	9.59556	9.30988	9.45007	9.40101	9.29642	9.38121	9.6438	9.4635	9.29885	9.29337
ENSG00000182700	7.40253	5.877	6.37208	5.55013	6.31723	6.87902	6.35371	7.02556	6.68396	6.62393	6.9639	7.28992	7.03231	7.10545	6.89516	6.48036	6.77606	7.35265	6.82366	7.24466	6.70948	6.87013	7.31122	7.3567	7.10685	6.95569	7.27704	7.28764
ENSG00000254363	6.20862	6.7252	6.77466	7.24803	6.38913	6.73346	6.96606	7.57137	7.20892	6.68761	6.21576	6.19949	7.80345	6.73905	5.94957	6.60102	6.68895	6.52407	6.19211	6.48279	6.08474	6.00202	6.5797	6.4712	5.94408	5.72556	6.22272	6.18942
ENSG00000120306	7.82671	9.59488	9.86016	9.52442	9.12113	9.11275	9.11734	8.90081	8.63056	8.62428	8.55364	8.65874	8.36229	8.03384	8.64915	8.3188	8.51365	8.17091	8.01053	7.67886	8.23	8.20574	8.35783	7.8945	8.39871	8.0804	8.62474	8.00596
ENSG00000264890	-2.25709	-2.25602	-2.25405	-2.25388	-2.25556	-2.25621	-2.25439	-2.25368	-2.25673	-2.25832	-2.25705	-2.24509	-2.25281	-2.24472	-2.26109	-2.25712	-2.25567	-2.25726	-2.25903	-2.25219	-2.25958	-2.25743	-2.25529	-2.25932	-2.25533	-2.25848	-2.25684	-2.25787
ENSG00000250069	4.45314	6.35902	6.00387	7.88949	5.82144	5.50501	5.34422	5.42358	4.35866	5.08262	5.04372	4.80014	6.09329	4.7534	5.27333	5.03246	5.11219	4.47197	4.51362	4.50003	4.92779	4.60849	5.20167	4.0131	5.2557	4.71423	4.9312	4.88908
ENSG00000113068	7.55939	7.89762	8.00009	7.95036	7.72394	8.06492	7.79695	7.16473	7.47555	8.30308	7.89552	7.76627	7.29941	7.14633	7.99458	7.63604	7.63725	7.41846	8.20179	7.7027	8.15859	8.15587	7.53455	7.44008	8.09145	7.97193	7.92111	7.26564
ENSG00000281227	0.413372	0.590405	0.817588	0.542925	0.602322	0.504595	0.533898	0.750445	0.643354	0.410431	0.566197	0.489625	0.785594	0.568744	0.609506	0.413291	0.512797	0.490036	0.40896	0.702694	0.516208	0.487943	0.418483	0.520788	0.518074	0.410095	0.414002	0.411447
ENSG00000113070	3.60054	5.57321	5.9775	3.61559	3.84378	5.44135	4.05719	4.3634	3.5514	5.89587	3.8249	4.80274	5.25851	4.40162	4.52238	4.45386	4.23526	4.39627	5.69218	4.40347	5.11513	6.10519	4.44274	4.01384	5.89526	5.329	3.97447	4.06215
ENSG00000253965	-0.213573	0.0675857	-0.074337	-0.205277	0.0844994	-0.111052	-0.206761	0.0522608	0.353443	-0.216083	-0.213484	-0.214024	-0.0501526	-0.213236	-0.220467	0.378874	-0.210228	-0.213957	-0.148324	-0.191788	-0.154391	-0.214299	-0.209259	-0.217837	-0.209362	-0.216371	-0.213038	-0.215214
ENSG00000113073	2.31616	3.5545	4.03591	2.16446	3.11574	2.72555	2.31062	3.17231	3.15301	2.26211	2.73316	3.04905	4.50781	2.51264	2.34506	2.5826	3.35801	2.49229	2.31561	2.40585	2.75004	2.30084	2.61896	2.67457	2.79435	2.79319	2.08961	2.37253
ENSG00000249637	0.979664	1.64952	1.24298	0.998896	1.09721	1.46631	1.23153	1.13638	0.981519	1.05038	1.2273	0.978611	1.59761	0.980448	1.2364	1.52456	1.43032	1.06678	1.04053	1.31012	1.25074	1.14247	1.52032	0.969681	0.989454	1.23997	1.07381	0.975832
ENSG00000222790	-1.66925	-1.66468	-1.5511	-1.65546	-1.66266	-1.66548	-1.65763	-1.60208	-1.61518	-1.67458	-1.61654	-1.67015	-1.65084	-1.61606	-1.63967	-1.66939	-1.66314	-1.67002	-1.67759	-1.6482	-1.62932	-1.67071	-1.66153	-1.67873	-1.6617	-1.67524	-1.66821	-1.67264
ENSG00000131503	7.58265	7.50618	7.00239	6.55763	6.91278	7.43138	7.39598	7.10861	6.83811	7.20931	7.14167	7.37845	7.30893	7.43479	7.17631	7.30751	7.42836	7.49654	7.10706	7.55731	7.20698	7.28144	7.63766	7.48595	7.30033	7.34561	7.37159	7.316
ENSG00000254996	5.94249	6.51966	6.25846	6.45372	6.1503	6.58717	6.4176	6.57203	5.95299	6.56756	6.53267	5.61749	6.24705	6.04616	6.3877	6.4495	6.30669	6.14469	6.29784	5.57879	6.07446	6.15578	6.24574	5.88505	6.39373	6.46883	6.32992	6.12879
ENSG00000200051	-1.54173	-1.48535	-1.52881	-1.52812	-1.53523	-1.53801	-1.53026	-1.52728	-1.48834	-1.44336	-1.54156	-1.54262	-1.47169	-1.54108	-1.54961	-1.54187	-1.5357	-1.54249	-1.49984	-1.52095	-1.50389	-1.43945	-1.53411	-1.54908	-1.53427	-1.54765	-1.5407	-1.54508
ENSG00000213523	7.2015	7.37096	7.16908	7.35457	7.14362	7.5426	7.15253	7.37046	7.51081	7.64025	7.01044	7.23748	7.32406	6.98886	7.40044	7.31617	7.14194	7.26304	7.50364	7.22963	7.5058	7.50514	7.40114	6.66661	7.47871	7.37737	7.17391	7.1494
ENSG00000243056	1.46997	1.21786	1.13432	1.36815	1.12528	1.29861	1.24861	1.37471	1.42434	1.11205	1.27703	1.4605	1.51319	1.41607	1.38971	1.34454	1.31366	1.46191	1.43507	1.42709	1.41172	1.19518	1.23103	1.4227	1.12654	1.24387	1.41965	1.43525
ENSG00000113108	6.72806	7.26055	7.31592	8.29708	7.27722	7.26303	7.26261	7.03838	6.68909	6.99602	6.99377	6.46143	7.46286	6.8787	7.09169	6.71234	6.95633	6.72513	6.93623	6.78005	6.60765	6.90767	7.27676	6.84574	6.93185	6.88693	7.15296	6.88845
ENSG00000274910	0	0	0	0	0	0	0	0	0	0	0	0	0	0	0	0	0	0	0	0	0	0	0	0	0	0	0	0
ENSG00000176087	9.87534	9.77315	9.94591	10.0983	9.90469	10.4087	10.3814	10.0938	9.64939	10.2941	10.2641	10.2291	9.7888	9.74125	10.2813	10.2299	9.93361	9.83605	9.77808	9.60531	9.97907	10.0618	9.9665	9.82895	9.96458	9.96023	10.1277	9.6912
ENSG00000200235	-2.25728	-2.25608	-2.25383	-2.25365	-2.25555	-2.25629	-2.25422	-2.25342	-2.25688	-2.25869	-2.24338	-2.25752	-2.25243	-2.25711	-2.26183	-2.25732	-2.24181	-2.25749	-2.25948	-2.25173	-2.26012	-2.25767	-2.25525	-2.25981	-2.25529	-2.25887	-2.25701	-2.25818
ENSG00000251453	1.22023	1.08927	1.00288	1.00389	1.19029	1.08604	1.22568	1.44176	1.15826	1.0536	1.07237	1.14396	1.38927	1.22532	1.15295	1.21918	1.54148	1.33892	1.04441	1.41806	1.14712	0.985172	1.28433	1.15404	0.995411	1.23364	1.07557	1.36492
ENSG00000240518	-0.48206	-0.300199	-0.247466	-0.473726	-0.47954	-0.304718	-0.36055	-0.348588	-0.481509	-0.483791	-0.481998	-0.482372	-0.101303	-0.481827	-0.486793	-0.40015	-0.479737	-0.482326	-0.421667	-0.456666	-0.321878	-0.482562	-0.479061	-0.484996	-0.375473	-0.415988	-0.48169	-0.278593
ENSG00000170458	7.08801	4.99318	5.57712	4.03364	4.27124	7.45792	7.70869	8.04155	8.05677	7.43955	6.91785	7.29486	7.42323	7.04247	6.97878	6.96919	7.62706	6.86891	6.90535	6.50021	6.51548	6.67834	7.31843	7.30752	6.80596	6.94408	7.10419	7.20907
ENSG00000131495	7.90239	7.1125	7.50195	7.64491	7.57662	7.92843	7.92981	7.79379	7.66888	7.60837	7.78784	8.09313	7.83061	7.41286	7.7063	8.04634	7.8146	7.81082	7.90981	7.77006	7.81852	8.03904	7.89206	7.67982	7.62641	7.93735	7.9316	7.6714
ENSG00000113119	6.57003	7.1505	7.58203	7.5727	7.63612	6.77117	7.02379	6.87444	6.84786	6.63914	6.72338	6.65837	7.30122	6.87398	6.91423	6.54198	6.79142	6.68381	6.80578	6.79739	6.60834	6.75761	7.15661	7.04042	6.75528	6.61977	7.08532	6.98911
ENSG00000113141	9.9725	9.58015	9.37558	10.148	9.8717	9.40056	9.69917	9.57044	10.8105	9.60745	9.42368	9.40473	9.29157	9.72792	9.38258	9.49544	9.43954	9.71318	9.64789	10.0563	9.55359	9.78278	9.43595	9.62616	9.72916	9.69148	9.5502	9.85136
ENSG00000264052	0	0	0	0	0	0	0	0	0	0	0	0	0	0	0	0	0	0	0	0	0	0	0	0	0	0	0	0
ENSG00000120314	8.05806	8.31667	8.55566	9.0679	8.82535	8.34182	8.24662	7.89215	7.88318	8.37054	8.35036	8.16029	7.96649	7.98963	8.43901	8.41503	8.15166	8.14063	8.36166	7.76251	8.23201	8.35774	8.00438	8.13505	8.36142	8.25974	8.20737	8.09089
ENSG00000256453	0	0	0	0	0	0	0	0	0	0	0	0	0	0	0	0	0	0	0	0	0	0	0	0	0	0	0	0
ENSG00000170445	7.97615	8.16001	8.07695	9.0896	8.9642	8.00419	7.95848	7.83927	8.38158	8.0076	7.88604	7.81446	8.06411	7.97977	8.02048	8.08833	8.0851	7.83924	8.26958	7.854	8.04026	8.17142	7.94764	8.10782	8.16477	8.09465	7.7613	7.98006
ENSG00000112855	8.73108	8.21198	8.47752	8.46826	9.15884	8.62573	8.66514	8.81558	8.70248	8.65303	8.3405	8.69473	8.50389	8.78124	8.57383	8.58991	8.71705	8.68083	8.58091	8.59323	8.40425	8.50681	8.67684	8.60741	8.5592	8.68215	8.66599	8.66035
ENSG00000146007	8.69768	8.31509	8.53442	9.21741	9.02346	8.57182	8.74439	8.84732	8.91743	8.61143	8.70315	8.91704	8.60446	8.54375	8.30352	8.48014	8.70189	8.74035	8.44177	8.68484	8.38964	8.66639	8.59705	8.82984	8.45439	8.66005	8.88524	8.4736
ENSG00000199990	-0.799409	-0.706463	-0.785105	-0.683728	-0.700032	-0.627781	-0.7879	-0.582058	-0.798999	-0.733705	-0.799363	-0.722391	-0.674928	-0.799236	-0.715289	-0.647808	-0.797679	-0.799607	-0.801338	-0.769935	-0.693294	-0.723902	-0.79532	-0.743374	-0.795639	-0.800842	-0.799134	-0.800251
ENSG00000202111	-1.95112	-1.94767	-1.94124	-1.94071	-1.94615	-1.94828	-1.94235	-1.94007	-1.94995	-1.95514	-1.95099	-1.9518	-1.89757	-1.95062	-1.96243	-1.95122	-1.82753	-1.9517	-1.95742	-1.93523	-1.95922	-1.95222	-1.94529	-1.95836	-1.94542	-1.95565	-1.91067	-1.95368
ENSG00000202515	1.15078	2.22556	2.15471	2.44348	2.39597	1.56725	1.17685	1.34335	1.26703	1.5314	1.15113	1.14901	1.19475	1.1521	1.24817	1.15051	1.29168	1.25538	1.79673	1.2022	1.28395	1.34519	1.30088	1.29083	1.52038	1.38934	1.36386	1.1443
ENSG00000250515	-0.68149	-0.582125	-0.342022	-0.6674	-0.67915	-0.680202	-0.450442	-0.551338	-0.680978	-0.683101	-0.595981	-0.59916	-0.314742	-0.594528	-0.637452	-0.681535	-0.679333	-0.681737	-0.683909	-0.651606	-0.624306	-0.681957	-0.571269	-0.684224	-0.678772	-0.613017	-0.681146	-0.682544
ENSG00000248106	-2.15546	-2.13528	-2.15083	-2.15058	-2.15313	-2.15413	-2.15135	-2.15028	-2.13635	-2.13878	-2.15539	-2.15577	-2.14895	-2.15522	-2.16154	-2.1555	-2.1533	-2.15573	-2.1584	-2.14802	-2.15925	-2.15597	-2.15273	-2.15885	-2.15279	-2.15757	-2.15509	-2.15666
ENSG00000204970	0.597962	0.802104	1.2253	0.613364	0.905233	0.601692	0.610621	0.983345	1.06399	0.593264	0.598128	0.767911	1.12809	0.59859	0.585007	0.84819	0.714339	1.32776	0.6621	0.787816	0.826407	0.596604	0.915598	0.658404	0.605803	0.592722	0.598961	0.594893
ENSG00000279726	-2.15711	-2.12524	-2.14981	-2.14942	-2.15344	-2.15501	-2.15063	-2.11962	-2.15625	-2.16009	-2.15701	-2.15762	-2.11752	-2.15674	-2.16672	-2.15719	-2.1537	-2.15754	-2.16177	-2.14536	-2.16311	-2.15793	-2.1528	-2.16247	-2.1529	-2.16046	-2.15653	-2.15901
ENSG00000204969	-0.652362	-0.551259	-0.407725	-0.638569	-0.544291	-0.650997	-0.525728	-0.636654	-0.65182	-0.513793	-0.652302	-0.568589	-0.0644622	-0.652133	-0.657043	-0.5663	-0.650078	-0.652624	-0.588599	-0.622291	-0.594216	-0.494999	-0.649414	-0.655262	-0.649485	-0.654267	-0.651998	-0.65348
ENSG00000255408	0.327509	0.536782	0.340247	0.481227	0.33345	0.33079	0.470861	0.819892	0.328816	0.404006	0.327656	0.326767	1.20914	0.424794	0.371169	0.584736	0.866405	0.326878	0.394657	0.663771	0.387753	0.326314	0.453269	0.320469	0.651048	0.322897	0.328388	0.488187
ENSG00000204967	2.12244	3.73619	3.66466	2.078	3.70161	2.01206	2.0631	3.40524	2.25738	2.27571	2.124	2.42582	4.67349	2.24722	2.38427	3.2955	2.63099	2.59202	2.58862	3.21235	2.95393	2.41746	3.22541	2.30321	2.7464	2.07154	1.99556	2.20209
ENSG00000204965	0.526911	0.813184	0.788956	0.541227	0.986216	0.723478	0.777879	0.908126	0.709574	0.522554	0.527065	0.526128	1.3118	0.704234	0.514908	0.774514	0.532698	0.837691	0.520356	0.55059	0.518744	0.525651	0.924133	0.519499	0.647776	0.847008	0.527838	0.524064
ENSG00000081842	-0.136644	-0.133827	0.414605	-0.127149	-0.0189878	-0.134347	-0.128842	0.662326	-0.0378709	-0.0602604	-0.136542	-0.137163	0.168858	0.0448987	0.00746248	0.0402874	-0.132805	-0.137086	-0.00262908	-0.115869	-0.0753174	-0.13748	-0.131696	-0.00845079	-0.131813	-0.139866	-0.136029	-0.138532
ENSG00000204963	-0.62155	-0.348199	-0.183729	-0.608314	-0.61898	-0.620134	-0.613278	-0.606357	-0.620987	-0.549653	-0.621487	-0.621869	-0.120986	-0.5324	-0.576597	-0.621599	-0.619181	-0.621821	-0.495547	-0.59168	-0.451871	-0.538824	-0.618493	-0.624559	-0.618566	-0.623526	-0.621171	-0.622709
ENSG00000204962	-1.6373	-1.57121	-1.50056	-1.62134	-1.62967	-1.63294	-1.62385	-1.49876	-1.63551	-1.64346	-1.63709	-1.57754	-1.61599	-1.63653	-1.64815	-1.57666	-1.63023	-1.63819	-1.64695	-1.61293	-1.64755	-1.63899	-1.62836	-1.64743	-1.62856	-1.64424	-1.57529	-1.64123
ENSG00000204961	0.81612	1.71139	1.19866	0.835363	1.13406	0.820799	1.08016	1.10469	0.817985	0.810208	0.816329	0.81506	1.77292	1.00162	0.956573	1.07459	1.21237	1.0694	0.807216	0.847811	1.05104	0.814413	0.82618	1.11351	1.04912	0.889112	0.817374	1.23421
ENSG00000278907	0	0	0	0	0	0	0	0	0	0	0	0	0	0	0	0	0	0	0	0	0	0	0	0	0	0	0	0
ENSG00000250120	1.50301	2.40256	2.5856	2.20522	1.74943	1.62528	1.90188	1.93722	1.61329	1.86275	1.50341	1.84669	2.51807	2.00189	1.47148	1.69604	2.43442	1.60139	1.56633	1.73635	2.03812	1.49977	2.51756	1.81546	1.75766	1.49042	1.50539	1.67254
ENSG00000249504	0	0	0	0	0	0	0	0	0	0	0	0	0	0	0	0	0	0	0	0	0	0	0	0	0	0	0	0
ENSG00000278946	0	0	0	0	0	0	0	0	0	0	0	0	0	0	0	0	0	0	0	0	0	0	0	0	0	0	0	0
ENSG00000249158	-1.13869	-0.762447	-1.03979	-1.11811	-1.12899	-1.13325	-1.12139	-1.03744	-1.13661	-1.13965	-1.13866	-1.06392	-1.11113	-1.13794	-1.09775	-0.991536	-1.12971	-1.13884	-1.02652	-1.10713	-1.0862	-1.13897	-1.12727	-1.14031	-1.12753	-1.13976	-1.13736	-1.13932
ENSG00000251664	-1.09146	-0.6246	-1.07086	-1.06967	-0.992339	-1.08676	-0.983757	-0.888992	-1.09055	-1.09265	-1.09142	-0.935182	-1.06178	-1.0913	-1.04678	-1.09149	-1.08276	-1.09164	-1.09324	-1.05727	-1.09368	-1.0918	-0.990403	-1.09348	-1.0803	-1.09278	-1.0912	-1.09224
ENSG00000278915	0	0	0	0	0	0	0	0	0	0	0	0	0	0	0	0	0	0	0	0	0	0	0	0	0	0	0	0
ENSG00000278901	-1.84922	-1.84469	-1.83624	-1.83554	-1.79056	-1.84549	-1.83769	-1.83469	-1.84769	-1.85451	-1.84905	-1.85012	-1.7267	-1.79644	-1.86227	-1.84936	-1.84316	-1.84998	-1.8575	-1.77621	-1.80775	-1.85067	-1.84156	-1.85874	-1.84173	-1.85517	-1.84819	-1.85259
ENSG00000239389	-1.75536	-1.75017	-1.74051	-1.73972	-1.74789	-1.75109	-1.74218	-1.73875	-1.75361	-1.76141	-1.75516	-1.75639	-1.49605	-1.75461	-1.76847	-1.75552	-1.74843	-1.75623	-1.76483	-1.73148	-1.65314	-1.75702	-1.68699	-1.76625	-1.74679	-1.76216	-1.75418	-1.75921
ENSG00000248383	1.39002	2.37006	2.57338	1.3155	1.82415	1.28845	1.45868	1.73966	1.50068	1.36329	1.27996	1.48155	2.8953	1.58399	1.37594	1.3893	1.64082	1.27783	1.50131	1.52431	1.76102	1.56322	1.75389	1.55605	1.29811	1.83096	1.28195	1.27214
ENSG00000279028	0	0	0	0	0	0	0	0	0	0	0	0	0	0	0	0	0	0	0	0	0	0	0	0	0	0	0	0
ENSG00000243232	0.911634	1.36965	1.63958	0.932712	0.920919	0.916767	1.46338	1.31592	1.10521	1.06248	0.911863	1.00444	1.94497	1.2537	1.00307	1.17307	1.38927	1.00499	0.901851	1.26152	1.14867	0.90976	1.24452	1.21192	0.922403	0.904391	0.91301	0.907396
ENSG00000279047	0.806424	1.63219	2.02407	0.830869	0.817271	0.812436	1.21497	1.12863	1.1937	0.798762	0.806694	0.910028	2.04134	0.917172	0.785038	0.913503	1.24701	0.91064	0.794855	1.03156	1.18129	0.90752	0.952393	1.01695	0.818993	0.888383	0.80804	0.801431
ENSG00000171815	1.21316	2.42066	2.63558	1.25048	1.22984	1.34971	1.24401	2.35989	1.21688	1.30062	1.21358	1.32341	2.6785	1.69255	1.37398	1.32757	1.58785	1.42454	1.28628	1.77218	1.76111	1.50814	1.49682	1.28062	1.23247	1.29737	1.43909	1.31033
ENSG00000279558	-1.32678	-1.23379	-1.30547	-1.30433	-1.31606	-1.32065	-1.22231	-1.21739	-1.32427	-1.33216	-1.32649	-1.32825	-0.954604	-1.32571	-1.33426	-1.327	-1.23128	-1.24248	-1.33276	-1.2925	-1.26801	-1.32917	-1.31421	-1.333	-1.31448	-1.3323	-1.32508	-1.24918
ENSG00000112852	1.20248	2.10429	2.3391	1.23194	1.54548	1.20971	1.3675	1.99744	1.20537	1.19328	1.20281	1.20084	2.34808	1.48742	1.49047	1.48008	1.85092	1.30176	1.5874	1.42771	1.55959	1.19983	1.55727	1.40111	1.34421	1.42938	1.20443	1.28983
ENSG00000272154	-2.25759	-2.25616	-2.25349	-2.25327	-2.25553	-2.25641	-2.25395	-2.253	-2.25711	-2.25926	-2.25754	-2.25788	-2.23536	-2.25739	-2.26299	-2.25764	-2.25568	-2.25783	-2.26021	-2.25099	-2.26096	-2.25805	-2.25517	-2.24413	-2.25523	-2.25947	-2.25727	-2.25866
ENSG00000113205	-0.0811803	0.263493	0.164378	-0.0728165	0.121194	-0.0791699	0.250068	-0.0722054	-0.0803807	-0.0836979	-0.0810907	0.212737	0.416241	-0.0808422	0.00754323	0.0822286	0.0256546	0.00243575	-0.0849625	-0.0644934	-0.0247842	-0.0819096	0.0316488	-0.0854549	-0.0769426	0.0528519	-0.0806428	-0.0828267
ENSG00000272108	-1.64848	-1.64364	-1.52338	-1.63389	-1.64151	-1.6445	-1.63618	-1.63298	-1.59122	-1.65413	-1.6483	-1.64944	-1.62899	-1.64778	-1.65881	-1.64863	-1.58639	-1.6493	-1.60192	-1.57057	-1.60649	-1.65003	-1.64031	-1.60436	-1.64048	-1.65483	-1.64738	-1.65208
ENSG00000081818	0.0115026	0.201923	0.369692	-0.0685979	-0.0736616	-0.0754266	-0.0702083	0.292886	-0.0767322	-0.080316	-0.0774984	-0.0780845	0.433716	0.240158	-0.0338626	-0.0776699	0.0330285	0.0879822	-0.081685	0.0987218	0.194646	-0.0783827	-0.0729171	-0.0822184	-0.0730285	-0.0806287	-0.077015	-0.0793738
ENSG00000113209	0.305013	0.77068	1.17732	0.319488	0.311387	0.308536	0.454166	1.14011	0.409864	0.461362	0.305171	0.304215	0.862853	0.305608	0.502352	0.572311	0.310894	0.304334	0.298306	0.328827	0.550711	0.303728	0.312586	0.371154	0.435213	0.300046	0.305958	0.302106
ENSG00000280029	-1.95138	-1.94784	-1.90056	-1.9407	-1.94628	-1.94846	-1.94238	-1.94004	-1.95018	-1.95551	-1.91055	-1.95208	-1.89643	-1.91018	-1.96299	-1.95149	-1.94665	-1.95197	-1.95784	-1.93507	-1.95969	-1.95251	-1.90471	-1.95881	-1.94553	-1.95602	-1.95057	-1.95401
ENSG00000113211	0.878986	1.17338	1.83839	0.898335	1.27433	0.883684	1.02485	1.54067	0.880859	0.952703	0.879196	0.877923	1.31347	1.13953	1.32535	0.878824	1.26905	1.19744	0.942594	1.07656	1.33851	0.877274	1.10943	1.00296	1.10821	0.872373	0.880245	0.959607
ENSG00000255622	0.0266851	0.0303804	0.772107	0.0390623	0.730139	0.142128	0.0368717	0.322544	0.0278872	0.10866	0.0268201	0.124076	0.86508	0.0271938	0.0161329	0.0265809	0.0317161	0.124575	0.0209426	0.0470339	0.220371	0.0255851	0.0331629	0.020188	0.158157	0.022433	0.131378	0.0241969
ENSG00000280336	-0.495125	-0.286472	-0.227988	-0.484092	-0.376019	-0.493262	-0.488801	0.167047	-0.494383	-0.497469	-0.495042	-0.495546	0.0414046	-0.494811	-0.501584	-0.495189	-0.37786	-0.402408	-0.498652	-0.324601	-0.431453	-0.495803	-0.491113	-0.499113	-0.491209	-0.497739	-0.494626	-0.496657
ENSG00000113212	-0.117505	0.160742	-0.109347	-0.108838	-0.113717	-0.115417	0.0143784	0.251317	-0.0237344	-0.120124	-0.0282624	-0.117976	0.569047	-0.117153	-0.0737728	0.124	-0.114012	0.0473089	-0.0532425	-0.0988641	0.0539567	-0.0335047	-0.113	-0.121954	-0.113107	-0.0468994	0.0573322	-0.119217
ENSG00000120322	-0.372114	-0.17661	-0.0188318	-0.364832	-0.368933	-0.370361	-0.366137	-0.00388897	-0.371417	-0.299129	-0.372036	-0.37251	0.136433	-0.281192	-0.378149	-0.283736	-0.167176	-0.285715	-0.307157	-0.20679	-0.313068	-0.372751	-0.36833	-0.375849	-0.36842	-0.374565	-0.371645	-0.373552
ENSG00000279472	0	0	0	0	0	0	0	0	0	0	0	0	0	0	0	0	0	0	0	0	0	0	0	0	0	0	0	0
ENSG00000272674	0.529731	0.827295	1.00487	0.54536	0.5366	0.533525	0.674781	1.19663	0.531243	0.74748	0.5299	0.528872	1.41355	0.53037	0.62353	0.858877	0.536067	0.621844	0.522524	0.724258	0.996712	0.528348	0.761734	0.521579	0.854502	0.603566	0.530747	0.612368
ENSG00000279068	-2.35971	-2.35864	-2.35663	-2.35647	-2.35816	-2.35883	-2.35698	-2.35627	-2.35935	-2.36096	-2.35967	-2.35992	-2.34303	-2.35956	-2.36376	-2.35974	-2.35827	-2.35989	-2.36167	-2.35476	-2.36223	-2.36006	-2.3579	-2.36197	-2.35794	-2.36112	-2.35947	-2.36051
ENSG00000120324	0.0734155	0.266418	0.513946	0.0830101	0.0776065	0.0757252	0.0812905	0.532019	0.248564	0.144443	0.0735186	0.0728946	0.476285	0.0738041	0.162721	0.378194	0.182176	0.433625	0.0690641	0.0893456	0.187826	0.156022	0.286247	0.0684969	0.0782816	0.0701873	0.0740333	0.0715223
ENSG00000278936	0	0	0	0	0	0	0	0	0	0	0	0	0	0	0	0	0	0	0	0	0	0	0	0	0	0	0	0
ENSG00000177839	0.205604	0.762844	1.17122	0.220499	0.212182	0.209244	0.217872	0.376779	0.207056	0.369841	0.205767	0.204778	1.21441	0.206219	0.192797	0.205478	0.444176	0.47997	0.420948	0.230026	0.404239	0.204274	0.213416	0.197731	0.213231	0.287248	0.206581	0.296484
ENSG00000279375	-1.11234	-1.01274	-0.626457	-1.08927	-1.10199	-1.10697	-1.0931	-1.08776	-1.1109	-1.03914	-1.11229	-0.949017	-0.895486	-1.02224	-1.11586	-1.11237	-1.10283	-1.11253	-1.11427	-1.07644	-1.11474	-1.11271	-1.09999	-1.11452	-1.10028	-1.04086	-1.11178	-1.11318
ENSG00000197479	0.831708	1.21839	1.40774	0.852035	1.24103	0.94528	1.30084	1.12621	0.935594	0.908546	0.83193	0.830586	1.98855	0.931877	0.924821	1.16849	1.45032	0.830753	0.898019	1.03637	1.12411	0.923224	0.842349	0.893885	0.962867	0.980457	0.833037	0.915726
ENSG00000120328	0.383269	0.891815	1.08606	0.396756	0.501847	0.386535	0.394354	0.538459	0.38457	0.379156	0.383415	0.554703	1.17623	0.641784	0.425757	0.475652	0.499862	0.382641	0.514916	0.571607	0.56086	0.470938	0.506659	0.445249	0.50594	0.455966	0.479966	0.380582
ENSG00000187372	0.82851	1.5012	1.89159	0.850197	0.838089	0.945966	0.846372	1.44291	0.935928	0.907837	0.828747	1.01369	1.82253	1.02409	0.869171	0.828326	1.06299	1.01458	0.968703	0.864079	1.22934	0.826572	0.839884	0.817038	1.17222	0.82101	1.25902	0.997798
ENSG00000120327	0.734176	1.4684	1.3798	0.921368	0.998116	0.865357	0.755165	0.761388	0.958407	1.25101	0.734458	0.732745	2.4003	1.2035	0.779083	0.733958	0.744622	1.4346	0.722046	0.775519	1.12501	0.73187	0.886342	0.805667	0.747282	0.725217	0.851801	0.728949
ENSG00000279983	0	0	0	0	0	0	0	0	0	0	0	0	0	0	0	0	0	0	0	0	0	0	0	0	0	0	0	0
ENSG00000146001	1.40445	2.49219	2.94935	1.44336	1.5527	1.53572	1.7142	1.86519	1.4083	1.48687	1.40488	1.84455	2.88007	1.61777	1.65955	1.51366	1.85717	1.60649	1.47265	1.65257	1.60419	1.83726	2.04409	2.11649	1.67643	1.48365	1.62085	1.66832
ENSG00000262096	0.886798	1.53454	1.61119	0.907299	1.36821	0.891788	1.03662	1.05271	1.23627	0.88049	1.07042	0.885668	1.91414	1.07356	0.925537	1.28588	1.11109	0.885836	0.951875	1.23458	1.12281	0.976907	1.12296	0.947772	0.897269	0.959949	1.15693	0.882681
ENSG00000113248	1.72387	2.42899	2.13074	1.48484	2.47293	1.57105	1.47898	1.87741	1.45476	1.52709	1.93539	1.63545	2.74941	2.11457	1.72957	1.86673	1.46512	1.63642	1.6528	1.50605	1.74722	1.63147	1.59291	1.81157	1.7009	1.52421	1.6496	1.94416
ENSG00000277795	1.31587	1.59435	1.15369	2.47134	1.5425	1.43012	1.28556	1.30278	1.13231	1.35192	1.39759	1.70218	1.69346	1.23068	1.2197	1.12964	1.14015	1.31073	1.11804	1.17139	1.47174	1.58194	1.70964	1.57883	1.1428	1.27791	1.2324	1.21338
ENSG00000178913	9.59189	10.0845	9.72324	9.86151	9.94457	9.58437	9.47196	9.32008	10.1092	9.54713	10.0895	10.0692	9.5617	10.1181	9.40457	9.42048	9.19809	9.52679	9.96959	9.85318	10.4521	10.6343	9.88812	9.88972	10.3844	9.89755	9.37989	9.71725
ENSG00000120329	3.79552	3.78801	4.10176	3.80999	4.80728	3.46057	3.32611	3.05824	3.35451	3.27824	4.2976	3.87868	3.45549	4.23973	3.19009	3.0458	3.30589	3.97836	3.31718	3.14928	3.74457	3.45881	3.86788	4.09602	3.25264	3.49572	3.34471	3.36806
ENSG00000272070	1.02214	1.24809	1.62035	1.04748	1.26357	1.02835	1.04302	1.54992	1.22591	1.25277	1.12464	1.36425	2.4712	1.30385	1.30912	1.12324	1.15314	1.12043	1.16236	1.06363	1.55737	1.01987	1.37185	1.7626	1.27119	1.01334	1.12859	1.017
ENSG00000204956	1.09119	1.97758	1.4954	1.11727	1.59356	1.20959	1.57596	2.0752	1.09374	1.08309	1.09148	1.08974	2.15485	1.58277	1.06864	1.36325	1.3271	1.18847	1.15764	1.3086	1.49052	1.08886	1.60898	1.15307	1.22882	1.08215	1.28961	1.25973
ENSG00000081853	1.77345	2.64395	2.98272	1.71087	2.02534	1.99441	2.27481	3.0222	2.05269	1.74481	1.66729	2.02375	3.07078	2.1159	1.86065	1.95393	2.02003	2.22567	1.64566	1.9174	2.13049	1.85724	1.93556	2.2383	1.81957	2.03142	1.96589	1.75484
ENSG00000254245	0.799537	1.32709	1.5969	0.819151	1.48422	0.912263	0.815677	1.55424	0.801441	0.876024	0.79975	0.798454	1.53928	0.899035	0.782815	0.799371	1.11729	0.978625	0.865646	1.00227	1.13974	0.797794	1.03706	0.928124	0.929626	0.7928	1.0717	0.795595
ENSG00000254221	1.337	1.76248	2.78516	2.22096	2.36349	1.34582	1.75282	2.08122	1.8717	1.41857	1.3374	1.61978	2.38706	2.09289	1.4867	1.3367	1.69104	1.44092	1.48237	1.39507	1.5962	1.33376	1.70859	1.54323	1.3554	1.32442	1.33938	1.42778
ENSG00000280026	0	0	0	0	0	0	0	0	0	0	0	0	0	0	0	0	0	0	0	0	0	0	0	0	0	0	0	0
ENSG00000262576	2.07133	2.0401	2.14016	1.74598	3.36172	1.83045	2.00977	2.04044	1.91705	1.77822	1.8087	1.6971	3.00989	1.99831	1.72401	1.80688	2.23071	2.65677	1.97853	2.10951	1.95446	1.89231	2.5368	2.87442	1.85501	2.06811	2.22849	2.476
ENSG00000253910	1.73257	2.45567	2.44599	1.67094	2.19963	1.75212	1.66463	2.15379	2.12647	1.78369	1.82169	1.72811	2.54836	2.55137	1.66205	1.63481	2.32082	2.09482	1.61829	2.00573	1.81143	1.8871	2.46475	2.20524	1.87959	1.77939	1.82808	2.35137
ENSG00000253485	2.09492	2.84815	3.09308	2.981	2.83004	1.99754	2.79215	3.2979	2.21011	2.06003	2.19729	1.97839	3.44747	3.57103	2.32644	2.90091	2.53765	2.35969	1.9514	2.26607	2.30338	2.27034	3.02621	3.30892	2.15044	1.95945	2.2054	2.46446
ENSG00000262209	1.94489	2.06823	2.17416	2.68014	2.09206	2.13132	1.71419	1.86398	1.95912	1.75562	1.68533	2.13421	2.72012	2.15521	2.02599	2.01563	2.52259	2.29874	1.87506	2.04965	2.22672	1.68177	2.10582	1.92294	1.70313	1.75274	2.32875	2.10187
ENSG00000253731	2.23433	3.1265	2.92673	2.08617	3.26079	2.26993	2.0755	2.38485	2.87039	2.18779	2.02501	2.60065	3.89258	2.90145	2.10018	2.02377	3.01948	3.22321	2.16346	2.71654	2.75481	2.30779	2.75094	2.65627	2.19026	2.39915	2.56699	3.05731
ENSG00000253537	1.67306	1.99166	1.57988	1.44952	1.8888	1.5312	1.44468	1.81593	1.60749	1.90194	1.51482	1.42072	2.42718	2.08831	1.63866	1.422	1.80867	1.91455	1.48102	1.6284	1.78807	1.4198	1.90365	1.84537	1.54992	1.79524	1.75372	1.879
ENSG00000253953	1.30393	1.49132	1.28299	1.15588	1.34725	1.14018	1.27552	1.40834	1.74759	1.12886	1.22436	1.29846	1.65468	1.63125	1.26315	1.3031	1.34392	1.4379	1.19417	1.46325	1.30077	1.21804	1.95279	1.36125	1.25591	1.26961	1.38588	1.47182
ENSG00000253767	2.20392	2.96989	2.48027	2.03082	2.5283	1.83282	2.45612	2.40764	2.67052	1.80171	1.81984	2.02342	3.7921	2.7488	1.96194	1.81876	2.58731	2.26895	1.79268	2.71731	2.30176	1.81422	2.47437	2.61655	2.20832	1.79966	2.13297	2.66349
ENSG00000276547	2.52209	2.38681	2.49676	2.04462	2.55956	2.11698	2.28167	2.3109	2.75439	2.21252	2.58009	2.25242	3.10479	2.64056	2.25765	2.18103	2.73703	2.61646	2.24702	2.61175	2.54146	2.24716	3.06176	2.70325	2.2445	2.32897	2.41408	2.82315
ENSG00000261934	2.25041	2.32059	2.8101	1.78161	2.35295	1.74538	1.91934	3.01132	1.95258	1.81212	1.84331	2.23707	3.46493	2.72803	2.07263	1.733	1.9934	2.09863	1.94722	1.9927	1.7043	2.16219	2.11272	2.35753	2.44161	1.71626	2.44952	2.20122
ENSG00000253305	2.28759	2.48723	2.45359	1.99037	2.64868	2.25126	2.11618	2.86576	2.30543	2.16369	2.21494	1.94191	3.07249	3.08386	2.25217	2.04249	2.43882	2.71834	2.19921	2.57016	2.46085	2.1991	2.9391	2.79186	2.19593	2.2227	2.43527	2.31398
ENSG00000253846	2.75588	3.58443	3.31126	2.94851	4.19029	2.80518	3.02007	3.49291	3.98641	2.83697	2.75813	3.04065	4.47082	3.84678	2.87021	2.98759	3.36481	3.45513	2.7275	3.06241	3.30262	2.89512	3.70904	4.02653	3.04281	2.75782	2.85542	3.57953
ENSG00000254122	3.10877	3.10197	2.82935	3.35472	3.46931	2.6977	2.34942	2.63694	3.14047	2.86778	2.72284	2.89088	3.33228	3.46624	2.36198	3.01031	2.54683	2.77493	2.77067	3.31736	2.40426	2.93478	3.64285	3.45202	2.65964	2.51156	2.80241	2.99653
ENSG00000253873	2.40484	2.66635	3.01104	2.60589	2.70231	2.38026	2.86076	2.98591	2.72173	2.13483	2.08607	2.2498	3.39689	2.26551	2.05829	2.52885	2.32372	2.45902	2.04014	2.38098	2.62694	1.97927	2.84158	2.60944	2.13283	2.26797	2.34706	2.47947
ENSG00000248449	1.47254	1.35798	1.7028	1.31041	1.86519	1.26115	1.17233	1.43499	1.33757	1.29592	1.32878	1.24153	1.77997	1.66263	1.18838	1.15383	1.2718	1.69531	1.21445	1.49119	1.20679	1.15205	1.88488	1.38632	1.27862	1.14642	1.41175	1.44007
ENSG00000279855	0	0	0	0	0	0	0	0	0	0	0	0	0	0	0	0	0	0	0	0	0	0	0	0	0	0	0	0
ENSG00000253159	1.62174	1.73912	1.64353	1.39883	1.90461	1.48073	1.39423	1.85871	1.47066	1.57935	1.3732	1.46015	2.0872	1.98616	1.70367	1.75409	1.75616	1.86165	1.43169	1.41564	1.81953	1.53701	1.60078	1.83478	1.49905	1.44011	1.46847	2.29675
ENSG00000276545	1.59689	1.7827	1.61802	1.37714	1.65491	1.35862	1.70419	1.63094	1.60981	1.42106	1.44251	1.5895	1.97114	2.00296	1.43285	1.66397	1.98988	2.02337	1.34148	1.55108	1.46223	1.58498	1.95596	1.72288	1.36515	1.34439	1.67574	1.69166
ENSG00000273557	-2.05278	-2.05072	-2.04688	-2.04656	-2.04981	-2.05108	-2.04754	-2.04618	-2.05209	-2.05519	-2.0527	-2.05319	-2.04448	-1.9814	-2.06025	-2.05284	-2.05003	-2.05313	-2.05654	-2.04329	-2.05762	-2.05344	-2.0493	-2.05711	-2.04937	-2.05549	-2.05231	-2.03062
ENSG00000240184	2.33323	2.90774	2.8306	2.11004	2.7145	2.28267	2.2375	3.00004	2.84739	2.34883	2.33503	2.15347	3.72775	2.61661	2.37016	2.40773	2.48565	2.80282	2.37594	2.58742	2.89858	2.63936	2.50698	2.60308	2.20815	2.61635	2.78828	2.70766
ENSG00000242020	-1.6944	-1.7397	-1.73166	-1.68138	-1.7378	-1.74047	-1.73305	-1.73019	-1.74257	-1.74906	-1.74386	-1.74487	-1.67702	-1.64416	-1.75484	-1.74415	-1.73825	-1.74475	-1.7519	-1.72414	-1.75416	-1.69579	-1.73673	-1.75308	-1.73689	-1.74968	-1.69342	-1.74723
ENSG00000281646	0	0	0	0	0	0	0	0	0	0	0	0	0	0	0	0	0	0	0	0	0	0	0	0	0	0	0	0
ENSG00000242419	1.51207	1.9239	2.25966	1.35574	2.36984	1.53907	1.35066	2.01437	1.32978	1.40135	1.42517	1.65579	2.23484	1.42741	1.51158	1.42374	1.55692	1.50681	1.52382	1.81585	1.44599	1.64999	1.34206	1.51462	1.56829	1.5418	1.51935	1.75228
ENSG00000240764	1.45239	2.22948	2.3964	1.49153	2.3262	1.68835	1.87192	2.5559	1.45626	1.43999	1.45282	2.01678	2.86645	1.45403	2.12058	2.02868	2.37168	1.45051	1.51927	1.69871	1.58171	1.73097	2.22596	1.43114	1.47258	1.53021	1.45499	1.63185
ENSG00000131504	11.6096	10.0089	10.0786	10.5609	10.279	11.3668	11.5606	11.2308	11.4967	11.5609	11.2659	11.4516	10.827	11.4974	11.2376	11.5288	11.3337	11.5646	11.4061	11.4172	11.1736	11.4407	11.2354	11.4908	11.1558	11.3411	11.2603	11.4084
ENSG00000246422	6.31763	6.1286	5.57704	6.70601	5.14634	6.77325	6.0711	6.49704	5.80794	6.67181	6.57632	6.38575	6.49415	6.58633	6.66973	6.58298	6.63848	6.46668	6.67869	6.39552	6.59252	6.25853	6.70489	6.12964	6.87209	6.44365	6.34758	6.57653
ENSG00000240974	2.07076	1.6508	1.79539	2.18877	1.85512	2.11988	1.89452	2.02304	1.64503	2.05576	1.73035	2.11345	1.95342	2.23702	2.08853	1.8809	1.93641	2.00348	1.87286	1.97808	2.07257	1.86997	2.17482	2.16358	1.86241	1.63246	2.2431	2.12893
ENSG00000228737	2.64716	1.86671	2.33534	1.89315	2.1719	2.05993	2.01341	2.73238	2.26333	2.06263	2.47036	2.29349	2.40816	2.84656	2.28931	2.10719	2.24788	2.29528	2.03889	2.44621	2.12664	2.09534	2.34407	2.32138	2.18187	2.11846	2.31952	2.45869
ENSG00000171720	8.93112	8.13344	8.34931	7.40732	8.2771	8.83132	9.09686	8.97452	8.92389	8.70977	8.63682	8.70072	8.93741	8.99782	8.60434	8.90739	8.91725	8.98149	8.61316	8.79948	8.58642	8.74827	8.9747	9.00368	8.2581	8.72077	8.97051	9.01742
ENSG00000164620	5.1199	3.64984	4.29196	3.22407	3.60094	4.57376	4.57108	4.56324	4.60442	4.09082	4.80937	4.61769	4.62093	5.04662	4.43417	4.69671	5.05383	4.9785	4.27994	4.51382	4.44452	4.6003	5.42632	5.18604	4.35814	4.4347	5.19192	4.96813
ENSG00000197948	7.13851	7.43703	7.91197	7.61036	7.36997	7.44261	7.26323	6.97419	7.45987	7.29658	7.50427	7.17165	7.5886	7.0498	7.45756	7.47385	6.93099	7.30365	7.17102	7.1856	7.07819	7.04545	7.35448	7.05751	7.09884	7.44121	7.46202	7.14503
ENSG00000120318	6.09171	6.05795	6.77165	4.01346	5.14932	5.7388	5.68082	6.33162	6.18111	5.79505	5.60129	5.64242	7.41659	6.3915	6.13135	6.30237	6.58087	7.03065	6.3389	6.13299	5.68247	6.29397	6.70411	6.7574	6.14165	5.81241	6.40717	6.59952
ENSG00000278925	1.44561	2.7937	3.06419	1.49618	2.12846	1.4583	1.48751	2.65124	1.5788	1.53618	1.44619	2.30757	3.37525	1.44777	1.54536	1.8622	2.1971	1.44313	1.60795	1.52687	1.97339	1.66467	2.14805	1.93643	1.47195	1.86204	1.44904	1.43493
ENSG00000156453	1.88268	3.15569	3.38081	2.10829	2.81693	2.02745	2.3435	2.85439	3.28707	2.21663	1.8834	1.99386	3.96949	2.11083	2.08649	2.28235	2.68087	2.48969	2.30949	2.33574	2.52567	2.34139	2.64138	2.16666	2.29021	1.85981	2.1145	2.07342
ENSG00000226040	-2.05648	-2.05422	-2.05002	-2.04968	-2.05323	-2.05462	-2.05075	-2.02335	-2.05572	-2.0332	-2.05639	-2.05692	-2.0474	-2.05615	-2.03957	-2.05654	-2.02756	-2.05685	-2.06059	-2.0461	-2.06177	-2.0572	-2.05267	-2.06121	-2.05275	-2.05943	-2.05596	-2.05815
ENSG00000081791	9.0538	7.88928	8.13113	8.73402	7.90219	9.09137	9.02795	9.21201	9.07276	9.23331	9.01824	9.19777	8.91834	9.34711	9.28773	9.1939	9.20889	9.29733	9.2871	9.24653	8.82892	9.13971	9.29256	9.20795	9.01562	9.15081	9.38305	9.43528
ENSG00000113555	4.36748	5.15739	5.94735	4.11675	4.76125	4.5602	4.5213	4.05141	5.00665	4.39432	4.09219	4.62592	6.22952	4.97699	4.84828	4.90152	4.84939	5.14446	4.88698	5.19604	4.583	4.54421	4.86811	4.66387	4.79206	4.60969	4.77837	4.9743
ENSG00000271871	1.70586	1.89385	2.0072	1.48563	1.47041	1.73882	1.60604	1.62317	1.55573	1.8844	1.5497	1.62504	2.32088	1.84676	1.78649	1.77361	1.67352	2.22035	1.64134	2.02877	1.62497	1.62146	2.06921	1.73834	1.58449	1.59416	1.78559	1.8013
ENSG00000013561	7.88417	7.49654	7.82713	8.16432	7.55536	8.00193	8.08501	7.97115	7.77928	7.88885	7.90544	7.9512	7.71612	7.77578	8.06512	7.9394	7.91867	7.89832	8.0816	8.05915	8.17157	7.99011	7.72034	7.78967	8.40841	8.1302	7.84219	7.9076
ENSG00000254099	0.877593	1.16379	0.739007	0.73972	0.828364	0.898379	0.737552	0.968682	0.810586	0.962297	0.878525	0.937782	0.996531	0.807699	1.05077	0.727644	0.732532	0.873577	0.781825	1.01711	0.967187	0.801014	0.922188	0.778719	0.832025	0.848154	0.951538	1.02974
ENSG00000113552	9.31025	8.36247	8.12437	7.63151	7.84057	8.80282	8.99813	9.34101	9.26794	8.556	8.84429	8.97735	8.82385	9.00141	8.53592	8.85109	9.183	9.10824	8.67728	9.3742	8.57371	8.61001	9.16824	9.24037	8.62393	8.58014	9.45422	9.26129
ENSG00000250347	-1.71938	-1.71488	-1.70649	-1.7058	-1.71289	-1.66394	-1.70794	-1.65323	-1.71786	-1.72463	-1.71921	-1.72027	-1.64952	-1.71873	-1.61445	-1.71951	-1.71336	-1.72013	-1.7276	-1.69865	-1.72977	-1.72082	-1.60831	-1.72883	-1.71194	-1.72528	-1.71835	-1.72272
ENSG00000131507	10.2538	10.0144	9.97844	10.2157	10.1771	9.9933	9.98424	10.2003	9.71008	10.1284	9.92074	10.0824	9.97237	10.231	9.91888	10.2167	10.2427	10.1102	9.96901	10.3247	10.0137	10.0403	10.129	9.96395	10.2187	10.1636	10.323	10.1623
ENSG00000280047	5.75751	6.19607	5.90345	6.57437	5.70474	5.79676	5.53172	6.51085	6.17756	5.67877	5.46868	5.67385	6.17493	5.64396	5.71917	5.57709	5.84851	5.3916	5.3826	5.09602	5.32846	5.56519	5.26642	5.61386	5.69632	5.66794	5.34154	5.70764
ENSG00000187678	1.95502	3.8878	4.50182	2.05822	2.16798	2.13799	2.22358	3.77076	2.11502	2.35594	1.95625	2.21479	4.84203	2.54431	2.63063	3.25812	2.82246	2.88246	2.31063	3.34117	3.02325	2.41652	3.60753	2.51113	2.32454	2.25446	2.10995	1.93207
ENSG00000281881	-0.876791	-0.694538	-0.561787	-0.858943	-0.773704	-0.87573	-0.86305	-0.75783	-0.876369	-0.878116	-0.876744	-0.87703	-0.750697	-0.64508	-0.880411	-0.794552	-0.87348	-0.796335	-0.878779	-0.845183	-0.879264	-0.877175	-0.770935	-0.879037	-0.870747	-0.878267	-0.876507	-0.803456
ENSG00000277968	0	0	0	0	0	0	0	0	0	0	0	0	0	0	0	0	0	0	0	0	0	0	0	0	0	0	0	0
ENSG00000274721	0	0	0	0	0	0	0	0	0	0	0	0	0	0	0	0	0	0	0	0	0	0	0	0	0	0	0	0
ENSG00000231185	1.35911	2.64948	2.66813	1.39423	1.88664	1.58992	1.38809	2.25021	1.57223	1.43938	1.3595	1.71489	2.46722	1.80607	1.39193	1.6451	1.60937	1.5546	1.69755	1.59684	1.48737	1.54943	1.81836	1.49434	1.72389	1.51756	1.36144	1.44846
ENSG00000280643	-2.15621	-2.15417	-2.12693	-2.15006	-2.15327	-2.15453	-2.15102	-2.12623	-2.15552	-2.15859	-2.15613	-2.15661	-2.14799	-2.15591	-2.14045	-2.15627	-2.15348	-2.15655	-2.15993	-2.14681	-2.161	-2.15686	-2.15276	-2.16049	-2.15284	-2.15888	-2.15574	-2.15772
ENSG00000225147	-1.11596	-1.01041	-0.994493	-1.09138	-1.10484	-1.11011	-1.09543	-1.08978	-0.929537	-1.11741	-1.1159	-1.11622	-0.689951	-1.11576	-1.11996	-1.116	-1.00753	-1.11618	-1.11814	-0.979603	-1.05216	-1.11638	-1.00452	-1.11843	-1.10303	-1.04009	-1.1152	-1.11691
ENSG00000113578	2.15213	3.67742	4.20307	2.10831	2.21169	2.18551	2.84164	3.71357	2.85951	2.20971	2.26835	2.25647	4.48365	3.15726	2.45808	2.82465	3.13983	2.35876	2.41743	2.53084	2.84993	2.59881	2.9928	2.52721	2.22088	2.37616	2.27803	2.22976
ENSG00000261757	-0.117096	0.153993	0.474678	-0.108907	0.085526	-0.115127	0.0111965	-0.108309	-0.116313	-0.119561	-0.117008	-0.117539	0.168045	0.123869	0.0158395	0.118033	-0.113801	0.0432269	-0.120799	-0.0993448	0.0496404	-0.11781	-0.112845	-0.121281	-0.00479599	-0.0484683	-0.116569	-0.118708
ENSG00000236714	0.436821	1.00027	0.980975	0.45032	0.55348	0.440085	0.575489	0.710684	0.899213	0.510163	0.436967	0.524842	1.05627	0.530418	0.42551	0.436708	0.736803	0.525318	0.430643	0.62272	0.847535	0.435633	0.443854	0.497509	0.443687	0.432241	0.531819	0.434137
ENSG00000145819	11.3112	10.4697	10.344	10.1372	9.55027	11.1645	10.823	10.9822	11.0923	11.0902	11.4273	11.3881	11.1084	11.4856	11.4446	11.2673	11.2856	11.4544	11.3655	11.3325	11.2581	11.2946	11.4163	11.5943	11.3707	11.2888	11.3016	11.4501
ENSG00000226272	5.64687	5.5742	5.67448	4.60976	5.0554	5.45916	5.42485	5.56224	5.5248	5.72224	5.53192	5.54629	5.66601	5.68751	5.5993	5.65816	5.7491	5.46074	5.15589	5.33917	5.37846	5.41679	5.82761	5.73623	5.52504	5.32868	5.17103	5.52289
ENSG00000230789	4.27226	3.55499	4.18617	3.06338	3.66669	3.84887	4.03705	4.22717	4.25099	4.3376	4.27717	4.27728	4.07563	4.51336	4.2558	4.23717	4.1895	4.47082	3.85986	3.89574	4.20788	3.87024	4.04831	4.47859	4.34791	4.1654	4.39096	4.2082
ENSG00000113580	10.5679	10.0524	9.8837	10.7599	10.2198	10.4816	10.2135	10.2591	10.4628	10.498	10.7387	10.56	10.2068	10.5315	10.7766	10.5132	10.5315	10.5421	11.0472	10.6238	10.9005	11.0629	10.4315	10.4298	11.2049	10.8202	10.5933	10.5906
ENSG00000231579	2.31484	2.37202	1.96838	2.41514	2.4674	2.36162	2.38678	2.3314	2.11642	2.45208	2.37752	2.41888	2.57124	2.38399	2.35823	2.02232	2.23897	2.30567	2.59662	2.7831	2.37456	2.23486	2.25546	2.39032	2.71911	1.91958	2.2614	2.61042
ENSG00000279679	2.94853	2.91446	2.51258	2.51789	2.88245	2.83944	2.88687	2.75018	2.92231	3.29104	2.89993	3.15214	3.15987	2.9078	2.96751	3.04115	2.87507	2.98367	3.16791	3.03983	2.89508	2.76439	2.90023	3.05119	2.74946	2.93648	2.91409	2.84354
ENSG00000279130	-0.1739	0.080538	0.0568384	-0.167052	0.0159247	-0.0819023	-0.054124	-0.166548	-0.0888749	-0.175944	0.111431	-0.0961109	-0.163574	-0.173625	-0.133775	0.108781	-0.171156	-0.174214	-0.0582808	-0.156433	-0.120872	-0.174493	-0.170357	-0.177365	0.0216718	-0.0483395	-0.0147512	-0.175237
ENSG00000249429	-1.14087	-1.04037	-0.932405	-1.11698	-1.0368	-1.1347	-1.12081	-1.11547	-1.13863	-1.14218	-1.14082	-1.1411	-0.737181	-1.04919	-1.09316	-1.05162	-1.13055	-1.14107	-1.14284	-1.10413	-1.14332	-1.14125	-1.1277	-1.14309	-1.128	-1.06809	-1.13951	-1.06108
ENSG00000253023	-1.74615	-1.74095	-1.55213	-1.73048	-1.73866	-1.74187	-1.73294	-1.66979	-1.68468	-1.75221	-1.74595	-1.74717	-1.66551	-1.7454	-1.7588	-1.68659	-1.7392	-1.74702	-1.75563	-1.72222	-1.75818	-1.74781	-1.73737	-1.75705	-1.73756	-1.75296	-1.74496	-1.75001
ENSG00000251205	0.0336886	0.458322	0.563866	0.0433623	0.0379182	0.0360204	0.041631	0.0440664	0.0346166	0.0307626	0.0337927	0.119606	0.442115	0.034081	0.0256504	0.122109	0.543208	0.120046	0.0292903	0.210605	0.150259	0.117802	0.0387186	0.155221	0.149877	0.104153	0.208957	0.0317758
ENSG00000249881	0.289994	0.610092	1.51773	0.30561	0.531038	0.29381	0.302855	0.711799	0.291517	0.285159	0.290166	0.389635	0.866797	0.489902	0.337137	0.289862	0.527562	0.289258	0.282704	0.496529	0.487101	0.2886	0.640161	0.281744	0.29799	0.284599	0.397401	0.286839
ENSG00000266478	-2.05436	-2.05165	-2.01534	-2.04616	-2.05045	-2.05212	-2.04745	-2.04566	-2.05345	-2.05753	-2.05426	-2.0549	-2.01217	-2.05397	-2.06426	-2.05444	-2.05073	-2.02358	-2.05933	-2.04184	-2.0295	-2.05523	-2.04977	-2.06007	-2.04987	-2.05793	-2.05374	-2.05638
ENSG00000225869	-1.52461	-1.45847	-1.38777	-1.50864	-1.51698	-1.52025	-1.51115	-1.50765	-1.52282	-1.46994	-1.5244	-1.52565	-1.44245	-1.463	-1.53351	-1.52477	-1.51753	-1.46465	-1.53268	-1.50023	-1.53293	-1.5263	-1.51567	-1.53281	-1.51586	-1.471	-1.5234	-1.4677
ENSG00000158497	-1.04971	-1.04461	-0.936416	-1.02828	-1.04104	-1.04604	-0.939017	-0.933659	-1.04931	-1.05097	-1.04966	-1.04993	-0.833881	-1.04954	-1.05315	-1.04974	-0.769684	-1.0499	-1.0516	-1.0154	-0.991649	-1.05007	-1.03902	-0.989119	-0.946219	-0.915571	-0.961297	-1.05053
ENSG00000239390	-1.08369	-0.99323	-0.979464	-1.06327	-1.07491	-1.07947	-1.06677	-0.892012	-0.999855	-1.08475	-1.08365	-1.08388	-0.970859	-1.00234	-0.958487	-1.08372	-1.07568	-1.00623	-1.08528	-1.05152	-1.08566	-1.00808	-1.07307	-1.02726	-1.07334	-0.958519	-1.08347	-1.08438
ENSG00000145817	8.41123	8.7747	8.36963	8.1803	7.77119	8.83669	8.75961	8.92816	8.60722	8.97654	8.81379	8.44518	8.42106	8.44122	8.61106	8.39856	8.74693	8.62113	8.55641	8.58509	8.8927	8.4044	8.70009	8.42182	8.98415	8.55894	8.48108	8.31374
ENSG00000183775	2.30712	4.57189	5.06515	3.98006	3.3872	2.48948	2.86891	4.44714	3.26528	3.10718	2.57116	2.55658	5.10315	2.57775	3.55649	3.22578	3.80199	2.66648	2.92458	3.40422	3.74154	2.65581	2.67789	3.11656	2.7999	3.0341	3.37029	2.40882
ENSG00000249605	-1.64675	-1.57824	-1.50499	-1.63021	-1.63884	-1.64223	-1.63281	-1.62918	-1.6449	-1.65314	-1.64653	-1.64783	-1.49861	-1.64595	-1.6582	-1.58388	-1.57639	-1.64767	-1.65676	-1.62149	-1.59942	-1.6485	-1.63748	-1.65741	-1.63768	-1.65394	-1.64549	-1.65082
ENSG00000250972	-1.67757	-1.67209	-1.59886	-1.66103	-1.66967	-1.67305	-1.66363	-1.59699	-1.67572	-1.68396	-1.67736	-1.67865	-1.46644	-1.67678	-1.68972	-1.67773	-1.67024	-1.67849	-1.68758	-1.65232	-1.52211	-1.67932	-1.66831	-1.68891	-1.66851	-1.68476	-1.67632	-1.68164
ENSG00000213488	-1.21835	-1.12683	-1.19738	-1.19626	-1.2078	-1.21232	-1.19973	-1.11069	-1.21588	-1.22098	-1.21807	-1.2198	-0.936265	-1.1331	-1.22291	-0.986506	-1.12436	-1.13689	-1.22154	-1.18461	-1.22195	-1.2202	-1.20598	-1.22176	-1.20625	-1.15074	-1.21668	-1.2206
ENSG00000201423	-1.84173	-1.83957	-1.83554	-1.8352	-1.83861	-1.83995	-1.83623	-1.8348	-1.841	-1.84426	-1.84165	-1.84216	-1.83301	-1.84142	-1.84789	-1.8418	-1.83884	-1.8421	-1.84569	-1.83176	-1.84682	-1.84243	-1.83808	-1.69697	-1.83816	-1.84457	-1.84124	-1.84334
ENSG00000281461	-2.15671	-2.1277	-2.09669	-2.1497	-2.15336	-2.15479	-2.15081	-2.14927	-2.15592	-2.15941	-2.15662	-2.15717	-2.14736	-2.15637	-2.16545	-2.15678	-2.1536	-2.1571	-2.16095	-2.14601	-2.16216	-2.15745	-2.15279	-2.16158	-2.15287	-2.15975	-2.15618	-2.15843
ENSG00000249229	-1.43232	-1.35313	-1.41418	-1.4132	-1.42319	-1.4271	-1.41621	-1.33916	-1.43018	-1.43947	-1.43208	-1.43357	-1.18822	-1.43141	-1.44108	-1.2868	-1.42385	-1.43339	-1.43994	-1.40313	-1.44028	-1.3615	-1.42161	-1.44012	-1.42185	-1.30612	-1.43087	-1.43703
ENSG00000221467	-2.35952	-2.35864	-2.34687	-2.35687	-2.35825	-2.3588	-2.35728	-2.3567	-2.35923	-2.36055	-2.35949	-2.3597	-2.35597	-2.3594	-2.36284	-2.35955	-2.35835	-2.35967	-2.36113	-2.35546	-2.36159	-2.35981	-2.35804	-2.36137	-2.35807	-2.36068	-2.35932	-2.36018
ENSG00000251031	-0.358009	-0.226666	-0.186493	-0.34625	-0.352795	-0.35512	-0.348312	0.0898229	-0.356855	-0.361686	-0.357879	-0.249274	0.958782	-0.35752	-0.240729	-0.358109	-0.10312	-0.358568	-0.275968	-0.32438	-0.20938	-0.251449	-0.351821	-0.364292	-0.351966	-0.362112	-0.357232	-0.360406
ENSG00000215325	-1.64516	-1.46912	-1.51691	-1.6302	-1.63801	-1.64107	-1.63255	-1.62927	-1.64349	-1.65094	-1.64497	-1.64614	-1.62518	-1.64444	-1.6557	-1.64531	-1.63853	-1.64599	-1.65422	-1.62231	-1.60216	-1.64675	-1.52273	-1.65505	-1.63696	-1.65167	-1.64403	-1.64884
ENSG00000250842	-0.484387	-0.294619	-0.351603	-0.475709	-0.481629	-0.482868	-0.479198	-0.229202	-0.483783	-0.486288	-0.484319	-0.484729	-0.335206	-0.484131	-0.350271	-0.484439	0.00951653	-0.484678	-0.360075	-0.199562	-0.426874	-0.484937	-0.481105	-0.365375	-0.481184	-0.415261	-0.483981	-0.48563
ENSG00000248125	2.38342	2.1488	2.4144	1.67523	1.76737	2.1376	2.09502	2.03825	1.64688	1.78326	1.81861	1.88509	1.96683	2.09578	2.07389	1.96099	1.94906	2.44934	1.70025	1.99221	1.96052	1.80762	1.87415	1.87243	1.87282	1.90413	1.97325	2.47005
ENSG00000186314	5.90116	4.77786	5.13522	6.04978	4.88141	4.86228	5.12322	5.70779	5.116	4.3944	4.63867	4.74488	5.98822	5.82513	5.2067	4.95183	5.57347	5.63149	4.5998	5.59353	4.94028	4.62404	5.43255	5.36558	4.70309	4.8613	5.57191	5.67291
ENSG00000249363	2.05104	2.11049	1.81283	3.11144	1.7725	1.75642	1.92223	1.6769	1.83751	1.7883	1.82718	1.97207	2.56397	2.18526	1.95184	1.63648	2.3927	2.27205	1.76888	2.35947	2.07372	1.81512	1.985	1.94045	1.9832	1.7839	2.06424	2.06964
ENSG00000204928	0.592977	0.610133	0.76187	0.516831	0.803368	0.506421	0.640186	0.975209	0.898007	0.498935	0.503253	0.669139	0.522416	0.753903	0.638322	0.592493	1.01878	1.29751	0.496834	0.687261	0.495292	0.58786	0.510252	0.496014	0.510083	0.498455	0.596735	0.655318
ENSG00000156463	2.82285	4.47028	4.65004	2.59755	3.55764	2.64792	3.74484	4.27053	3.95499	3.04808	2.82545	3.26375	5.2066	4.02647	3.60664	4.119	3.6035	3.74579	2.92805	3.29805	3.48612	2.97486	3.58568	2.90671	2.82259	2.82095	3.17282	3.01588
ENSG00000248493	0.302495	0.650544	1.15758	0.221679	0.517697	0.212651	0.219556	0.222541	0.308033	0.206142	0.387266	0.209118	0.22651	0.390123	0.35103	0.20967	0.424419	0.456689	0.204312	0.229457	0.269292	0.20872	0.215977	0.33589	0.331553	0.205724	0.210541	0.561932
ENSG00000173261	1.29165	2.43325	2.02305	1.31922	1.77755	1.29838	1.44725	1.70091	1.48585	1.5101	1.47638	1.68389	2.11773	1.29279	1.42813	1.38758	1.41754	1.47	1.3541	1.77611	1.91364	1.28919	1.71359	1.64061	1.42503	1.36301	1.70712	1.45288
ENSG00000251556	-0.34321	-0.341486	-0.220126	-0.337327	-0.156125	-0.341806	-0.338391	-0.21399	-0.342652	-0.278248	-0.263569	-0.343526	-0.200289	-0.120065	-0.260647	-0.264461	-0.340856	-0.195369	-0.285399	-0.193845	-0.290647	-0.268171	-0.239779	-0.233991	-0.340242	-0.345161	-0.186324	-0.273334
ENSG00000133706	10.6068	9.81248	9.76851	10.4247	10.0654	10.2599	10.2763	10.2962	10.5197	10.6058	10.5014	10.574	9.94335	10.5362	10.2744	10.2891	10.3076	10.5028	10.7568	10.8895	10.6726	10.9679	10.2464	10.281	10.7178	10.8361	10.3576	10.4467
ENSG00000239602	1.30894	1.41567	1.47712	1.24396	1.42931	1.48906	1.46581	1.68317	1.39623	1.28981	1.38788	1.51592	1.82018	1.59308	1.50275	1.22324	1.58576	1.78459	1.28009	1.5436	1.43344	1.30343	1.52395	1.49085	1.52241	1.2876	1.46659	1.49334
ENSG00000239317	1.98977	1.76079	1.82581	2.10608	1.93832	1.75518	1.70715	2.03382	1.81542	1.87468	1.87115	1.79517	2.0826	2.28777	1.87953	2.04252	1.85599	1.92306	1.55242	1.89588	1.66958	1.91539	1.95104	1.78382	1.78239	1.81391	1.7369	1.83715
ENSG00000275740	-1.74534	-1.6908	-1.73284	-1.73218	-1.73905	-1.74175	-1.73425	-1.73136	-1.74387	-1.70026	-1.74517	-1.7462	-1.72776	-1.74471	-1.75628	-1.6953	-1.73951	-1.74607	-1.70314	-1.62489	-1.706	-1.74674	-1.73797	-1.75451	-1.73813	-1.75107	-1.74434	-1.74858
ENSG00000091009	7.52982	7.54616	7.60806	7.91794	8.35641	7.52406	7.43497	7.57609	7.29732	7.79694	7.5931	7.51821	7.35189	7.30872	7.66158	7.55189	7.3716	7.43829	7.94601	7.67145	7.58699	7.77864	7.55782	7.56274	7.6907	7.74111	7.57569	7.34205
ENSG00000238374	-0.334308	-0.244616	-0.329142	-0.328814	-0.0785027	-0.169187	-0.220865	-0.328408	-0.333789	-0.271688	-0.257505	-0.0728931	-0.322574	-0.334089	-0.295673	-0.334353	-0.239756	-0.260087	-0.278588	-0.187025	-0.33734	-0.334781	-0.331474	-0.180006	-0.235036	-0.336121	-0.255074	-0.145336
ENSG00000250025	0.315762	0.606089	0.944341	0.328564	0.321377	0.318861	0.326283	0.470014	0.501337	0.390549	0.409042	0.315061	1.02758	0.410788	0.358657	0.407925	0.320941	0.695448	0.381459	0.502808	0.308448	0.403268	0.866264	0.377897	0.437858	0.311412	0.316592	0.313213
ENSG00000091010	0.728857	0.84026	1.00484	0.653048	0.644291	0.83499	0.650269	1.20482	0.734666	0.710369	0.72951	0.636595	1.49673	0.638085	0.773908	0.728353	1.01875	0.726045	0.766073	0.826557	0.864109	0.723533	0.760067	1.14294	0.860521	0.632146	0.63846	0.634343
ENSG00000271724	0.0411852	0.0449132	0.92467	0.0536724	0.168431	0.0442264	0.191246	0.452624	0.042398	0.0373397	0.0413214	0.138517	0.88034	0.0416984	0.0892877	0.04108	0.367769	0.139017	0.0353922	0.0617156	0.23473	0.302276	0.0477204	0.0346309	0.0475659	0.0368956	0.0420008	0.0386751
ENSG00000248842	-1.39624	-1.32869	-1.31862	-1.37993	-1.38845	-1.39179	-1.3825	-1.37892	-1.39442	-1.40177	-1.39603	-1.39731	-1.37447	-1.39546	-1.36317	-1.0457	-1.32687	-1.39715	-1.4021	-1.37134	-1.35268	-1.39797	-1.38711	-1.40223	-1.38731	-1.40185	-1.39501	-1.40026
ENSG00000113649	10.017	10.2933	9.81587	10.2808	9.83701	10.4152	10.1356	10.28	10.0503	10.5594	10.3833	10.2664	9.8941	10.0413	10.3445	10.1377	10.0015	9.95497	10.6548	10.119	10.4404	10.4723	10.0626	10.1083	10.5674	10.4617	10.1293	10.046
ENSG00000277568	0.322263	0.111016	0.230933	0.116434	0.112096	0.197561	0.115047	0.117	0.264922	0.171596	0.257978	0.183457	0.36921	0.187993	0.227511	0.25642	0.289773	0.253312	0.21956	0.388609	0.210231	0.181873	0.112729	0.161468	0.21027	0.169933	0.109262	0.240869
ENSG00000173250	1.43678	2.14549	1.92666	1.60724	2.06087	1.88609	2.21135	1.94717	1.54048	1.65425	1.77385	1.52902	2.53533	1.70515	1.52089	1.43652	1.44919	1.94966	1.42255	1.92398	1.7717	1.43406	1.67804	1.78434	1.77135	1.42625	1.5381	2.06004
ENSG00000250407	0.42748	0.853032	0.784736	0.440217	0.433054	0.430554	0.43794	0.80015	0.428704	0.632103	0.427618	0.51327	1.11807	0.427998	0.604814	0.669587	0.720438	0.592566	0.421675	0.746669	0.597537	0.511373	0.545775	0.420917	0.545081	0.564834	0.428303	0.424957
ENSG00000156475	4.5951	5.44165	5.88213	3.29254	5.02901	4.60479	4.52667	5.27535	4.64366	4.66326	5.0633	5.11125	6.42014	4.74398	5.01394	5.13788	4.67837	4.38831	5.08626	4.75525	4.92216	4.58231	4.51181	4.0152	4.80031	5.01334	4.26757	4.55367
ENSG00000241291	0.436526	0.965334	2.0101	0.457948	0.446062	0.441817	0.454213	0.899252	0.558454	0.528263	0.436764	0.43532	1.36035	0.437422	0.714923	0.436342	0.445329	0.89504	0.426303	0.66747	0.653984	0.544701	0.589357	0.424945	0.447572	0.525569	0.43795	0.43212
ENSG00000248568	-0.498746	-0.313436	-0.4911	-0.489445	-0.496155	-0.497319	-0.493867	-0.249098	-0.410136	-0.096433	-0.414292	-0.499067	-0.230438	-0.498506	-0.41068	-0.498795	-0.304436	-0.499019	-0.437136	-0.472289	-0.502076	-0.499263	-0.20888	-0.50177	-0.495736	-0.500733	-0.498365	-0.499912
ENSG00000265875	-1.52467	-1.27335	-1.50936	-1.50854	-1.51697	-1.52027	-1.44958	-1.50754	-1.52287	-1.53091	-1.52447	-1.52573	-1.44164	-1.5239	-1.53363	-1.40185	-1.51752	-1.52557	-1.53279	-1.50003	-1.53304	-1.52639	-1.51564	-1.53292	-1.51583	-1.47055	-1.52345	-1.52865
ENSG00000249553	-0.953933	-0.674433	-0.728614	-0.933042	-0.947144	-0.95267	-0.834389	-0.725567	-0.953462	-0.879816	-0.95388	-0.9542	-0.82109	-0.953734	-0.958001	-0.953974	-0.748534	-0.866893	-0.956161	-0.815911	-0.956707	-0.954363	-0.944921	-0.956452	-0.94525	-0.955586	-0.953617	-0.954903
ENSG00000250343	-1.53303	-1.32877	-1.51655	-1.51566	-1.52473	-1.52829	-1.5184	-1.51459	-1.53109	-1.53974	-1.53281	-1.53417	-1.31134	-1.5322	-1.54257	-1.5332	-1.52533	-1.53399	-1.54161	-1.50651	-1.5419	-1.53487	-1.5233	-1.54176	-1.52351	-1.41346	-1.53171	-1.47114
ENSG00000169302	1.90581	2.95909	3.21909	1.84712	2.17597	1.93129	2.12213	2.81435	2.11692	1.87267	2.10169	2.08989	3.81566	2.19196	2.27356	2.00657	2.35114	1.90083	1.93838	2.60268	2.23198	1.99483	2.84294	2.19285	2.37363	2.17901	2.27543	1.88431
ENSG00000113657	3.30961	4.56954	4.97315	4.45914	3.65175	2.85849	2.83251	4.41015	4.32189	2.83018	3.00605	3.41345	5.26969	3.83918	3.23943	3.30668	3.90215	3.75942	2.6023	3.80167	3.76638	2.78678	3.61788	3.85453	3.40158	3.05474	3.62278	3.41191
ENSG00000272239	-2.35929	-2.35128	-2.35745	-2.35736	-2.35836	-2.35876	-2.35766	-2.35724	-2.35907	-2.36004	-2.35926	-2.35941	-2.35671	-2.3592	-2.3617	-2.35931	-2.35843	-2.3594	-2.36046	-2.35634	-2.36079	-2.35949	-2.35821	-2.36063	-2.35823	-2.36013	-2.35914	-2.35976
ENSG00000280780	0.550593	1.25955	0.828345	0.567134	0.557873	0.554616	0.564202	0.840967	0.552197	0.628122	0.550773	0.878419	1.64584	0.894003	0.82912	0.647064	0.868001	0.549818	0.542938	0.577825	0.675203	0.549126	0.680301	0.541932	0.786045	0.699741	0.6517	0.714423
ENSG00000176049	2.36991	4.11268	4.28171	2.63673	2.92579	2.51655	2.47524	3.56684	3.60688	2.58393	2.47727	2.64419	4.27141	2.74678	2.77767	2.36878	3.06227	2.9868	2.84377	2.99671	3.02028	2.78529	3.09528	2.65748	3.15857	2.98755	2.82762	3.04055
ENSG00000164266	1.07255	2.13126	2.65813	2.40092	2.31915	1.21405	1.10288	1.87539	1.07621	1.06079	1.19341	1.07046	1.84454	1.30399	1.17963	1.07224	1.64717	1.07078	1.14982	1.13174	1.13895	1.06918	1.23835	1.22706	1.23729	1.16107	1.07502	1.0649
ENSG00000249518	-0.431015	0.117098	0.0125048	-0.423011	-0.320268	-0.429351	-0.42534	-0.288106	-0.254068	-0.4331	-0.43094	-0.43139	-0.276343	-0.430735	-0.436736	-0.431072	-0.22712	-0.431334	-0.434148	-0.404367	-0.372127	-0.134606	-0.427423	-0.434557	-0.427508	-0.43334	-0.43057	-0.432378
ENSG00000164265	1.34863	1.92161	2.78579	1.66799	1.95258	1.47506	1.52184	1.99701	1.463	1.33763	1.63781	1.90358	2.58175	1.45835	1.597	1.34833	2.30537	1.77753	1.33201	1.58618	1.6042	1.44752	1.36704	1.55194	1.80592	1.50727	1.46036	1.34147
ENSG00000178776	-1.0767	-0.968676	-0.546008	-1.05241	-1.06633	-1.07179	-1.05661	-0.94921	-1.07608	-1.07824	-1.07665	-1.07698	-0.738825	-1.0765	-1.08093	-0.98262	-0.965699	-1.07694	-1.07901	-1.03837	-1.01221	-1.07715	-1.06414	-1.07931	-1.06446	-1.07842	-1.07638	-1.07771
ENSG00000248362	-1.33627	-1.24127	-1.3145	-1.31333	-1.32531	-1.33	-1.31694	-1.31191	-1.3337	-1.2621	-1.33597	-1.25037	-0.781258	-1.24777	-1.3446	-1.33649	-1.3261	-1.33754	-1.343	-1.30125	-1.276	-1.3387	-1.32342	-1.34325	-1.3237	-1.3425	-1.33453	-1.34191
ENSG00000251320	-2.05693	-2.05309	-2.00177	-2.04534	-2.0514	-2.05377	-2.04717	-2.04463	-2.05564	-2.06141	-2.05679	-2.05769	-1.90897	-2.05638	-2.07097	-2.05705	-2.0518	-2.05758	-2.06395	-2.03924	-2.06596	-2.05816	-2.05044	-2.065	-2.05058	-2.06197	-2.05606	-2.05979
ENSG00000250346	0.122164	0.431273	0.513497	0.135045	0.127835	0.125298	0.270888	0.28563	0.123413	0.118202	0.122304	0.218232	1.23207	0.224064	0.16916	0.310029	0.530805	0.218731	0.116197	0.143357	0.186189	0.12102	0.128901	0.115414	0.128742	0.409903	0.123004	0.290669
ENSG00000133710	1.49474	2.15493	2.17887	1.57685	1.91768	1.39699	1.68872	2.47848	1.50292	1.37666	1.38847	1.38604	2.9727	2.02837	1.63657	1.67517	1.91091	1.58431	1.5314	1.62783	2.06261	1.38479	1.84925	1.36854	1.53725	1.62158	1.5982	1.56503
ENSG00000196800	-1.26711	-1.18403	-1.17164	-1.24705	-1.25752	-1.1852	-1.2502	-1.16938	-1.26486	-1.26964	-1.26685	-1.26842	-1.1639	-1.18972	-1.22717	-1.05579	-1.25822	-1.26822	-1.27009	-1.23648	-1.21555	-1.26901	-1.17944	-1.27026	-1.25612	-1.26975	-1.26559	-1.26934
ENSG00000178172	-0.291139	0.0884759	-0.282645	-0.282119	-0.170558	-0.288953	-0.283724	-0.00915461	-0.290268	-0.293892	-0.291041	-0.291633	0.594616	-0.29077	-0.191103	-0.291214	-0.172449	-0.291559	-0.295282	-0.265098	0.0967881	-0.200013	-0.165975	-0.295825	-0.286544	-0.214291	-0.290553	-0.292937
ENSG00000249503	-2.05381	-2.05132	-2.04669	-2.0463	-1.96436	-2.05176	-2.04749	-2.04584	-2.05297	-2.05672	-2.05372	-2.05431	-2.04379	-2.05346	-2.06287	-2.05389	-2.05049	-2.02561	-2.05836	-2.04235	-2.05966	-2.05461	-2.04961	-2.05904	-2.0497	-2.05708	-2.05325	-2.05566
ENSG00000248109	-1.94985	-1.94684	-1.94123	-1.94076	-1.94551	-1.94737	-1.94219	-1.9402	-1.94884	-1.91872	-1.94974	-1.95045	-1.90307	-1.91477	-1.95969	-1.94994	-1.91118	-1.95036	-1.95536	-1.93597	-1.95693	-1.95082	-1.94476	-1.95618	-1.94487	-1.91916	-1.94917	-1.95209
ENSG00000214510	0.885582	1.29298	1.4854	0.812297	1.00979	0.799421	0.809269	1.06969	0.796947	0.866849	0.795494	0.882233	1.4971	1.24257	0.833409	0.795168	1.09357	0.962736	0.787525	0.984667	0.966144	0.880187	0.917217	1.29494	0.916471	0.997393	0.889542	0.947671
ENSG00000247199	3.16113	3.29688	3.42315	2.65346	3.18465	2.89108	3.15364	3.45538	3.09214	2.7239	3.06812	3.26989	3.62912	3.44452	2.87555	2.95686	3.11826	3.1004	2.69581	2.95538	2.89488	2.88162	3.08472	3.41428	2.94432	2.87247	2.97503	3.2198
ENSG00000249834	0.755858	1.02086	1.11455	0.682658	0.674369	0.769895	0.680023	0.683729	0.761459	0.928945	0.756487	0.83045	1.43419	0.668519	0.799204	0.755372	0.958823	1.14233	0.791698	0.850599	0.835175	0.827281	0.786	0.991461	0.785288	0.662938	0.668872	0.74425
ENSG00000145879	2.69688	2.54508	2.82606	2.05218	2.70598	2.22228	2.17676	3.24849	2.2038	2.34888	2.41673	2.57932	3.0011	2.75687	2.55587	2.47627	2.41957	2.5815	2.31445	2.08205	2.59532	2.09485	2.94692	2.75488	2.14915	2.0712	2.71579	2.30828
ENSG00000204909	1.08803	1.07242	0.984598	0.767618	0.855749	0.925402	0.765428	0.995563	0.912941	1.08516	0.905594	0.754871	0.772656	0.756004	0.909909	0.903946	0.853979	1.13147	0.966696	0.919202	0.950145	0.89708	0.949159	0.859732	0.859407	0.875298	0.836351	0.947851
ENSG00000145868	9.59227	9.38927	9.43167	9.1753	9.41411	9.42233	9.37939	9.29041	9.61397	9.5202	9.45837	9.18723	9.35011	9.38976	9.49553	9.44544	9.48196	9.39412	9.68965	9.52583	9.54526	9.73308	9.38087	9.22143	9.8438	9.53325	9.39396	9.57197
ENSG00000274799	0.1218	0.136287	0.167775	0.04944	0.38515	0.0434061	0.0480089	0.174178	0.126506	0.227771	0.122328	0.190537	0.190516	0.123791	0.0350395	0.261639	0.228687	0.119527	0.156537	0.0547483	0.0370887	0.040822	0.320863	0.202943	0.0455148	0.0388699	0.124964	0.112081
ENSG00000251330	2.18458	2.30339	1.9074	2.64343	2.17769	2.41672	2.02486	2.15925	2.26604	2.18843	1.96375	2.29521	2.06795	2.42446	2.2911	2.41243	2.32311	2.29694	2.2531	2.4438	2.2248	2.28809	2.41321	2.36132	2.34205	2.18143	2.43031	2.26418
ENSG00000164270	1.69864	2.80454	3.47011	1.75486	2.89964	1.71273	2.26661	2.81501	2.20513	1.87619	2.01939	1.81135	3.55761	2.26605	2.11162	2.18062	2.5661	2.37313	1.76598	2.28969	2.03938	1.69342	1.99764	1.84217	1.72789	1.77959	1.93227	1.79542
ENSG00000253297	0.53472	0.997031	1.02159	0.551368	0.660306	0.745267	0.548419	0.940055	0.638714	0.529598	0.633261	0.714956	1.69451	0.635172	0.728478	0.872773	0.761603	0.533939	0.796802	0.562112	0.660474	0.533242	0.773251	0.525991	0.543223	0.529007	0.535806	0.531376
ENSG00000169252	5.07048	5.3157	5.56262	4.33392	4.94713	6.20637	5.56873	5.76366	6.06899	5.86564	5.93651	5.78021	6.00977	5.85461	6.19132	6.00391	5.91708	5.92733	5.81905	5.29625	5.90994	5.59727	5.56131	5.41134	6.15024	5.67452	4.84241	5.52591
ENSG00000169247	2.4893	4.50851	4.64538	2.48185	4.64545	2.53488	3.24846	4.51463	2.85296	3.36807	2.6163	2.60109	5.58467	3.16658	2.99767	2.91457	4.06545	3.38094	2.68456	3.5656	3.43595	3.36354	3.71379	3.30649	3.06597	2.95512	3.30836	2.44983
ENSG00000272411	-2.15636	-2.15423	-2.12584	-2.14995	-2.1533	-2.15461	-2.15096	-2.12511	-2.15564	-2.15884	-2.15628	-2.15678	-2.1478	-2.15605	-2.16437	-2.15642	-2.15352	-2.15672	-2.16024	-2.14657	-2.16136	-2.15704	-2.15277	-2.13639	-2.15285	-2.15915	-2.15588	-2.15794
ENSG00000251842	-2.35929	-2.35128	-2.35745	-2.35736	-2.35836	-2.35876	-2.35766	-2.35724	-2.35907	-2.36004	-2.35926	-2.35941	-2.35671	-2.3592	-2.3617	-2.35931	-2.35843	-2.3594	-2.36046	-2.35634	-2.36079	-2.35949	-2.35821	-2.36063	-2.35823	-2.36013	-2.35914	-2.35976
ENSG00000207714	-0.808982	-0.612708	-0.457824	-0.79093	-0.697594	-0.807672	-0.795533	-0.789115	-0.553047	-0.810623	-0.808923	-0.809277	-0.558056	-0.808761	-0.813486	-0.720021	-0.80679	-0.809233	-0.811449	-0.552442	-0.812053	-0.809457	-0.803805	-0.684829	-0.804161	-0.810812	-0.808631	-0.810055
ENSG00000250072	2.15872	4.61963	4.71614	2.28271	3.46222	2.191	2.44434	4.28577	3.27349	2.46577	2.43529	3.03084	5.28649	3.06667	2.96127	3.28566	3.78705	3.21541	2.32383	3.48558	3.58962	2.41294	2.89375	2.71523	2.54053	2.63421	2.31662	2.26701
ENSG00000200161	-2.05433	-2.05162	-2.01551	-2.04617	-2.05043	-2.0521	-2.04746	-2.04567	-2.05342	-2.05748	-2.05422	-2.05486	-2.04344	-2.05394	-2.06417	-2.05441	-2.05071	-2.05478	-2.02819	-2.0108	-2.0296	-2.0552	-2.04976	-2.06001	-2.04986	-2.05788	-2.05371	-2.05634
ENSG00000173210	2.23269	3.60431	4.73907	2.20181	3.31186	2.27326	2.65482	4.31665	3.06553	2.39293	2.09092	2.80722	5.1738	2.76046	3.0256	2.74499	3.29962	2.88177	2.7866	3.08144	3.11201	2.44855	2.90276	2.33462	2.89928	2.63493	2.24376	2.06456
ENSG00000248647	0.803465	1.46909	1.68263	0.824217	0.932458	0.80853	1.18438	0.974187	0.909437	0.881908	0.803692	0.802316	1.91668	1.07908	1.12755	1.21498	1.29263	0.899697	0.87118	0.837537	0.990694	0.801615	0.814339	0.866965	0.937146	1.02488	0.804824	0.799278
ENSG00000253406	1.43777	2.43725	2.83981	1.48385	1.82877	1.57938	1.47591	2.14478	1.67395	1.70033	1.43829	1.43513	3.35455	1.55982	1.65474	1.55498	2.29832	1.90822	1.50926	1.70667	2.04246	1.73929	2.61	1.50296	1.60467	1.52157	2.00756	1.42811
ENSG00000157510	3.69591	3.8578	4.7435	2.94926	3.51387	3.05075	3.55021	4.61482	3.9824	2.83297	3.24239	3.22243	4.86183	3.71219	3.37709	3.54458	4.87171	3.72169	4.05763	3.19919	3.48411	3.51448	3.46635	3.65611	3.83649	4.07556	4.07317	3.73828
ENSG00000164284	7.17685	7.01657	7.03549	6.63263	6.77352	6.866	6.67786	6.73782	6.43579	6.59832	7.07747	7.23604	6.87782	6.94732	7.09412	6.97919	7.11884	7.02962	7.57595	6.95316	7.43876	7.58625	7.04411	6.66968	7.57118	7.40201	7.02151	6.8874
ENSG00000253618	0.192801	0.133916	0.364749	0.0469686	0.229219	0.0409311	0.0455367	0.378974	0.124126	0.167215	0.039117	0.116743	0.0502555	0.121409	0.162543	0.119009	0.0422133	0.188908	0.207663	0.0522794	0.14459	0.0383451	0.14488	0.0940603	0.0430412	0.221445	0.267672	0.0374818
ENSG00000145882	7.99881	6.08201	6.63518	4.90776	5.63045	7.04441	6.96779	6.80832	6.8403	6.87292	7.92508	7.84417	7.81391	7.9183	7.86502	7.88672	7.7657	7.96056	7.6292	7.77233	7.68843	7.42989	8.14125	8.09081	7.26469	7.69234	7.828	7.9332
ENSG00000127743	0.842618	0.947676	1.64267	1.103	1.05094	0.846595	0.856145	1.21332	0.935802	0.911853	1.0835	0.92681	1.14008	1.15549	1.16553	1.00863	1.13258	1.07623	0.902598	1.16254	1.0081	0.924819	0.85119	0.898974	1.05752	0.837047	1.15915	0.990281
ENSG00000253865	-0.849701	-0.84861	-0.835305	-0.834077	-0.846686	-0.848812	-0.837875	-0.832581	-0.849348	-0.850805	-0.774146	-0.648014	-0.733978	-0.638012	-0.732052	-0.774966	-0.757258	-0.849871	-0.794167	-0.821353	-0.749482	-0.850022	-0.844699	-0.697216	-0.844993	-0.850931	-0.849464	-0.783113
ENSG00000249669	2.76791	5.23154	6.1602	2.8497	3.42378	3.64598	3.35228	4.41177	3.02555	3.75088	2.89013	3.3905	6.00273	4.44916	3.68477	3.76286	4.97765	4.00966	3.0729	4.06281	4.1497	3.81988	3.99379	2.61165	2.89989	3.1973	3.57225	2.71106
ENSG00000275871	0	0	0	0	0	0	0	0	0	0	0	0	0	0	0	0	0	0	0	0	0	0	0	0	0	0	0	0
ENSG00000208035	-2.05388	-2.05136	-2.01776	-2.04629	-2.05025	-2.02289	-2.04748	-2.04582	-2.05303	-2.0279	-2.05378	-2.05437	-2.04375	-2.05351	-2.06302	-2.05395	-2.0216	-2.0543	-2.05847	-2.04229	-2.05978	-2.05468	-2.04963	-2.05916	-2.04972	-2.05718	-2.0533	-2.05574
ENSG00000269936	1.97256	3.44336	4.112	2.24978	2.56917	1.86071	2.46698	2.97643	1.98533	2.12666	1.974	2.3573	4.31742	2.2007	2.3369	2.76885	2.27347	2.8584	2.17146	2.62996	2.63864	2.07303	2.40369	1.89995	2.17358	2.35026	1.84634	1.82422
ENSG00000276365	0	0	0	0	0	0	0	0	0	0	0	0	0	0	0	0	0	0	0	0	0	0	0	0	0	0	0	0
ENSG00000113712	10.5725	10.5345	10.192	10.5646	10.3235	10.7392	10.5347	10.3274	10.5135	11.0088	10.6009	10.5707	9.93567	10.3594	10.6075	10.3603	10.1675	10.3436	11.0939	10.5394	10.9042	10.9375	10.2412	10.4242	11.0772	10.856	10.2448	10.4091
ENSG00000230551	9.19955	9.46624	9.16551	9.34635	9.50103	9.70625	9.4684	9.7277	9.31134	9.56676	9.10458	8.90214	8.84424	9.27049	9.14311	9.10428	9.1611	9.27131	9.13667	9.18868	9.07125	8.98786	9.18333	9.14841	9.30777	9.08653	9.22135	9.26871
ENSG00000241112	3.53924	3.83028	3.64358	3.91018	3.78684	3.85289	3.80083	3.34137	3.13252	3.89621	4.10061	3.41684	3.03358	3.44768	3.92257	4.34337	3.95356	3.74238	3.7913	3.3394	4.09928	3.83655	3.46256	3.10126	3.9487	4.21435	3.78599	3.19703
ENSG00000183111	3.16393	4.75207	5.01567	4.4018	4.22983	3.61087	3.86525	4.00815	3.62053	3.70338	4.00915	3.44356	5.63008	3.65642	4.2169	3.5226	4.09185	3.81857	3.2913	3.43592	3.72065	3.6063	4.18075	3.81691	3.93779	3.91271	3.95268	3.02146
ENSG00000221135	-1.84961	-1.84492	-1.83618	-1.83546	-1.78893	-1.84574	-1.78376	-1.78066	-1.84803	-1.85508	-1.84943	-1.85054	-1.72287	-1.84893	-1.86306	-1.84975	-1.84334	-1.79647	-1.85817	-1.828	-1.86063	-1.85111	-1.84168	-1.85946	-1.84186	-1.85576	-1.84854	-1.85309
ENSG00000222213	-1.32139	-1.3135	-0.845218	-1.29759	-1.31002	-1.31489	-1.30133	-1.29611	-1.31873	-1.32734	-1.32109	-1.32295	-1.01746	-1.32025	-1.32975	-1.32163	-1.12941	-1.32272	-1.25297	-1.28504	-1.32854	-1.32392	-1.30806	-1.3283	-1.30835	-1.3275	-1.31959	-1.32686
ENSG00000221043	-0.653015	-0.563956	-0.435133	-0.642537	-0.651121	-0.566363	-0.5408	-0.640797	-0.652602	-0.590316	-0.506619	-0.653249	-0.526156	-0.575194	-0.534255	-0.653051	-0.651269	-0.448889	-0.597032	-0.627743	-0.655426	-0.514232	-0.650759	-0.655206	-0.554625	-0.654457	-0.652737	-0.653862
ENSG00000242928	-0.458269	-0.245851	-0.0775527	-0.447969	-0.232635	-0.456283	-0.451534	-0.302301	-0.457478	-0.378345	-0.45818	-0.458718	0.356944	-0.457934	-0.465172	-0.458337	-0.454951	-0.458651	-0.462035	-0.282874	-0.393516	-0.458992	-0.453994	-0.462528	-0.226109	-0.46106	-0.457737	-0.459903
ENSG00000155846	10.1372	8.96197	8.99436	9.86357	8.93374	9.74074	9.88025	10.2313	10.6302	9.79552	10.1201	10.2046	10.2009	10.3206	10.1098	10.1074	10.3274	10.2671	9.99924	9.86089	9.94269	10.0044	10.2823	10.329	9.77803	10.1146	10.1744	10.2
ENSG00000199047	0.0462882	0.0487328	0.282216	0.0546018	0.150217	0.140425	0.0531042	0.181795	0.211352	0.0437997	0.128892	0.0458398	0.320659	0.130387	0.0394816	0.127935	0.391826	0.126027	0.105427	0.0601477	0.0416401	0.380219	0.331145	0.158605	0.153724	0.174067	0.0468203	0.118409
ENSG00000132915	6.55769	6.04151	5.89877	4.2709	5.41705	6.3296	6.67764	7.37115	7.21395	6.41196	6.36769	6.0596	6.6518	6.69462	5.88754	6.07596	6.61111	6.18561	6.129	6.20946	6.19157	5.57732	6.58163	6.62864	5.24109	5.57682	6.60082	6.20015
ENSG00000251583	-0.324985	-0.323331	-0.319669	-0.20203	-0.322535	-0.323638	-0.210214	-0.318914	-0.243386	-0.201258	-0.247287	-0.325287	-0.0677932	-0.245921	-0.285954	-0.325031	-0.229323	-0.325242	-0.268639	-0.174891	-0.0113733	-0.251792	-0.223981	-0.271365	-0.0588425	-0.326852	-0.324625	-0.326082
ENSG00000200334	-1.54005	-1.53425	-1.45674	-1.52255	-1.53169	-1.53527	-1.5253	-1.45477	-1.4047	-1.54682	-1.53983	-1.5412	-1.38329	-1.53921	-1.54979	-1.40683	-1.53229	-1.54103	-1.54881	-1.51333	-1.49174	-1.54191	-1.53025	-1.54897	-1.53046	-1.54766	-1.53873	-1.54436
ENSG00000155850	8.92057	7.75687	7.70499	7.67812	7.52569	8.79726	8.5767	8.52859	8.41689	8.80016	8.77248	8.76619	8.63655	8.62161	8.99155	8.90345	8.6857	8.79582	8.96748	8.8518	8.8095	9.13039	8.67787	8.39205	9.11973	8.98472	8.7521	8.92186
ENSG00000164296	6.24965	6.44833	6.90413	6.88152	6.07192	6.73293	6.79141	6.94341	6.62011	6.6275	6.79028	6.65629	6.68199	6.68351	6.81296	6.25755	6.03304	6.4827	6.68656	6.49498	6.6657	6.77212	6.41681	6.60706	6.74718	6.59186	6.22213	6.49689
ENSG00000113716	8.74693	8.87693	8.88652	9.51128	8.71715	9.30085	9.34297	8.80145	8.95836	9.10886	9.11939	9.03461	8.78436	8.6274	8.8114	8.97595	8.78319	8.71436	8.89894	8.56146	8.9085	8.91693	8.56017	8.76482	8.81099	9.00386	8.57957	8.607
ENSG00000248696	1.18232	0.954832	0.779308	0.780172	1.32684	1.02799	0.896783	1.12641	0.93646	1.01788	0.76565	0.922502	0.786186	0.766087	1.00993	0.849873	0.771405	0.764814	0.99404	0.789872	1.02311	1.16518	1.14037	0.879008	0.772937	0.760554	0.854031	1.19328
ENSG00000241907	3.34804	3.08528	2.89945	3.32166	2.90282	3.13164	3.6563	2.81058	3.03471	3.23808	3.3518	3.2449	2.97157	3.47816	3.47604	3.11678	2.81247	2.6571	3.06397	3.11971	3.26335	2.98657	3.3207	3.45545	3.06883	3.29679	3.41084	3.23754
ENSG00000182578	14.5494	11.6764	12.1178	12.3161	11.0952	15.1696	15.0425	14.7231	14.9121	15.017	15.1596	15.0272	14.2686	14.6912	15.2656	15.0161	14.6771	14.5979	15.0026	14.3525	14.7189	14.6534	14.5669	14.527	14.6556	14.7173	14.6157	14.5592
ENSG00000214485	-0.124172	-0.279078	-0.274794	-0.274402	-0.0877281	-0.279438	-0.275596	-0.0357126	-0.194295	-0.283004	-0.198435	-0.281381	0.0995821	-0.120762	-0.286436	-0.281078	-0.278368	-0.201212	-0.283996	-0.260243	-0.284721	-0.0655069	-0.173757	-0.284381	-0.0819194	-0.215415	-0.195823	-0.140882
ENSG00000199409	-2.25722	-2.2427	-2.2539	-2.25372	-2.25555	-2.25627	-2.25427	-2.2535	-2.25683	-2.25858	-2.25718	-2.25745	-2.25254	-2.25706	-2.2616	-2.2439	-2.25567	-2.25742	-2.25935	-2.25187	-2.25995	-2.2576	-2.25526	-2.25966	-2.2553	-2.25875	-2.25696	-2.25809
ENSG00000113721	2.6721	3.99521	4.53676	2.33041	3.25321	2.73245	3.06337	4.31317	2.69651	2.87283	2.67487	2.5656	4.85934	2.84924	2.92227	2.976	2.55104	3.8055	2.54797	2.39033	3.21602	2.8104	3.40135	2.67043	2.79573	2.79747	2.5929	2.77591
ENSG00000113722	-0.24896	0.114624	0.444337	-0.240551	-0.24528	-0.24693	-0.242054	-0.239941	-0.0660344	-0.25151	-0.24887	-0.249419	0.167645	-0.248619	-0.203332	-0.157975	-0.245566	-0.249351	-0.252794	-0.225637	0.0774089	-0.0829576	-0.0276383	-0.253295	-0.244688	-0.251804	-0.248417	-0.250627
ENSG00000011083	1.91792	3.88398	4.77988	2.01945	2.40248	2.35925	2.81636	3.59127	2.83692	1.88295	2.19253	2.48213	4.74674	2.50982	2.55228	2.58048	2.50787	3.01856	2.2762	3.12505	2.39027	2.47229	2.42021	2.17227	2.14147	2.2196	2.31872	2.03018
ENSG00000070808	1.99735	3.8113	4.49491	2.69243	2.75637	2.17092	2.53572	4.19265	2.93894	2.19449	1.99847	1.99166	4.48862	2.71952	2.55444	2.77409	3.10673	2.53638	2.25341	2.68993	2.82227	2.34309	3.01399	2.70102	2.34926	2.37033	2.00402	2.10354
ENSG00000273560	0	0	0	0	0	0	0	0	0	0	0	0	0	0	0	0	0	0	0	0	0	0	0	0	0	0	0	0
ENSG00000183876	1.01154	2.15009	2.92127	1.05471	2.62777	1.02242	1.223	1.87829	1.01591	1.11277	1.01203	1.13868	2.55138	1.0134	1.19812	1.25952	1.18399	1.00941	0.990045	1.29591	1.46254	1.0075	1.56445	0.98714	1.03409	0.995726	1.01449	1.00236
ENSG00000070814	8.35164	9.08764	9.04488	8.88534	8.67237	9.01069	9.04138	8.57678	8.92247	9.41921	8.89425	9.06687	8.47593	8.24486	9.03597	8.93114	8.41064	8.57456	9.25209	8.35041	8.9278	9.15362	8.37839	8.33394	9.13702	9.39908	8.81974	8.53163
ENSG00000019582	18.1802	17.5356	17.7428	17.6721	17.4536	18.0205	18.1962	18.2298	18.086	17.9847	17.9477	18.0688	17.8336	17.9176	17.8298	17.931	18.2051	18.0251	17.6909	17.8165	17.649	17.7005	18.1502	18.0358	17.3982	17.6881	18.406	18.071
ENSG00000164587	11.0817	10.5288	10.8021	11.6172	11.0653	10.6368	11.1035	11.6413	11.2455	10.7305	10.7803	11.2458	10.9758	10.8722	10.4252	11.1327	11.3346	10.9393	10.7332	11.2987	10.99	11.1806	11.3585	10.9731	11.0177	11.1471	11.4082	10.8623
ENSG00000254333	-2.15534	-2.15379	-2.1509	-2.15067	-2.15311	-2.15406	-2.1514	-2.15038	-2.1192	-2.13934	-2.15528	-2.15564	-2.1491	-2.15512	-2.16117	-2.15539	-2.15327	-2.1556	-2.15817	-2.1482	-2.15898	-2.15584	-2.15272	-2.15859	-2.15278	-2.15737	-2.15499	-2.15649
ENSG00000070614	9.41415	8.92692	8.76479	8.75235	8.07589	9.52916	9.47143	9.62135	9.78823	9.41853	9.38218	9.21962	9.40401	9.57107	9.42027	9.14897	9.41651	9.8966	9.17993	9.21065	8.98505	8.94827	9.4793	9.4853	9.04437	9.02998	9.59893	9.61589
ENSG00000171992	5.73229	6.11786	6.4099	8.35111	7.99404	3.89935	4.41002	5.68881	5.75869	3.85708	4.46459	4.57181	7.34881	6.12512	4.74087	4.64425	6.73841	7.07154	4.30763	5.27456	4.5592	4.96896	6.86477	6.83528	4.55295	4.85953	6.07347	6.60409
ENSG00000253852	-1.22553	-1.21727	-1.01198	-1.20062	-1.21363	-1.21873	-1.20454	-1.19907	-1.22275	-1.22886	-1.13074	-1.22717	-0.812465	-1.22434	-1.23136	-1.22578	-1.21449	-1.04897	-1.22958	-1.09254	-1.16156	-1.22784	-1.21158	-1.22986	-1.11693	-1.22902	-1.22365	-1.22836
ENSG00000164591	2.64057	4.53453	4.3965	2.67753	3.62371	3.33573	3.5205	4.27883	3.09349	3.33051	2.99517	3.17357	4.96552	3.52016	3.06986	3.35677	3.44968	3.17643	2.84673	3.19979	3.4272	2.62298	3.4885	2.82627	2.45995	3.06948	2.84812	2.69413
ENSG00000250309	0	0	0	0	0	0	0	0	0	0	0	0	0	0	0	0	0	0	0	0	0	0	0	0	0	0	0	0
ENSG00000086589	8.45508	8.65721	8.89344	8.77852	8.40303	9.53151	9.47701	8.30227	8.20454	9.51775	9.25031	9.54006	8.20947	8.10889	9.35457	9.53705	8.41988	8.26501	9.509	8.64322	9.33714	9.70418	8.4013	8.2534	9.43845	9.57205	8.50588	8.33897
ENSG00000132912	9.66036	9.71653	9.4016	9.9023	9.80717	10.416	10.2373	9.5832	9.94912	10.3653	9.99455	9.98192	9.05113	9.38883	10.0059	10.0281	9.54553	9.54923	10.1702	9.57575	10.0608	10.0436	9.5654	9.57489	10.2756	9.93245	9.62143	9.59587
ENSG00000256235	5.86411	7.5518	7.1459	8.01626	7.24123	6.95791	6.50392	5.94404	5.94324	6.46437	6.36456	6.71871	5.34957	5.4335	6.50185	6.80082	6.07041	5.74041	6.51143	5.89661	6.31739	6.561	6.135	4.97491	6.54257	6.53043	6.02562	6.13299
ENSG00000237693	1.46758	2.09704	2.7234	3.52429	2.27647	2.0059	1.9231	1.68824	1.59597	1.45219	1.46812	1.58083	2.85625	1.59043	1.73953	1.87074	1.85549	1.58165	1.53893	1.90557	1.97876	1.57744	1.97509	1.69101	1.87273	1.55148	1.59283	1.66307
ENSG00000145908	4.34862	5.00504	5.47033	3.45473	5.21998	4.27617	4.49902	4.78645	5.07039	4.40756	4.75434	3.88152	5.11737	5.01861	4.59376	4.68728	5.39315	5.07597	4.03878	4.65882	4.66804	4.55491	5.32659	4.80176	4.73008	4.63841	4.96245	5.33838
ENSG00000197083	1.3676	2.38852	2.36329	1.40328	1.62315	1.85789	1.66809	2.51543	1.67128	1.44815	1.65788	1.36559	2.71453	1.36909	1.66302	1.36729	1.96623	1.47038	1.43465	2.01598	1.62392	1.36436	1.38642	1.89687	1.63151	1.5267	1.66635	1.36027
ENSG00000274235	-1.53245	-1.3728	-1.5134	-1.51238	-1.52286	-1.52697	-1.43904	-1.51114	-1.53021	-1.54021	-1.5322	-1.53377	-1.19965	-1.53149	-1.5443	-1.53265	-1.52356	-1.45707	-1.54295	-1.5018	-1.54335	-1.53459	-1.52121	-1.54316	-1.44496	-1.54118	-1.53093	-1.5374
ENSG00000277866	-1.63648	-1.37699	-1.62378	-1.6231	-1.63009	-1.63283	-1.6252	-1.62227	-1.63499	-1.64166	-1.63631	-1.63736	-1.61861	-1.63584	-1.64592	-1.58561	-1.63055	-1.63723	-1.59374	-1.61604	-1.64547	-1.63791	-1.57798	-1.64537	-1.62915	-1.64231	-1.63547	-1.63978
ENSG00000279109	-0.0918609	0.376332	0.148552	-0.0839561	0.0141521	0.0893318	0.0333742	-0.083377	-0.00303942	-0.0232606	0.140067	-0.0106477	0.297948	-0.0915421	-0.00518565	0.0678399	-0.0886856	-0.0922244	-0.0954221	-0.0753815	0.119635	-0.0925482	-0.0877628	-0.0340766	-0.0878607	-0.025034	-0.0913541	-0.0934121
ENSG00000211445	11.5601	8.34881	8.54806	9.06643	8.62845	11.3548	11.5548	11.7414	12.2561	11.1895	11.3082	11.0988	11.2911	11.4635	11.2366	11.4173	11.7885	11.8056	10.8848	11.5947	10.2965	10.4969	11.8009	11.7296	10.1253	10.6039	11.8535	11.8332
ENSG00000145901	9.6286	11.1913	11.091	12.6947	12.2169	10.0309	10.3006	9.86305	10.3191	10.0159	10.1164	10.1212	9.88104	9.76961	9.68002	9.9462	9.88261	9.80086	9.76993	9.58917	9.94734	9.98083	9.87415	9.67571	9.68234	9.83321	10.0036	9.94041
ENSG00000197043	9.69311	9.62527	9.44945	12.0802	11.3082	9.14009	9.24297	9.04445	9.73044	9.43558	9.40587	9.54821	9.10049	9.40309	9.15275	9.4967	9.28342	9.51686	9.30347	9.73269	9.40024	9.27363	9.65061	9.79756	9.18292	9.43845	9.52842	9.63323
ENSG00000254298	-1.14834	-1.14052	-1.03257	-1.12423	-1.13696	-1.14195	-1.12806	-1.02982	-1.14588	-1.14966	-1.14829	-1.14858	-0.74447	-1.05625	-1.1004	-1.14838	-1.0449	-1.06059	-1.08117	-1.11138	-1.1508	-1.14872	-1.13495	-1.15057	-1.13525	-1.14981	-0.971068	-1.1492
ENSG00000198624	10.0792	8.42096	8.84196	9.41355	8.51225	9.21272	9.51365	9.93447	10.9223	9.21928	8.96852	9.24167	9.59492	10.0686	8.89085	9.22786	9.96807	9.94627	9.06763	9.67213	8.92935	9.04754	9.85429	10.1327	8.68574	9.20831	9.87611	9.97181
ENSG00000196743	14.244	13.5699	13.4789	13.4623	12.6881	12.0528	12.303	14.0649	13.7432	11.9314	11.8785	12.148	13.8751	13.8869	11.6652	12.0287	14.3009	13.9145	11.4851	13.7495	11.5723	11.5215	14.3548	14.1936	11.1995	11.8087	14.3752	14.0409
ENSG00000186334	4.69647	6.44877	6.61998	5.01796	5.28308	4.05449	4.34445	5.92007	4.57368	4.1171	4.56661	4.69793	6.08392	4.74988	4.52786	4.4821	4.8329	4.84686	4.03022	5.22704	4.65821	3.84851	5.021	4.55246	4.16056	4.5313	4.79347	4.93048
ENSG00000186335	2.07997	3.41773	3.69691	2.02994	3.03682	2.4273	2.43788	2.96103	2.81385	2.37607	2.18999	2.36142	4.3171	2.85019	2.32653	2.52728	3.12855	2.07413	2.19066	2.43291	2.78625	2.06888	2.48632	2.09875	2.1414	2.29437	2.08803	2.40397
ENSG00000270904	-2.15558	-2.15389	-2.15076	-2.1505	-2.15315	-2.15419	-2.1513	-2.13084	-2.15501	-2.15754	-2.15551	-2.15591	-2.1488	-2.15533	-2.16192	-2.15563	-2.15333	-2.15586	-2.11995	-2.14782	-2.15953	-2.15612	-2.15273	-2.15911	-2.15279	-2.15779	-2.15519	-2.15683
ENSG00000253897	1.20341	1.53602	1.74452	0.958575	1.4277	0.941751	0.954642	1.10692	0.938487	1.01334	0.936565	1.11709	2.04441	1.28405	1.12723	1.1221	1.06228	1.19685	1.00247	0.972872	0.99442	0.934338	1.6495	0.998197	1.06934	0.928649	1.28808	1.02075
ENSG00000252270	-1.8475	-1.84359	-1.74642	-1.8357	-1.70703	-1.84428	-1.83756	-1.83497	-1.84618	-1.85206	-1.84735	-1.84827	-1.83175	-1.84693	-1.85882	-1.84761	-1.84227	-1.84815	-1.85463	-1.82949	-1.85668	-1.84875	-1.84089	-1.81076	-1.84103	-1.85263	-1.8466	-1.8504
ENSG00000253472	-0.109277	-0.083184	0.0733071	-0.268963	-0.166266	-0.274732	-0.270325	-0.133879	-0.18385	-0.278852	-0.276479	-0.191647	0.319054	-0.276253	-0.185266	-0.276624	-0.273502	-0.276911	-0.21259	-0.25392	-0.218477	-0.277224	0.024991	-0.280452	-0.162659	-0.279115	-0.276072	-0.278059
ENSG00000271494	0.208305	0.718774	1.53592	0.225145	0.745885	0.335054	0.222193	0.530275	0.209958	0.297373	0.20849	0.207363	1.01627	0.209005	0.319286	0.208161	0.345974	0.207504	0.20035	0.235789	0.198369	0.206788	0.217168	0.357733	0.352936	0.202424	0.209417	0.20487
ENSG00000123643	10.8725	9.35269	9.51976	9.81078	9.23438	9.94282	10.144	10.6772	10.7005	9.89558	9.75595	9.71252	10.3424	10.5599	9.8796	9.74544	10.821	10.5386	9.76493	10.6653	9.55746	9.46339	10.7723	10.9439	9.57853	9.68339	10.7853	10.901
ENSG00000200227	0.883281	0.823399	0.736102	0.736923	0.729076	0.820355	1.05084	1.07979	0.965113	0.855322	0.807483	0.803828	1.2159	1.19651	0.759664	0.722885	0.919836	0.947791	0.896874	0.746145	1.02186	0.721786	0.835851	0.939907	0.835165	0.91171	1.08973	0.79576
ENSG00000086570	8.04715	6.66958	6.80418	6.94062	6.44763	6.54157	6.7882	7.90704	8.09181	6.08935	6.43065	6.71991	8.16926	8.3686	6.61637	6.87757	8.06339	7.97307	6.06059	7.81638	6.40529	6.11169	8.25766	8.4448	6.16453	6.47197	7.86992	8.35544
ENSG00000271795	6.14386	6.10358	6.93546	6.22801	5.80076	5.05453	5.08026	6.46094	6.64535	4.73693	5.15676	5.38043	7.27223	6.30184	5.50257	5.75353	5.99822	6.12558	4.9075	6.55987	5.24209	4.79666	6.77237	6.75538	5.33148	5.14465	5.96347	6.8216
ENSG00000276622	-1.74095	-1.73753	-1.73117	-1.73065	-1.73603	-1.73814	-1.73227	-1.73001	-1.7398	-1.74494	-1.74082	-1.74163	-1.72719	-1.66192	-1.74953	-1.66251	-1.73638	-1.70225	-1.74719	-1.72522	-1.74898	-1.74205	-1.73518	-1.74812	-1.73531	-1.74543	-1.74017	-1.66495
ENSG00000260581	1.41483	1.6177	2.32515	1.25672	1.24174	1.23646	1.25199	1.64115	1.58424	1.22161	1.41603	1.22842	1.56376	1.76734	1.20686	1.3266	1.3564	1.85315	1.29329	1.82964	1.41013	1.22752	2.05551	1.91067	1.36385	1.44506	1.33193	1.81143
ENSG00000113140	4.60862	4.20305	5.49788	2.88786	4.37035	2.88057	3.03542	6.12707	6.08729	2.95534	3.19121	3.05334	6.15671	5.22992	3.38855	2.80538	5.71019	5.92695	2.99254	4.80992	3.89592	2.9176	5.48242	6.14397	3.24675	3.1429	5.46508	5.81115
ENSG00000249035	2.82532	3.78971	3.69999	2.88245	3.48966	2.73332	2.74818	3.23586	2.77925	2.74395	2.89254	2.67041	4.16081	2.83583	2.83238	3.15607	3.23956	2.81321	2.75593	3.45066	2.98589	2.9237	3.02703	3.04617	2.5912	2.73422	2.42419	2.56353
ENSG00000222102	1.98051	2.2423	2.9257	1.5914	2.50041	1.67705	1.84713	2.18928	1.84782	1.63019	2.04883	2.03373	2.76528	1.66003	1.95968	2.10577	1.6906	1.55172	1.61662	1.6153	1.60654	1.649	1.91202	2.26508	1.69923	1.54024	1.84293	1.93836
ENSG00000272112	3.41503	3.3454	2.98064	3.2387	3.68459	2.67983	3.045	2.52819	3.0205	2.67122	3.15978	3.3567	3.32918	3.16892	2.79322	3.1539	3.3284	3.35966	3.16611	3.29832	3.18814	3.12919	3.41361	3.30536	3.30509	2.84886	2.95076	3.34018
ENSG00000177556	9.08663	9.96872	10.2028	10.2553	10.0584	9.19864	9.41558	9.48176	8.65657	8.98359	9.28113	9.50412	9.35672	8.93674	9.13829	9.49449	9.59545	9.01772	9.01276	8.95685	9.33565	9.34982	9.42694	8.98367	9.04753	9.3372	9.71916	9.06715
ENSG00000253921	2.21603	2.46808	2.06086	2.38206	2.72191	2.18107	2.43624	2.19084	2.86765	2.16176	2.456	2.27051	2.62497	2.40907	2.22184	2.3405	2.2851	2.33212	1.94742	2.11598	2.11233	1.97829	2.12936	2.31555	2.21928	2.15537	2.46957	2.72897
ENSG00000213433	1.36428	1.69416	1.53357	1.29998	1.56989	1.61759	1.61743	1.43162	1.59529	1.27196	1.51549	1.68872	1.68824	1.5867	1.35709	1.9393	1.48201	1.50806	1.45371	1.71782	1.74076	1.56662	1.39719	1.39031	1.28941	1.46957	1.65354	1.3516
ENSG00000275765	1.37105	1.5493	1.27946	1.28297	1.75678	1.53993	1.55825	1.40102	1.51479	1.38952	1.30099	1.29467	1.16442	1.6686	1.26084	1.36999	1.24709	1.54594	1.31194	1.16921	1.48083	1.35986	1.14743	1.19067	1.14719	1.32746	1.13872	1.34566
ENSG00000145907	11.4345	10.905	10.7182	11.3321	11.4396	10.7287	10.8001	10.9906	10.8519	10.935	10.9349	10.9531	11.1676	11.2274	10.8844	11.099	11.1645	11.251	11.1006	11.3881	11.0634	10.9837	11.1491	11.4209	11.1412	11.0865	11.2553	11.283
ENSG00000145888	2.96178	3.7446	4.15859	2.91942	2.99654	3.02541	3.246	3.45417	3.11752	2.93672	2.96469	3.2821	4.59525	3.26637	2.80363	3.51268	3.43798	3.23646	2.70708	2.89638	3.42408	2.62836	3.2385	3.10478	3.29953	3.08366	2.97911	3.13347
ENSG00000270978	0.617111	0.895019	1.14672	0.631382	0.623355	0.719133	0.62883	0.988231	0.71075	0.612785	0.786081	0.616333	1.30465	0.931884	0.748949	0.924414	0.62287	0.780666	0.678524	0.799319	0.784841	0.700089	0.624536	0.609757	0.832458	0.978533	0.791162	0.693652
ENSG00000222308	-0.55233	-0.217088	-0.423377	-0.541852	-0.197707	-0.550964	-0.546836	-0.539888	-0.551787	-0.554037	-0.552269	-0.552638	-0.168986	-0.552101	-0.4644	-0.469081	-0.550043	-0.396501	-0.490826	-0.525153	-0.496295	-0.552825	-0.443582	-0.555226	-0.549448	-0.485084	-0.551965	-0.553447
ENSG00000254226	1.89162	3.0469	3.89872	2.56278	3.24715	2.05766	2.27983	3.73394	2.45347	2.08551	2.43093	2.13209	4.5706	2.03037	2.48174	2.33952	2.77484	2.91886	2.22444	2.02257	2.69651	1.88376	2.23147	2.12945	2.35041	2.40561	2.15355	2.20338
ENSG00000132911	1.80091	3.08241	3.26541	1.85629	2.58643	2.14967	1.84674	2.94879	3.17353	1.78306	1.91575	1.90879	3.36514	2.0218	2.05481	2.62723	1.95652	2.25626	1.86463	2.49761	2.23862	2.31548	2.73465	2.07816	2.19484	2.11818	2.02527	1.78931
ENSG00000242080	-2.15671	-2.1277	-2.09669	-2.1497	-2.15336	-2.15479	-2.15081	-2.14927	-2.15592	-2.15941	-2.15662	-2.15717	-2.14736	-2.15637	-2.16545	-2.15678	-2.1536	-2.1571	-2.16095	-2.14601	-2.16216	-2.15745	-2.15279	-2.16158	-2.15287	-2.15975	-2.15618	-2.15843
ENSG00000249484	1.30459	1.9856	2.13813	1.48273	1.88736	1.42535	1.33017	1.48809	1.67398	1.29489	1.40732	1.30286	2.79988	1.30588	1.70973	1.72541	1.80676	1.78184	1.51006	1.68055	1.60586	1.48751	1.65702	1.3649	1.55635	1.714	1.41156	1.29827
ENSG00000155511	2.89487	5.08127	5.50579	2.54271	3.56935	2.58088	3.45913	4.73549	3.02884	2.68621	2.66491	3.22848	6.36367	3.65076	3.33447	4.47998	4.67271	4.11377	2.81993	3.97824	4.21133	3.13726	3.44634	2.25516	3.59579	3.46396	2.80423	2.7214
ENSG00000280480	-0.20654	0.0896277	-0.197725	0.652073	-0.202433	-0.204273	-0.198845	-0.0522247	0.138814	-0.209396	-0.206439	-0.207053	0.223417	-0.206158	-0.107989	-0.206619	-0.0889315	-0.114112	-0.210836	-0.183204	0.0318042	-0.207366	-0.201658	-0.14089	-0.201774	-0.209724	-0.205933	-0.208406
ENSG00000242976	-0.272038	-0.172453	0.0682658	-0.26493	-0.26894	-0.270332	-0.266208	-0.019308	0.103359	-0.274171	-0.271962	-0.272422	0.00850058	-0.185228	-0.277879	-0.272096	0.0835802	-0.272365	-0.21024	-0.250367	-0.215918	-0.19167	-0.161274	-0.155275	-0.26844	-0.20428	-0.271582	-0.273433
ENSG00000251183	-0.282919	-0.0852937	-0.0286117	-0.275007	-0.170136	-0.18043	-0.150153	-0.274431	-0.28216	-0.285312	-0.282834	-0.283349	0.411054	-0.282598	-0.189502	-0.193603	-0.0757362	-0.283285	-0.286515	-0.111684	-0.287397	-0.197812	-0.278805	-0.102173	-0.166458	-0.285587	-0.282409	-0.284483
ENSG00000261382	0.0118637	0.3457	1.27721	0.0260435	0.0181415	0.135992	0.0235516	0.0270513	0.0132518	0.100029	0.0120197	0.0110738	0.808095	0.122906	0.0634052	0.0117432	0.146437	0.117173	0.00519888	0.0350491	0.00354207	0.0105913	0.0193157	0.0855871	0.153101	0.00693407	0.223807	0.195284
ENSG00000055147	7.24995	6.83224	6.79428	6.55925	6.64177	7.37253	7.19832	7.48071	6.72645	7.19742	7.27738	7.25649	7.37722	6.70012	7.32976	7.42878	7.35784	7.02256	7.28388	7.60625	7.43363	7.38223	7.28959	7.1004	7.50941	7.55007	7.42168	7.10338
ENSG00000037749	8.5164	8.72217	8.44708	8.93928	8.38556	8.93633	8.95195	8.56326	9.0218	8.93014	8.61047	8.38296	8.30318	8.32953	8.57641	8.59342	8.5114	8.56462	8.60059	8.66652	8.44208	8.46445	8.32628	8.23321	8.79419	8.63721	8.361	8.71256
ENSG00000251710	-1.6453	-1.52525	-1.63097	-1.6302	-1.63808	-1.64117	-1.63258	-1.51422	-1.64361	-1.65113	-1.6451	-1.64629	-1.56762	-1.64457	-1.65592	-1.64545	-1.63861	-1.64614	-1.65443	-1.62225	-1.60194	-1.6469	-1.63684	-1.65525	-1.63703	-1.65186	-1.64415	-1.53397
ENSG00000164574	7.63961	7.58686	7.80723	8.37932	7.99518	7.50431	7.93838	7.76447	7.75505	7.4765	7.60402	7.71142	7.9563	8.02302	7.63133	7.61749	7.75646	8.02133	7.41148	7.95236	7.51596	7.35439	7.90498	8.06911	7.51699	7.39133	7.50815	8.0052
ENSG00000245275	4.03511	4.1973	4.3529	3.16057	4.29223	4.00871	3.80617	4.64211	4.72255	3.69755	3.49439	3.33703	4.17752	4.93203	3.73296	3.90938	4.45279	4.4944	3.85709	4.24789	3.83066	3.63772	4.65169	4.1148	3.64432	3.84414	3.84756	4.34203
ENSG00000253119	2.71124	3.47993	3.65994	3.24471	3.80737	2.76789	2.80307	3.44997	2.80549	2.69904	2.63867	2.45734	4.12208	2.47242	2.95437	2.63453	3.02033	2.70006	2.65564	3.06337	2.62269	2.45202	3.05179	2.9652	2.74184	2.68927	2.79741	2.72796
ENSG00000221070	-0.111375	-0.0944771	0.0643108	0.781859	-0.204065	-0.0975826	-0.200337	-0.197906	-0.105866	-0.211317	-0.208235	-0.208874	0.106539	-0.207942	-0.216555	-0.111853	-0.088393	-0.114043	-0.21282	-0.184287	-0.213925	-0.2092	-0.203259	-0.0751068	-0.203379	-0.130961	-0.207707	0.0291868
ENSG00000221430	-1.19763	-1.03425	-0.943273	-1.17709	-1.10953	-1.19202	-1.18032	-1.17582	-1.19533	-1.13376	-1.19737	-1.19833	-1.1702	-1.19665	-1.15689	-1.19784	-1.11024	-1.19831	-1.19955	-1.16626	-1.14529	-1.19843	-1.10784	-1.14301	-1.18638	-1.13528	-1.19608	-1.19877
ENSG00000241963	1.03869	1.14171	0.990978	0.99592	0.765427	1.07213	0.980834	1.09718	0.843181	0.883828	0.911316	0.835275	0.911998	0.981841	0.952556	0.909654	0.859318	0.835701	0.754586	0.780689	0.753249	0.833529	0.955251	1.00936	0.766293	0.820375	0.841528	1.15707
ENSG00000164576	7.73622	7.08335	7.14518	7.45365	7.10132	6.90739	6.80417	6.97834	6.61703	6.80941	7.71546	7.93456	8.00378	7.96904	7.44628	7.58019	7.90428	7.42361	7.4832	7.76194	7.60392	7.511	8.01185	7.88063	7.5091	7.50806	7.5778	7.70625
ENSG00000113196	-0.0166793	0.0960152	0.70005	-0.0058547	-0.0119262	0.0928829	-0.00777994	0.139811	-0.0156336	0.0612842	-0.0165619	-0.0172728	0.790803	0.169064	0.0296402	0.164326	0.203701	-0.0171844	-0.0216567	0.00119008	0.167629	0.0738826	-0.0110302	-0.0223086	0.213519	-0.0203676	-0.0159762	-0.0188394
ENSG00000254293	1.39664	2.43962	2.73425	1.59177	1.65981	1.40621	1.57705	2.44757	1.61698	1.38437	1.50752	1.59756	2.91891	1.39826	1.42865	1.77248	2.08173	1.59862	1.68316	1.80215	1.77384	1.49871	1.66995	1.84117	1.66844	1.63669	1.5123	1.48872
ENSG00000253886	0.0148617	0.209418	0.458352	0.0242426	0.018961	0.0171212	0.0225624	0.277537	0.0157608	0.0866411	0.0149625	0.0143519	0.614167	0.105133	0.0576807	0.0147838	0.0186417	0.178614	0.140962	0.190184	0.00955844	0.0140412	0.318237	0.135403	0.129994	0.0847548	0.0154661	0.164772
ENSG00000253146	0.53947	1.17094	1.00695	0.554609	0.546116	0.543139	0.551916	0.696608	0.638484	0.753208	0.633303	0.855481	1.33588	0.635119	0.580819	0.715957	0.5456	0.629821	0.532511	1.10908	0.597604	0.708082	0.547369	0.531599	0.766151	0.748488	0.540453	0.62053
ENSG00000264760	0	0	0	0	0	0	0	0	0	0	0	0	0	0	0	0	0	0	0	0	0	0	0	0	0	0	0	0
ENSG00000221552	-0.0393409	-0.0159739	-0.0663176	0.0386518	-0.00488737	-0.020272	-0.181037	-0.179474	-0.18547	-0.12343	-0.185984	-0.186377	-0.17737	-0.185805	-0.0304236	-0.109905	-0.183604	-0.111651	-0.0758579	-0.0332709	-0.0849328	-0.113547	-0.18289	-0.18912	-0.0862191	-0.12503	-0.106561	-0.0551295
ENSG00000274472	-1.76259	-1.71641	-1.70952	-1.75144	-1.75727	-1.75955	-1.7532	-1.75075	-1.76135	-1.72442	-1.76245	-1.76333	-1.74771	-1.76206	-1.73804	-1.72022	-1.71516	-1.76322	-1.76934	-1.74557	-1.77128	-1.72129	-1.75635	-1.77035	-1.75649	-1.76744	-1.76175	-1.76534
ENSG00000155506	11.519	11.5918	11.4676	11.5664	11.4387	11.5709	11.6673	11.3408	11.5452	11.5729	11.6205	11.5943	10.9466	11.2978	11.5117	11.4265	11.2428	11.2761	11.4391	11.293	11.3266	11.2504	11.2796	11.3347	11.1699	11.333	11.3613	11.3223
ENSG00000272197	1.2462	1.6996	1.7595	1.61155	1.27336	1.56728	1.2969	1.52955	1.16195	1.22715	1.39793	1.675	1.56948	1.24874	1.4418	1.39547	1.3638	1.4558	1.27913	1.1931	1.41954	1.31596	1.27846	1.21369	1.3738	1.35234	1.16133	1.43192
ENSG00000241187	1.57538	1.68622	1.76768	1.43427	1.92022	1.81951	1.55041	1.43601	1.66021	1.91008	2.08071	1.87664	1.444	1.57951	1.93867	1.71294	1.42002	1.97671	1.46626	1.73726	1.79839	1.56642	1.5309	1.7701	1.79283	1.65961	1.50102	1.62112
ENSG00000170271	8.27893	7.2481	7.22299	7.77236	7.18558	7.82996	7.81438	8.25757	8.79365	7.7275	7.55336	7.49393	8.07287	8.51577	7.72713	7.33725	8.09987	8.32497	7.31935	8.31499	7.11365	7.14901	8.08496	8.44731	7.27676	7.2698	7.9091	8.50542
ENSG00000277039	0.788829	0.634108	0.967946	0.643102	0.827725	1.02255	0.640811	0.771218	0.631569	0.821475	0.924088	0.629661	0.789182	0.715478	0.870205	0.857268	1.17163	0.915722	0.747415	0.651569	0.788589	0.84771	0.741489	0.741927	0.74082	0.626078	0.631169	0.770954
ENSG00000263361	0.791463	0.397609	0.522834	0.525807	0.399043	0.487288	0.402951	0.52949	0.556589	0.58054	0.394732	0.472201	0.408984	0.477058	0.516546	0.474559	0.661985	0.610561	0.50889	0.55911	0.596051	0.393742	0.592554	0.448574	0.500847	0.457687	0.623373	0.650271
ENSG00000155508	9.94456	9.11585	9.03638	8.99263	9.05128	9.80607	9.9792	9.93874	9.96237	9.73513	9.70538	9.66958	9.5313	9.87726	9.68319	9.6451	9.81656	9.835	9.63279	10.0997	9.49721	9.7352	9.81834	9.94578	9.57028	9.53411	9.77584	9.90462
ENSG00000082516	7.90825	7.67133	7.6375	7.55845	7.61605	7.92082	7.64909	7.14985	7.22386	8.23407	7.76573	7.95471	7.40593	7.4801	7.85938	7.59157	7.36582	7.48979	8.31154	7.88843	8.254	8.25069	7.60161	7.74345	8.31895	8.1986	7.39288	7.57801
ENSG00000082515	7.61501	7.16976	7.5841	7.67452	7.42359	7.50702	7.55421	7.58022	7.21967	7.56241	7.50839	7.40267	7.01439	7.2835	7.31099	7.4832	7.22731	7.56552	7.69103	7.55424	7.59236	7.99025	7.14356	7.44766	8.03638	7.86486	7.30019	7.23917
ENSG00000253261	-0.140516	-0.0330679	0.401069	-0.13146	0.243616	-0.138329	-0.133078	-0.130803	0.0422948	-0.143263	-0.140418	0.233019	0.475099	-0.140148	-0.0954405	-0.140591	-0.13686	0.0291316	-0.144647	-0.120314	-0.145661	-0.141311	-0.0209748	-0.145186	-0.135914	-0.143579	-0.0456326	-0.0600158
ENSG00000226650	1.23042	2.16244	2.09786	1.26336	1.97709	1.64467	1.40389	1.78653	1.61837	1.31257	1.23079	1.42752	2.85975	1.52758	1.38172	1.43322	1.37095	1.33422	1.29943	1.62334	1.42838	1.22744	1.38027	1.29425	1.4951	1.76995	1.23261	1.32149
ENSG00000221131	-1.5277	-1.38598	-1.37497	-1.50988	-1.51918	-1.52283	-1.51268	-1.44087	-1.5257	-1.46668	-1.52747	-1.52887	-1.50391	-1.52685	-1.53786	-1.39206	-1.5198	-1.52869	-1.53682	-1.43258	-1.53713	-1.52959	-1.51772	-1.53698	-1.51793	-1.53545	-1.52635	-1.53209
ENSG00000253646	-1.76481	-1.76039	-1.7013	-1.75147	-1.75844	-1.76117	-1.75357	-1.69979	-1.76332	-1.71912	-1.76464	-1.76569	-1.74699	-1.76417	-1.7353	-1.76494	-1.7589	-1.76555	-1.77289	-1.69358	-1.7752	-1.76623	-1.75734	-1.72325	-1.70665	-1.77061	-1.7638	-1.7681
ENSG00000271477	0.257288	0.645461	0.915384	0.271125	0.4875	0.260653	0.268672	0.855643	0.361494	0.253037	0.257439	0.256526	1.16008	0.257856	0.302822	0.355065	0.577517	0.439252	0.250885	0.280066	0.319955	0.256061	0.495585	0.323295	0.264352	0.252546	0.25819	0.254512
ENSG00000270442	1.85174	3.11859	2.78997	1.79209	2.59707	1.75872	1.78436	2.47816	2.49984	1.90464	1.85273	2.23182	3.02638	1.95026	2.07331	2.10537	2.2623	2.1684	2.0764	1.99497	2.28853	1.74376	2.28569	2.26275	2.5582	2.04074	1.75072	1.8333
ENSG00000200275	0	0	0	0	0	0	0	0	0	0	0	0	0	0	0	0	0	0	0	0	0	0	0	0	0	0	0	0
ENSG00000280546	0	0	0	0	0	0	0	0	0	0	0	0	0	0	0	0	0	0	0	0	0	0	0	0	0	0	0	0
ENSG00000170624	2.72657	4.40837	5.2319	2.26178	2.6359	2.46672	2.84561	4.30965	2.75585	2.62872	2.53159	2.13	5.03074	2.73904	2.72211	2.96393	3.64201	2.51678	2.30441	3.55896	3.52086	2.69915	3.63988	2.93648	2.65217	2.43741	2.74634	2.36802
ENSG00000253370	-2.05294	-2.02636	-2.04685	-2.04652	-2.04987	-2.05119	-2.04753	-2.04613	-2.05222	-2.05542	-2.05286	-2.05336	-2.04437	-2.05263	-2.06065	-2.053	-2.02565	-2.02885	-2.05682	-2.04314	-2.03349	-2.05362	-2.04935	-2.05741	-2.04942	-2.05573	-2.05245	-2.05452
ENSG00000279646	-1.76567	-1.76098	-1.69835	-1.75152	-1.75891	-1.7618	-1.75375	-1.75065	-1.76408	-1.77113	-1.76549	-1.76659	-1.74678	-1.76499	-1.73437	-1.76581	-1.7055	-1.71256	-1.72033	-1.63629	-1.77668	-1.76717	-1.75775	-1.77551	-1.75792	-1.77182	-1.7646	-1.76915
ENSG00000254163	-0.877486	-0.20316	-0.423024	-0.857502	-0.872541	-0.876176	-0.862031	-0.745977	-0.876965	-0.801698	-0.877428	-0.877782	-0.847849	-0.877266	-0.882003	-0.786474	-0.873535	-0.877738	-0.879958	-0.842325	-0.880564	-0.877962	-0.760431	-0.88028	-0.870521	-0.879319	-0.877136	-0.878561
ENSG00000199468	-2.25704	-2.25601	-2.2541	-2.25394	-2.25556	-2.25619	-2.25443	-2.25375	-2.25669	-2.25824	-2.257	-2.25724	-2.2529	-2.25689	-2.26091	-2.25707	-2.24385	-2.25721	-2.25892	-2.2523	-2.24764	-2.25737	-2.2553	-2.2592	-2.25534	-2.25839	-2.2568	-2.2578
ENSG00000231989	-0.390321	-0.538171	-0.532681	-0.416249	-0.537471	-0.450709	-0.535558	-0.529272	-0.457307	-0.541095	-0.461181	-0.464147	-0.521017	-0.459825	-0.543634	-0.462049	-0.443342	-0.539849	-0.426872	-0.284958	-0.435963	-0.465656	-0.438039	-0.485104	-0.438601	-0.541264	-0.539308	-0.470675
ENSG00000145850	2.1414	2.91187	3.60448	2.14551	2.45697	1.69276	1.72138	2.45534	1.99978	2.00277	1.68099	1.78728	2.69341	2.15057	1.76812	1.9818	1.7009	2.48591	1.82682	2.66617	1.87985	1.96793	2.07018	2.2311	1.70608	1.75816	1.99439	2.22285
ENSG00000270560	-1.21454	-1.20766	-1.19485	-1.19379	-0.888369	-1.20887	-1.19706	-1.19251	-1.21222	-1.21704	-1.21427	-1.2159	-1.02871	-1.21355	-1.17332	-1.21475	-1.20534	-1.21569	-1.15629	-1.18286	-1.10839	-1.21634	-1.20292	-1.21772	-1.20317	-1.21715	-0.987341	-1.2167
ENSG00000113249	4.58768	6.39521	6.45726	6.56037	6.10783	3.78432	4.07513	4.68583	4.7691	3.40293	4.02365	4.48774	5.17764	4.6762	4.0751	4.01473	4.25459	4.77867	4.49719	4.83925	4.30528	4.35552	4.80948	4.58469	4.90997	4.65534	4.68904	4.66152
ENSG00000135077	11.5654	11.0365	11.1065	11.3714	10.8806	10.9401	10.9845	11.6973	11.6331	11.1492	10.8558	10.8958	11.2068	11.4747	10.8193	10.9611	11.5652	11.4452	11.31	11.6271	11.058	11.1822	11.5382	11.5645	11.35	11.2038	11.6329	11.4716
ENSG00000254246	2.07229	2.19298	1.61831	1.96042	1.60458	1.59921	1.93782	1.96955	2.03721	1.65797	1.83183	2.00645	2.01121	1.83585	1.7553	1.75713	1.884	1.95091	1.92094	1.79127	1.89603	2.05259	1.8117	2.21222	1.89759	2.12513	1.97135	2.07553
ENSG00000155868	6.85739	7.19659	7.174	7.45742	6.95178	7.21677	7.20829	6.81182	6.83911	7.38339	6.96781	7.25012	6.93696	6.64819	6.93409	6.74886	6.64624	6.62077	7.35615	7.16047	7.38268	7.50345	6.97854	6.88328	7.54602	7.33535	6.75886	6.68705
ENSG00000113263	2.16205	3.75951	3.86624	2.25152	3.47178	2.18482	3.05165	3.87139	2.41677	2.72479	2.40133	2.48761	4.79625	2.90065	2.90708	3.11334	3.14299	2.93421	2.73124	2.4997	3.0096	2.5687	3.24078	2.81394	2.48814	2.64861	2.51323	2.54099
ENSG00000170613	-0.197978	0.100063	-0.0497806	-0.188428	-0.193786	-0.0886319	-0.190127	0.194884	-0.197056	-0.119611	-0.101658	-0.198501	0.608937	-0.197588	-0.206017	-0.198058	-0.194111	-0.198423	-0.202365	0.135593	0.231898	-0.19882	-0.192995	-0.131903	-0.193113	-0.201229	-0.197358	-0.199882
ENSG00000253980	-1.22633	-0.964116	-1.12023	-1.20404	-1.21568	-1.22025	-1.03766	-1.20266	-1.22384	-1.22929	-1.22605	-1.22779	-1.02669	-1.05983	-1.18202	-1.22655	-1.13151	-1.22757	-1.22987	-1.1923	-1.23028	-1.22848	-1.21385	-1.23009	-1.21412	-1.22942	-1.22465	-1.2289
ENSG00000222086	-2.25804	-2.25628	-2.253	-2.25273	-2.2555	-2.25659	-2.25357	-2.25241	-2.25744	-2.26009	-2.25797	-2.25838	-2.23076	-2.25778	-2.26466	-2.25809	-2.25569	-2.25833	-2.26124	-2.24994	-2.26216	-2.2586	-2.25507	-2.26173	-2.23493	-2.26034	-2.25763	-2.25934
ENSG00000253653	-0.593547	-0.401042	-0.582706	-0.581067	-0.590903	-0.59209	-0.586136	-0.230703	-0.592968	-0.595371	-0.593482	-0.508804	-0.570266	-0.593302	-0.598549	-0.427449	-0.485842	-0.508395	-0.596288	-0.564085	-0.534844	-0.594076	-0.590402	-0.596645	-0.590477	0.0924839	-0.502812	-0.59474
ENSG00000055163	9.33335	8.62799	8.7105	8.40711	8.53083	9.724	9.62707	8.99357	9.61738	9.59674	9.75215	9.71727	8.97636	8.59468	9.77202	9.39226	8.86539	8.84515	9.90599	9.47486	9.58895	9.56453	8.81328	8.64548	9.70833	9.58437	8.93073	8.83696
ENSG00000172568	3.87787	4.9041	4.69155	3.05778	4.04267	4.41015	4.77694	4.00707	4.31289	4.46105	4.33725	4.14171	4.23767	4.25441	4.51237	4.04886	4.71708	3.94946	4.20601	3.81882	4.51234	4.16133	3.45585	3.23986	4.55579	4.19131	3.7477	3.96459
ENSG00000251405	4.82297	4.97302	5.9354	3.49041	4.81898	4.88855	5.14997	4.88037	4.51518	4.65236	5.2558	5.42061	6.03225	4.9743	5.06032	5.10632	4.52761	5.01983	4.5836	4.70784	4.84722	4.59875	4.37726	4.95559	4.52457	4.7319	4.46107	4.63007
ENSG00000248544	5.63977	5.6765	6.16946	5.06327	5.36715	5.94594	5.63087	5.7412	5.73177	5.69091	5.99301	5.67457	6.0128	5.79735	5.9811	5.8432	5.32157	5.55755	5.47924	5.57502	5.75438	5.53208	5.54246	5.71984	5.5616	5.5653	5.42119	5.59878
ENSG00000135074	12.0707	12.1821	12.3287	11.9763	12.3276	12.0734	12.1985	11.152	11.337	12.1756	12.2767	12.3195	11.4935	11.5661	11.842	12.2206	11.671	11.825	11.6775	12.0127	12.1678	11.9526	11.7431	11.7819	11.3477	12.0457	12.0304	11.7068
ENSG00000253155	3.38923	3.48483	3.25523	2.69605	3.62911	3.41532	3.89059	3.76862	2.91334	3.40937	3.90931	3.27045	3.52346	3.45036	3.59323	3.47848	3.61811	3.5875	3.48673	3.65876	3.83927	3.71318	3.24089	3.45924	2.98952	3.17849	2.82076	3.63331
ENSG00000172548	6.70629	9.11299	8.83578	6.76887	7.16706	7.02724	6.89331	5.90878	6.68929	7.08063	6.96517	6.95054	7.13003	6.82115	6.5023	6.52937	6.20605	6.75073	6.59175	7.04556	6.70838	6.45022	6.67386	6.99271	6.32127	6.5374	6.6893	6.87417
ENSG00000253519	6.23175	5.77524	5.44439	5.35818	6.20211	5.68559	5.80016	4.91238	5.10651	6.11624	6.12317	5.93954	5.80349	5.77205	6.00108	6.42751	5.77328	5.91704	5.94824	5.93295	5.95378	5.86198	5.89425	5.40744	5.40877	5.70425	5.60457	5.91
ENSG00000252068	-0.529245	-0.427644	-0.276453	-0.601268	-0.415829	-0.612201	-0.489597	-0.599355	-0.613001	-0.615189	-0.61347	-0.613828	-0.238227	-0.613306	-0.618072	-0.529649	-0.611304	-0.531497	-0.616022	-0.585009	-0.55695	-0.61401	-0.610658	-0.616346	-0.610726	-0.61538	-0.374767	-0.614615
ENSG00000254336	-1.65722	-1.65312	-1.64547	-1.64484	-1.60413	-1.65384	-1.64679	-1.64408	-1.65584	-1.61483	-1.65707	-1.65803	-1.59352	-1.65663	-1.66596	-1.65735	-1.65174	-1.65791	-1.66472	-1.63832	-1.58014	-1.65854	-1.65029	-1.6197	-1.60327	-1.61543	-1.65629	-1.66027
ENSG00000039600	3.11542	4.18972	4.66515	3.04979	4.69015	3.04809	3.43408	3.96739	3.79861	3.06893	2.63435	2.62164	4.25478	3.12869	3.3423	3.38931	2.91806	2.62323	3.06219	2.91442	3.44165	2.87861	2.72837	3.17565	3.19942	2.80611	2.6447	3.04863
ENSG00000187658	-0.482896	-0.214224	-0.051986	-0.473892	-0.282461	-0.481397	-0.477774	-0.344608	-0.4823	-0.412528	-0.482829	-0.483233	-0.0899394	-0.39541	-0.439224	-0.482947	-0.480386	-0.323779	-0.485712	-0.456268	-0.369413	-0.483439	-0.479657	-0.486078	-0.479735	-0.414271	-0.482495	-0.484122
ENSG00000253798	-1.07578	-0.812799	-0.876002	-1.05439	-1.06669	-1.07152	-1.05809	-1.05293	-1.07531	-1.07696	-1.07573	-1.07599	-0.866906	-1.07562	-1.03147	-0.992551	-1.06751	-1.07596	-1.07755	-1.04197	-1.01887	-1.07612	-1.06475	-1.01639	-0.885457	-1.0771	-1.07552	-1.00145
ENSG00000113272	7.23468	6.47507	6.1545	6.12803	6.90827	7.03972	6.65797	6.94184	7.1207	7.29765	6.99795	7.23505	7.17415	7.19426	6.97718	6.90839	7.1405	7.2917	7.78855	7.45868	7.33433	7.97361	7.30659	7.35917	7.81507	7.77892	7.31961	7.32866
ENSG00000155858	5.97948	5.94774	6.05853	6.15002	6.32285	6.03414	5.48744	5.69617	5.46407	5.83025	5.70808	6.05495	6.26482	5.7076	6.09668	6.00288	5.60712	5.94979	6.37848	5.93447	6.21328	6.42951	6.13892	5.93949	6.33324	6.45801	5.58161	5.89091
ENSG00000253630	-1.19362	-1.12066	-1.24402	-1.24312	-1.1852	-1.18881	-1.24589	-1.24203	-1.25877	-1.26364	-1.26051	-1.19506	-1.23722	-1.25989	-1.22563	-1.07031	-1.25293	-1.26172	-1.26399	-1.23384	-1.21525	-1.26261	-1.25087	-1.26413	-1.18397	-1.26372	-1.2594	-1.26339
ENSG00000113282	10.9674	10.7229	10.4856	12.2963	11.7946	10.4674	10.6098	10.9647	11.1855	10.6475	10.6127	10.589	10.4282	11.0693	10.3606	10.5299	10.7581	10.854	10.7634	11.2738	10.7389	10.7277	10.9174	10.8475	10.697	10.6879	10.6758	10.9482
ENSG00000206819	-0.877028	-0.785493	-0.847622	-0.935963	-0.948233	-0.951913	-0.760587	-0.844971	-0.952419	-0.953794	-0.952715	-0.879373	-0.928087	-0.875278	-0.872404	-0.952781	-0.949044	-0.749719	-0.896647	-0.92358	-0.954694	-0.953055	-0.946299	-0.899208	-0.946585	-0.953914	-0.952528	-0.953435
ENSG00000244331	0.849892	0.948862	0.782921	1.00946	0.776502	0.944091	0.893558	1.1118	0.931373	0.833739	0.850466	0.84699	1.14799	0.9265	0.848164	0.849449	0.958213	0.918831	0.882378	1.17448	1.01373	0.845221	0.968329	0.877026	0.967259	0.83188	1.06181	1.02419
ENSG00000222626	-1.52879	-1.30918	-1.15537	-1.51012	-1.51987	-1.52369	-1.51306	-1.50897	-1.5267	-1.53601	-1.52855	-1.53001	-1.50387	-1.5279	-1.53945	-1.52898	-1.52052	-1.52983	-1.5383	-1.50028	-1.53864	-1.53078	-1.44719	-1.53848	-1.51856	-1.53691	-1.52738	-1.53339
ENSG00000253743	0.571039	0.95674	1.30134	0.58794	0.578479	0.683775	0.584945	1.16716	0.765875	0.648773	0.757118	0.66489	1.6073	0.670995	0.613523	0.570896	0.577903	0.751216	0.56321	0.770827	0.695965	0.66275	0.70133	0.763558	0.700557	0.788893	0.572141	0.567646
ENSG00000213414	0.424962	0.976758	0.681046	0.437718	0.722508	0.428041	0.560277	0.692813	0.603695	0.421094	0.514621	0.510895	1.03214	0.42548	0.51395	0.513532	0.536876	0.511359	0.487792	0.865781	0.540261	0.423842	0.543445	0.418386	0.731035	0.420649	0.517686	0.422434
ENSG00000253422	-1.37306	-1.36581	-1.35231	-1.3512	-1.36262	-1.36709	-1.35464	-1.26657	-1.37061	-1.37964	-1.37278	-1.29121	-0.927497	-1.37201	-1.38168	-1.37327	-1.36337	-1.291	-1.38023	-1.33969	-1.31518	-1.37538	-1.36082	-1.24957	-1.36108	-1.37977	-1.3714	-1.37844
ENSG00000253792	0.661377	1.23602	0.930623	0.677934	1.05528	0.665393	0.805026	0.94303	1.00212	0.656314	0.661557	0.908791	1.60507	0.993315	0.752586	0.914922	1.12502	0.751869	0.653756	0.688701	0.780887	0.659914	0.89031	0.652757	0.669814	0.80477	0.662453	0.658071
ENSG00000253673	0.220764	0.641613	0.664178	0.231525	0.514103	0.223356	0.353067	0.232309	0.313842	0.217511	0.220879	0.220179	0.728296	0.598046	0.26233	0.527238	0.424794	0.383996	0.215874	0.397639	0.214675	0.219822	0.226358	0.280159	0.226224	0.289998	0.312123	0.218637
ENSG00000254047	-0.100074	0.12087	0.0564559	-0.0887014	-0.0950642	-0.0973047	-0.0907146	0.195429	-0.0989697	-0.103575	0.00150838	-0.100701	0.954655	0.452268	-0.0509196	-0.10017	-0.0954521	0.241127	-0.0271007	-0.0777355	0.152065	-0.101084	-0.0941227	-0.10604	-0.0942634	-0.103979	-0.0993313	-0.102359
ENSG00000253449	0.407632	0.908664	1.02793	1.68914	0.415812	0.412163	0.422854	0.953827	0.521967	0.401869	0.407835	0.406602	1.10943	0.408398	0.514296	0.697065	0.415182	0.406756	0.398935	0.437804	0.39677	0.405973	0.667743	0.397785	0.417113	0.4012	0.788832	0.403874
ENSG00000253424	-0.914385	-0.579292	-0.896957	-0.89564	-0.909175	-0.819316	-0.899716	-0.894033	-0.913963	-0.915712	-0.914338	-0.914624	-0.59066	-0.914207	-0.8704	-0.685731	-0.721255	-0.914589	-0.916377	-0.881981	-0.857669	-0.91477	-0.907041	-0.916636	-0.907357	-0.846726	-0.914102	-0.915253
ENSG00000253134	0.762731	1.31686	1.52415	0.784278	0.772259	0.768005	0.921852	1.55149	0.764837	0.756036	0.762968	0.761534	1.9596	0.763623	0.913958	0.864873	1.26543	0.862185	0.832773	0.976773	1.17101	0.859256	1.11386	1.08159	0.773776	0.75526	0.764148	0.851391
ENSG00000276778	2.30505	4.31761	5.00775	2.42974	3.38511	2.33738	3.09248	4.3767	2.89437	2.26188	2.67899	3.42294	5.18232	3.24239	2.85576	3.44268	4.00002	3.72344	2.63898	3.50228	3.4816	2.75041	4.04927	3.0646	3.10294	2.83389	2.79322	2.4068
ENSG00000254350	-0.167858	0.0346387	-0.0249387	-0.158843	-0.16391	-0.0626353	-0.160452	-0.0179418	-0.166991	-0.170595	-0.167761	-0.16835	0.69261	-0.167491	-0.0257151	-0.0762764	0.0444362	-0.0783663	-0.171975	-0.146547	0.0631965	-0.16865	-0.0475203	-0.0414465	-0.163275	0.0402388	-0.167275	-0.169647
ENSG00000272085	-2.25699	-2.24461	-2.25415	-2.254	-2.25556	-2.25617	-2.25447	-2.25381	-2.25665	-2.25814	-2.25695	-2.25718	-2.253	-2.25684	-2.26072	-2.25702	-2.25566	-2.25715	-2.2588	-2.25242	-2.24793	-2.25731	-2.25531	-2.25907	-2.25535	-2.25829	-2.25676	-2.25772
ENSG00000254135	0.289994	0.599792	1.1674	0.304509	0.296388	0.293528	0.560592	0.584755	0.291403	0.3703	0.290152	0.289193	1.27238	0.392067	0.335743	0.388994	0.414594	0.289312	0.431206	0.313864	0.353224	0.383993	0.29759	0.282376	0.420999	0.513276	0.485517	0.287077
ENSG00000281605	-2.35917	-2.35865	-2.35768	-2.3576	-2.35842	-2.35874	-2.35784	-2.3575	-2.35899	-2.35978	-2.35915	-2.35328	-2.35707	-2.35909	-2.36113	-2.35918	-2.35847	-2.35926	-2.36012	-2.35677	-2.36039	-2.35934	-2.35829	-2.36026	-2.35831	-2.35985	-2.35905	-2.35956
ENSG00000164330	2.36623	4.35861	4.26839	4.62498	4.23324	2.64641	2.64001	3.66979	2.88422	2.60341	2.59329	2.47349	4.76095	2.69737	2.77032	2.85242	3.05497	3.10852	2.47627	3.06306	3.40723	2.56974	2.81653	2.86561	2.58349	2.67259	2.70362	2.92966
ENSG00000253811	-0.917971	-0.733554	-0.703658	-0.899099	-0.912581	-0.916912	-0.903159	-0.799122	-0.91755	-0.848649	-0.833772	-0.91821	-0.693692	-0.917793	-0.921588	-0.918008	-0.815246	-0.918174	-0.919957	-0.885493	-0.861249	-0.918355	-0.910455	-0.858749	-0.716149	-0.850305	-0.917688	-0.918837
ENSG00000253456	-0.25248	0.163896	0.185174	-0.244897	-0.24917	-0.250656	-0.246258	0.0058111	-0.160611	-0.254764	-0.252398	-0.252891	0.147027	-0.252173	-0.16212	-0.0874067	-0.0514054	-0.167939	-0.189152	-0.230695	-0.194994	-0.253141	-0.13892	-0.256358	-0.248637	-0.255026	-0.251992	-0.253973
ENSG00000245812	0.362883	0.638639	0.964265	0.374682	0.368041	0.365727	0.37257	0.509187	0.364015	0.501594	0.36301	0.362242	0.869965	0.363362	0.450805	0.601484	0.651573	0.662632	0.357521	0.540745	0.717741	0.445523	0.577112	0.481518	0.478416	0.431529	0.363644	0.360551
ENSG00000279204	0.69863	1.00799	1.89862	0.717738	0.826477	0.703289	0.714359	1.30356	0.700489	0.853987	0.887712	0.95984	1.26122	0.699417	1.26448	0.698469	1.10761	0.697732	0.689743	0.903861	0.942681	0.791729	0.708637	0.893546	0.708401	0.85018	0.69988	0.784286
ENSG00000145860	8.2229	8.85256	8.5023	9.29639	9.42795	8.14006	8.39225	8.55391	8.22563	8.14089	8.19036	8.29603	8.07926	8.22342	8.2531	8.30072	8.24597	8.21681	7.92684	8.06864	8.14152	8.16389	8.27314	7.92959	8.03598	8.21092	8.15626	8.23159
ENSG00000253256	-1.42944	-1.16878	-1.34978	-1.4127	-1.35766	-1.42487	-1.41533	-1.41166	-1.42757	-1.43566	-1.42922	-1.43053	-1.40709	-1.36486	-1.43687	-1.4296	-1.35824	-1.43037	-1.43601	-1.40388	-1.38443	-1.36744	-1.42006	-1.43615	-1.42027	-1.43574	-1.42817	-1.43356
ENSG00000253315	-0.480691	-0.227136	-0.251434	-0.246766	-0.211654	-0.479375	-0.476178	-0.350405	-0.395976	-0.414667	-0.480632	-0.480987	-0.462086	-0.48047	-0.396595	-0.400857	-0.478485	-0.480943	-0.483154	-0.456024	-0.427099	-0.481167	-0.376166	-0.483473	-0.376744	-0.48252	-0.397448	-0.409744
ENSG00000252458	-2.05518	-2.05212	-1.97611	-2.04596	-2.05077	-2.05266	-2.04741	-2.01023	-2.05415	-2.05875	-2.05506	-2.05579	-2.04286	-2.05474	-2.06634	-2.05527	-2.05109	-2.02054	-2.06077	-2.04109	-2.06237	-2.05616	-2.05001	-2.0616	-2.05013	-2.05919	-2.05448	-2.05745
ENSG00000280648	-2.15695	-2.15449	-2.14991	-2.14954	-2.15341	-2.15492	-2.1507	-2.14908	-2.15612	-2.15981	-2.15685	-2.15743	-2.09057	-2.15659	-2.1662	-2.15702	-2.15366	-2.15736	-2.13319	-2.14563	-2.16272	-2.15773	-2.1528	-2.16211	-2.15289	-2.16017	-2.15639	-2.15877
ENSG00000164332	8.86014	8.36808	8.17721	7.9746	8.23983	8.88061	8.403	8.46635	8.61945	8.97483	8.87051	8.65621	8.43012	8.55256	8.80779	8.47376	8.39285	8.61221	9.15879	8.88305	8.93088	8.8869	8.65212	8.78858	9.14508	8.81574	8.76083	8.75108
ENSG00000249738	1.36227	2.48878	2.05978	1.39598	1.37723	1.37057	1.39008	1.80027	2.29943	1.441	1.56078	1.71128	2.78669	1.98931	1.55763	1.71976	1.70481	1.78294	1.63489	1.74692	1.66875	1.45903	1.62106	1.34417	1.50723	1.72047	1.47158	1.35537
ENSG00000113302	1.37002	1.76976	2.43718	1.40164	2.19451	1.37778	1.65387	1.79523	1.87349	1.59649	1.37037	1.36826	2.55782	1.79577	1.51023	1.55985	2.07036	1.95715	1.43387	1.74318	1.76677	1.36718	1.80769	1.6227	1.38625	1.44348	1.65253	1.36359
ENSG00000221601	-2.15671	-2.12765	-2.15006	-2.1497	-2.12663	-2.1548	-2.1508	-2.14926	-2.15593	-2.15943	-2.15662	-2.15717	-2.12061	-2.15638	-2.16547	-2.15678	-2.15361	-2.15711	-2.16096	-2.146	-2.16218	-2.15746	-2.15279	-2.1616	-2.15287	-2.15977	-2.15618	-2.15844
ENSG00000253298	1.7264	3.48412	4.14578	1.802	1.76084	1.74568	1.78925	2.95517	1.99749	1.70104	1.86321	2.25581	4.10089	2.36226	2.52488	2.26811	2.46113	2.07718	2.33769	2.39149	2.70474	2.32531	2.19101	2.19262	1.92673	2.01318	1.73163	1.9453
ENSG00000266432	-2.05494	-2.05198	-2.04647	-2.04602	-2.05068	-2.05251	-2.04742	-2.04546	-2.05395	-2.0584	-2.05483	-2.05553	-2.009	-2.05452	-2.06574	-2.05503	-1.94892	-2.05544	-2.06035	-2.04131	-2.0619	-2.05589	-2.04994	-2.06116	-2.05005	-2.05883	-2.05427	-2.05714
ENSG00000254199	-0.217676	0.0644999	0.140517	-0.209327	-0.214024	-0.215663	-0.21082	0.0490984	-0.216875	-0.220203	-0.217586	-0.21813	0.390566	-0.217337	-0.17281	-0.0467812	-0.106114	-0.218063	-0.221475	-0.0423562	-0.0987143	-0.218407	0.0912709	-0.221971	-0.100603	-0.220494	-0.217137	-0.219328
ENSG00000253311	1.89578	3.3075	3.95004	3.17031	2.99529	1.91423	1.95627	2.9176	2.14814	2.07978	2.02257	2.01422	3.86006	2.02636	2.85471	2.8909	2.66517	2.82751	2.05217	3.21921	2.74251	1.88892	2.61673	2.12197	1.93393	1.97685	2.02939	1.99552
ENSG00000170214	-0.404934	-0.183769	-0.122472	-0.395672	-0.400856	-0.40268	-0.397312	-0.393217	-0.404036	-0.407783	-0.404834	-0.405445	0.583457	-0.404554	-0.353859	-0.405012	-0.0776838	-0.405369	-0.409225	-0.219188	-0.270666	-0.308798	-0.162171	-0.409789	-0.400203	-0.408112	-0.40433	-0.406794
ENSG00000248626	2.24915	2.50961	2.38491	2.17161	2.22456	2.43234	2.45847	2.40302	2.40391	2.26462	2.25078	2.16621	2.73034	2.3267	2.54936	2.44387	2.46346	2.54471	2.82634	2.48191	2.83282	2.4817	2.23415	2.50081	3.068	2.36892	2.33092	2.50506
ENSG00000199398	0	0	0	0	0	0	0	0	0	0	0	0	0	0	0	0	0	0	0	0	0	0	0	0	0	0	0	0
ENSG00000113312	8.11486	8.66445	8.77391	8.774	8.17245	8.88337	8.66262	8.82124	9.18314	9.11182	8.32947	8.48994	8.16253	7.90125	8.49937	8.46196	8.22386	8.08436	8.82843	8.20804	8.94301	8.9269	8.29668	8.23986	9.28387	8.97311	8.36539	8.17466
ENSG00000223908	1.39512	1.49949	1.25972	1.74454	1.34716	1.56223	1.25757	1.38393	1.40406	1.30421	1.24329	1.24215	1.62926	1.32416	1.47106	1.32132	1.51244	1.76993	1.4062	1.54551	1.52785	1.45249	1.5264	1.62006	1.44203	1.77385	1.53633	1.60225
ENSG00000170234	8.29159	8.03958	7.96981	8.83429	8.31673	8.73771	8.56263	8.07555	7.82113	8.77503	8.63538	8.34654	7.60318	8.11996	8.68263	8.47048	7.91913	8.10713	9.04039	8.17833	8.67196	8.90218	8.07088	7.95675	9.08325	8.635	7.76646	7.91718
ENSG00000280834	-1.8445	-1.80729	-1.83598	-1.83552	-1.84021	-1.84205	-1.83693	-1.83496	-1.8435	-1.81374	-1.84439	-1.84509	-1.83251	-1.80984	-1.85307	-1.84459	-1.84052	-1.81077	-1.84994	-1.83078	-1.8515	-1.84546	-1.83947	-1.85076	-1.83958	-1.81418	-1.80959	-1.84671
ENSG00000170231	0.393272	0.619012	1.15206	0.409884	0.524421	0.39733	0.406953	0.918773	0.394891	0.475747	0.393454	0.582142	1.58865	0.393957	0.439276	0.587064	0.630107	0.492885	0.538396	0.600436	0.64759	0.391789	0.401982	0.384495	0.528931	0.473396	0.394361	0.389916
ENSG00000247699	2.42455	3.85496	5.28234	2.27352	3.51402	2.98408	2.43603	4.20992	2.446	2.23671	2.74021	3.08975	5.3343	2.74938	3.06929	3.04311	3.26011	2.52729	2.50349	2.74309	3.0201	2.70944	3.54532	2.83447	2.88433	2.97199	2.30759	2.90293
ENSG00000253772	-0.0550645	0.22374	0.626803	-0.13965	-0.145017	-0.146896	-0.141353	0.4268	-0.148288	-0.152122	-0.149106	-0.149733	0.0221584	0.0336862	-0.102817	-0.14929	-0.145343	-0.0576728	-0.153591	-0.127816	-0.0873719	-0.0600021	-0.144226	-0.154164	0.0772459	-0.152457	-0.05144	-0.151113
ENSG00000135083	1.75687	2.97857	3.62614	1.81914	2.35589	1.90654	2.10844	2.96328	2.19349	2.10399	1.88026	2.38165	3.94497	1.99356	2.17895	2.32579	2.64486	2.24205	2.06764	2.22034	2.04011	1.86877	2.45938	1.72172	2.27912	2.0958	2.09663	1.74364
ENSG00000254373	-0.392042	-0.219625	-0.271393	-0.386575	-0.389671	-0.303415	-0.276895	-0.265371	-0.391524	-0.393664	-0.391984	-0.24761	-0.376127	-0.312585	-0.310946	-0.392086	-0.211085	-0.392291	-0.228121	-0.36998	-0.340396	-0.250276	-0.389219	-0.284846	-0.202809	-0.329887	-0.391694	-0.323494
ENSG00000270612	-2.25765	-2.25617	-2.25343	-2.25321	-2.25553	-2.25643	-2.2539	-2.23601	-2.25715	-2.25936	-2.25759	-2.25794	-2.25172	-2.25743	-2.26319	-2.25769	-2.25568	-2.25789	-2.26034	-2.25087	-2.26111	-2.25812	-2.25516	-2.26074	-2.25521	-2.25958	-2.24039	-2.25874
ENSG00000145861	0.604689	1.0396	1.14788	0.627498	1.06405	0.610313	0.623513	1.8871	0.606937	0.693279	0.604942	0.603408	1.86637	0.719381	0.92199	0.904036	1.22103	0.603599	0.593844	0.641827	0.672582	0.709734	0.616717	0.592405	0.616435	0.596676	0.72117	0.600012
ENSG00000221886	4.31318	4.66217	4.49869	5.25681	4.15924	4.79143	4.80775	5.01147	4.82931	4.70824	4.70758	4.5302	4.47361	4.37014	4.77593	4.69792	4.44315	4.62312	4.05398	5.10706	4.62445	4.83007	4.39788	4.53312	5.02307	4.68752	4.52348	4.39484
ENSG00000164609	9.59382	9.96372	9.89864	9.76333	9.56433	9.90402	9.96815	9.83063	9.91503	10.1828	9.62926	9.63193	9.23674	9.54041	9.71798	9.83309	9.5192	9.43819	10.1559	9.88924	9.86192	10.2411	9.43661	9.40213	10.3143	10.1366	9.5767	9.55772
ENSG00000164611	5.20751	5.59643	5.6465	4.5996	5.01646	5.38367	5.64162	5.00301	4.97665	5.52742	5.60922	5.71751	5.17189	4.75625	5.71356	5.61354	5.00078	5.20335	5.4185	5.00232	5.64916	5.66881	5.2999	4.69811	5.29409	5.10739	5.17321	4.97443
ENSG00000253522	3.93618	4.47274	4.666	3.01262	5.00894	3.81554	3.94753	4.59013	5.10905	3.27366	4.07663	3.81214	5.42399	3.90401	3.47042	4.39361	4.87357	5.18612	3.41546	3.93188	4.18886	2.96092	4.73385	4.64486	4.03253	3.58168	4.68119	4.95455
ENSG00000265237	-2.25665	-2.2559	-2.25451	-2.2544	-2.25557	-2.25604	-2.25475	-2.25426	-2.2564	-2.25752	-2.25662	-2.2568	-2.25365	-2.25654	-2.25946	-2.25667	-2.25565	-2.25677	-2.25801	-2.25322	-2.2584	-2.25689	-2.25539	-2.24107	-2.25542	-2.25763	-2.25648	-2.2572
ENSG00000277727	0	0	0	0	0	0	0	0	0	0	0	0	0	0	0	0	0	0	0	0	0	0	0	0	0	0	0	0
ENSG00000118322	3.06055	4.95277	5.40473	4.60147	4.29932	2.91218	3.73064	4.94391	3.34221	3.49104	3.23586	3.70365	5.6726	3.52479	3.37963	3.62036	3.83932	3.5489	2.82967	3.97785	3.72341	3.47362	3.76515	3.33888	3.20302	3.18186	3.97943	3.58982
ENSG00000253687	0.0284629	0.293703	0.366831	0.0370813	0.134859	0.0305313	0.154322	0.280485	0.0292853	0.0969501	0.0285551	0.184269	0.516338	0.0288106	0.114724	0.112101	0.0319258	0.253742	0.0245772	0.0428092	0.083266	0.027713	0.0329319	0.1973	0.138436	0.218903	0.115834	0.0267705
ENSG00000239192	-2.1563	-2.15421	-2.15031	-2.14999	-2.15329	-2.15458	-2.15098	-2.1496	-2.15559	-2.15874	-2.13217	-2.15671	-2.12383	-2.156	-2.16418	-2.13232	-2.1535	-2.15665	-2.16012	-2.14667	-2.16121	-2.15697	-2.15277	-2.16069	-2.15284	-2.15904	-2.15582	-2.15785
ENSG00000254391	-1.20745	-1.01641	-0.818508	-1.18343	-1.19597	-1.20089	-1.18721	-1.09041	-1.11323	-1.21021	-1.20714	-1.20902	-1.08384	-1.2063	-1.21252	-1.20769	-1.1968	-1.20879	-1.21087	-1.07924	-1.14596	-1.20927	-1.194	-1.21113	-1.19429	-1.21036	-1.1141	-1.20975
ENSG00000253417	0.765928	1.59538	2.23592	0.802224	0.938704	0.775071	0.796028	1.29214	0.7696	0.754052	0.766342	0.763827	2.59002	0.767486	1.18762	1.11647	2.22311	0.894095	0.853806	1.04047	1.01197	0.762538	0.785325	0.745459	0.784877	0.752656	0.768401	0.758218
ENSG00000221002	0	0	0	0	0	0	0	0	0	0	0	0	0	0	0	0	0	0	0	0	0	0	0	0	0	0	0	0
ENSG00000145864	1.58558	3.24104	2.90433	1.64543	1.89157	1.60069	1.80236	2.52671	2.12333	1.86557	1.58626	1.91507	4.00082	2.0256	1.97798	1.82376	2.28055	2.36104	1.55565	2.05813	2.12685	1.57997	2.38954	1.96475	1.76934	1.67268	2.11569	1.68955
ENSG00000145863	1.19869	1.6489	1.78034	1.12355	1.52411	1.10327	1.11883	2.20614	1.46605	1.17564	1.09698	1.19459	2.29195	1.65533	1.42576	1.19806	1.33551	1.63433	1.16382	1.31703	1.34497	1.09427	1.1108	1.15917	1.23618	1.08734	1.09845	1.34362
ENSG00000253403	-2.25736	-2.22705	-2.25374	-2.25355	-2.25554	-2.25632	-2.25415	-2.25331	-2.25694	-2.25884	-2.25731	-2.25761	-2.25227	-2.25718	-2.26212	-2.2574	-2.25567	-2.25757	-2.25967	-2.25154	-2.26033	-2.25777	-2.25523	-2.26001	-2.25527	-2.25902	-2.25707	-2.2583
ENSG00000118990	3.57388	3.2456	3.39366	2.96988	2.89633	3.79588	3.44989	4.023	3.65468	3.93694	4.33649	3.72482	3.49311	3.53961	3.88976	3.74309	3.48372	3.80359	4.09096	3.8068	3.96213	3.9524	3.21427	3.65842	4.16429	3.6779	3.49632	3.80782
ENSG00000022355	1.77105	3.47647	3.00281	1.83423	1.94309	1.92118	1.98439	3.09914	2.20853	1.95275	1.8947	2.1755	3.93263	2.10694	1.92462	2.26647	2.78174	2.33079	1.92696	2.91123	2.56341	2.16807	2.55345	1.91668	1.9508	2.03229	2.2017	1.75762
ENSG00000280776	-1.84847	-1.7952	-1.83626	-1.83561	-1.84233	-1.84496	-1.83763	-1.73679	-1.84703	-1.85344	-1.84831	-1.84931	-1.78229	-1.84786	-1.86077	-1.8486	-1.79376	-1.84919	-1.85626	-1.82883	-1.80948	-1.84984	-1.84127	-1.85742	-1.84142	-1.85406	-1.8475	-1.85164
ENSG00000113327	1.06513	2.47316	2.40719	1.09996	1.22006	1.07379	1.09393	2.22365	1.29878	1.24596	1.1833	1.06315	2.4341	1.18593	1.10491	1.28525	1.21719	1.06345	1.22492	1.1215	1.28128	1.27483	1.46285	1.21657	1.08316	1.15194	1.69862	1.05789
ENSG00000254173	-2.35952	-2.35864	-2.34687	-2.35687	-2.35825	-2.3588	-2.35728	-2.3567	-2.35923	-2.36055	-2.35949	-2.3597	-2.35597	-2.3594	-2.36284	-2.35955	-2.35835	-2.35967	-2.36113	-2.35546	-2.36159	-2.35981	-2.35804	-2.36137	-2.35807	-2.36068	-2.35932	-2.36018
ENSG00000201474	-1.69693	-1.73902	-1.73154	-1.73093	-1.73725	-1.73972	-1.73283	-1.73018	-1.74167	-1.7016	-1.74287	-1.74382	-1.72687	-1.74245	-1.75311	-1.74315	-1.69156	-1.7437	-1.70425	-1.67845	-1.75245	-1.74431	-1.73625	-1.70535	-1.6903	-1.74829	-1.74211	-1.746
ENSG00000254186	-0.445715	-0.257684	-0.314072	-0.437781	-0.442941	-0.444187	-0.440494	-0.307635	-0.445107	-0.447626	-0.359964	-0.363208	0.0475557	-0.445458	-0.402303	-0.283729	-0.248561	-0.362805	-0.448585	-0.29045	-0.332634	-0.446269	-0.334762	-0.448958	-0.442493	-0.377349	-0.445306	-0.446965
ENSG00000254351	-0.716943	-0.291539	-0.595819	-0.708778	-0.3244	-0.715888	-0.713318	-0.706896	-0.716524	-0.718258	-0.716896	-0.717181	-0.35138	-0.716766	-0.63393	-0.71698	-0.715173	-0.717145	-0.718915	-0.692772	-0.66406	-0.717325	-0.714657	-0.71917	-0.714712	-0.653649	-0.716662	-0.717804
ENSG00000250061	0.701847	1.15719	1.13962	0.628695	0.82139	0.618129	0.856215	0.9823	0.707342	0.752229	0.614922	0.614014	1.12198	0.615337	0.827666	0.852275	0.818271	0.699188	0.608437	0.637863	0.780684	0.613552	0.82895	0.607611	0.730739	0.921871	0.705543	0.69046
ENSG00000249449	-1.88109	-1.83735	-1.83083	-1.87053	-1.87605	-1.87821	-1.87219	-1.86988	-1.83967	-1.88517	-1.88096	-1.88178	-1.82676	-1.88059	-1.82455	-1.8812	-1.87641	-1.88168	-1.88748	-1.86497	-1.88931	-1.88221	-1.87518	-1.88844	-1.87531	-1.88568	-1.88029	-1.88369
ENSG00000250114	-1.66577	-1.59808	-1.40115	-1.64943	-1.65796	-1.66131	-1.652	-1.64841	-1.66394	-1.67209	-1.66556	-1.66684	-1.58167	-1.66499	-1.6308	-1.66593	-1.65853	-1.6044	-1.67566	-1.64082	-1.67682	-1.66751	-1.65662	-1.67669	-1.65682	-1.67288	-1.66453	-1.66979
ENSG00000113328	9.44464	8.88114	8.8017	9.06926	9.61504	9.62273	9.0022	9.27229	9.19668	9.32224	9.94016	9.84434	9.43979	9.53924	10.1079	9.63897	9.33723	9.56945	10.3194	9.54594	9.89919	10.3	9.37602	9.36593	10.5871	10.1133	9.6424	9.66941
ENSG00000170584	8.26411	8.77699	8.68906	9.19549	9.05196	8.50633	8.58315	8.10601	8.66395	8.69041	8.89765	8.99204	8.45755	8.3652	8.73244	8.59562	8.21882	8.29008	8.96767	8.45842	8.86506	9.00304	8.55821	8.69767	8.87873	8.68717	8.3475	8.27765
ENSG00000072571	3.30961	5.16117	5.01098	4.76946	5.13795	3.71201	3.70515	3.61063	3.41178	3.50108	4.16243	3.48893	3.94515	3.63804	4.01395	4.12078	3.50753	3.54986	3.57075	3.93295	4.09234	3.5342	3.54225	3.85996	3.74434	3.58162	3.591	3.31304
ENSG00000251018	-0.608685	-0.513275	-0.376439	-0.596959	-0.606425	-0.515842	-0.601662	-0.595106	-0.608191	-0.610237	-0.60863	-0.457357	-0.245092	-0.608477	-0.481422	-0.608728	-0.50823	-0.608924	-0.611014	-0.581201	-0.449807	-0.609136	-0.605995	-0.394631	-0.60606	-0.610415	-0.447544	-0.609701
ENSG00000038274	10.7108	9.95767	9.76497	10.3785	10.5017	10.405	10.5829	10.0587	10.211	10.3736	10.6872	10.669	9.98837	10.3932	10.5573	10.6915	10.4296	10.4886	10.5489	10.7375	10.637	10.6244	10.4297	10.5581	10.6293	10.5692	10.581	10.5364
ENSG00000224012	-1.84994	-1.8451	-1.66905	-1.83533	-1.84296	-1.84595	-1.83763	-1.83443	-1.84831	-1.85559	-1.84976	-1.8509	-1.71908	-1.84924	-1.86376	-1.85009	-1.84347	-1.79508	-1.85879	-1.82763	-1.86132	-1.85149	-1.84176	-1.86011	-1.84194	-1.8563	-1.84884	-1.85354
ENSG00000251998	-2.35948	-2.35864	-2.35709	-2.35696	-2.35828	-2.35879	-2.34777	-2.35681	-2.3592	-2.36045	-2.35945	-2.35964	-2.35612	-2.35936	-2.36262	-2.3595	-2.35836	-2.35962	-2.361	-2.35564	-2.36144	-2.35975	-2.35807	-2.36123	-2.3581	-2.36057	-2.35929	-2.3601
ENSG00000273569	-2.05539	-2.03311	-2.05028	-2.05001	-2.05282	-2.05392	-2.05086	-2.04968	-2.05479	-2.05747	-2.05532	-2.05574	-2.04821	-2.05513	-2.042	-2.03495	-2.053	-2.05569	-2.05864	-2.04718	-2.05957	-2.05596	-2.05238	-2.03864	-2.05244	-2.05772	-2.05498	-2.05671
ENSG00000271679	-1.35092	-1.2689	-1.03032	-1.33112	-1.34146	-1.34551	-1.33423	-1.32989	-1.3487	-1.35637	-1.35066	-1.35221	-1.32448	-1.34997	-1.35802	-1.35111	-1.34214	-1.35202	-1.35685	-1.32068	-1.24417	-1.27757	-1.11347	-1.35703	-1.34007	-1.35648	-1.34942	-1.35579
ENSG00000253331	-0.693333	-0.590631	-0.445925	-0.678265	-0.690845	-0.691962	-0.683092	-0.559412	-0.517335	-0.620712	-0.693272	-0.693642	-0.434077	-0.44787	-0.698041	-0.69338	-0.691039	-0.693596	-0.695913	-0.428191	-0.634147	-0.69383	-0.480776	-0.696249	-0.690443	-0.695247	-0.692966	-0.694456
ENSG00000253538	-2.35971	-2.35864	-2.35663	-2.35647	-2.35816	-2.35883	-2.35698	-2.35627	-2.35935	-2.36096	-2.35967	-2.35992	-2.34303	-2.35956	-2.36376	-2.35974	-2.35827	-2.35989	-2.36167	-2.35476	-2.36223	-2.36006	-2.3579	-2.36197	-2.35794	-2.36112	-2.35947	-2.36051
ENSG00000241956	1.35244	2.04242	2.5933	1.53451	1.60037	1.36059	1.52085	2.15282	1.64751	1.58529	1.45681	1.54211	2.67457	1.85613	1.59478	1.63156	1.93596	1.35086	1.56054	1.58359	2.04654	1.34945	1.49751	1.4846	1.60848	1.57969	1.35463	1.43964
ENSG00000253236	0.0161826	0.116906	0.150067	0.687102	0.124209	0.0183012	0.0234164	0.0256443	0.18765	0.0857656	0.180142	0.0157052	0.0286224	0.0165389	0.188714	0.249416	0.29789	0.0991613	0.0121982	0.0308449	0.181112	0.171434	0.0207581	0.0746287	0.127833	0.149096	0.016749	0.014448
ENSG00000253600	0	0	0	0	0	0	0	0	0	0	0	0	0	0	0	0	0	0	0	0	0	0	0	0	0	0	0	0
ENSG00000206845	-2.35958	-2.35864	-2.3569	-2.35676	-2.35823	-2.35881	-2.3572	-2.34585	-2.35926	-2.36066	-2.35954	-2.35976	-2.35581	-2.35944	-2.36309	-2.3596	-2.35833	-2.35973	-2.36128	-2.35527	-2.36177	-2.35987	-2.358	-2.36154	-2.35803	-2.3608	-2.35936	-2.36027
ENSG00000254066	-0.184395	0.113793	0.665875	-0.174747	0.038982	-0.182057	-0.176463	0.0972277	-0.183464	-0.187341	-0.184291	-0.0917523	0.248298	-0.184001	-0.192519	0.0750287	-0.0658761	-0.184845	-0.188828	-0.161422	-0.18992	-0.185246	0.0466827	-0.189409	-0.17948	-0.18768	-0.183769	-0.186319
ENSG00000253693	-1.95094	-1.90861	-1.9023	-1.94072	-1.94606	-1.94815	-1.94233	-1.94009	-1.91086	-1.95489	-1.95081	-1.95161	-1.89836	-1.95045	-1.96204	-1.95104	-1.94641	-1.95151	-1.95712	-1.93533	-1.95889	-1.95202	-1.94522	-1.95805	-1.94534	-1.91644	-1.95016	-1.95345
ENSG00000252794	-1.55706	-1.55206	-1.4853	-1.54198	-1.54986	-1.55294	-1.54435	-1.54105	-1.55537	-1.56289	-1.55687	-1.55805	-1.47948	-1.49889	-1.56596	-1.49976	-1.55038	-1.443	-1.56521	-1.53404	-1.46793	-1.55866	-1.49117	-1.56533	-1.5488	-1.56361	-1.55592	-1.56077
ENSG00000281695	-2.05403	-2.05145	-2.04665	-2.04625	-2.05031	-2.0519	-2.04747	-2.04577	-2.05316	-2.05704	-2.05393	-2.0249	-2.014	-2.05366	-2.06341	-2.05411	-2.05058	-2.05446	-2.05874	-2.04215	-2.06009	-2.05485	-2.04967	-2.0298	-2.02012	-2.05741	-2.05344	-2.05594
ENSG00000253512	-1.45701	-1.30641	-1.43903	-1.51023	-1.52012	-1.524	-1.36889	-1.50906	-1.52705	-1.53649	-1.52893	-1.53041	-1.35956	-1.52826	-1.53998	-1.52935	-1.52077	-1.53022	-1.53881	-1.50025	-1.53915	-1.53118	-1.51856	-1.53899	-1.51879	-1.5374	-1.52773	-1.53383
ENSG00000253946	-1.85988	-1.82283	-1.85139	-1.85093	-1.8556	-1.85743	-1.85234	-1.85038	-1.85888	-1.86333	-1.85976	-1.86046	-1.81386	-1.85945	-1.83948	-1.85996	-1.85591	-1.86037	-1.83121	-1.84622	-1.83276	-1.86083	-1.85487	-1.83202	-1.85498	-1.86376	-1.8592	-1.86208
ENSG00000254252	-0.409214	-0.224991	-0.171512	-0.402675	-0.406494	-0.407717	-0.404091	0.0316003	-0.408619	-0.411084	-0.409147	-0.409551	-0.262032	-0.323868	-0.366838	-0.181086	-0.306211	-0.409501	-0.348177	-0.384797	-0.298665	-0.409756	-0.405977	-0.412387	-0.406054	-0.164355	-0.408814	-0.266775
ENSG00000254171	1.7975	3.2874	4.16065	1.88478	2.73275	1.9734	2.46294	3.57831	1.95274	1.76783	2.06465	2.25845	4.53473	2.07026	1.96449	2.27019	2.98586	2.70629	2.06514	3.06496	2.6435	1.7891	2.49898	1.95915	2.00992	2.34004	1.94819	1.90902
ENSG00000277612	-2.05813	-2.05516	-1.98131	-2.04917	-2.05385	-2.05568	-2.05058	-2.04861	-2.05713	-2.0616	-2.05802	-2.05872	-2.012	-2.0577	-2.03587	-2.05822	-2.05416	-2.05863	-2.06356	-2.04444	-2.06511	-2.05909	-2.05311	-2.06437	-2.05322	-2.06203	-2.05745	-2.06034
ENSG00000229119	-2.05456	-2.05176	-2.04654	-2.04611	-2.05053	-2.05225	-2.04744	-2.01341	-2.05362	-2.05782	-2.05445	-2.05511	-2.0111	-2.05416	-2.06476	-2.05464	-2.05082	-2.05503	-2.05967	-2.04166	-2.02895	-2.05546	-2.04983	-2.06044	-2.04993	-2.05823	-2.02174	-2.05664
ENSG00000254130	-1.9505	-1.87286	-1.94123	-1.94074	-1.94584	-1.94783	-1.94227	-1.94013	-1.94941	-1.95427	-1.95038	-1.95114	-1.90026	-1.95003	-1.96109	-1.87619	-1.94617	-1.95104	-1.95641	-1.93559	-1.9581	-1.95154	-1.94503	-1.95729	-1.94515	-1.95475	-1.94976	-1.9529
ENSG00000253713	-0.82929	-0.737254	-0.522084	-0.813258	-0.643715	-0.739713	-0.817282	-0.714181	-0.828897	-0.830524	-0.829246	-0.829513	-0.804682	-0.829124	-0.78813	-0.829324	-0.732418	-0.82948	-0.771082	-0.799775	-0.776126	-0.754511	-0.727165	-0.83138	-0.824824	-0.830665	-0.673288	-0.830098
ENSG00000253469	-0.448802	-0.0142162	0.092125	-0.439852	-0.334271	-0.447035	-0.442788	-0.301263	-0.448099	-0.451021	-0.448723	-0.279663	0.071253	-0.448505	-0.454902	-0.357785	-0.445847	-0.449142	-0.452138	-0.420746	-0.452957	-0.449444	-0.444992	-0.452574	-0.445082	-0.375394	-0.353918	-0.450252
ENSG00000145934	2.43794	4.77718	5.20543	4.83635	4.41479	2.63333	3.62198	4.50776	3.29777	3.07134	2.71329	3.30948	5.80418	3.82894	3.53919	3.39284	4.07615	4.0838	2.86007	3.78665	3.8409	2.79959	3.44621	2.75573	3.44209	2.62123	2.72669	2.76717
ENSG00000254365	-0.446615	-0.343293	0.155465	-0.438262	-0.443638	-0.444975	-0.441019	-0.436087	-0.270013	-0.37404	-0.446542	-0.446985	-0.043296	-0.356341	-0.452257	-0.446672	-0.337823	-0.360805	-0.449705	-0.419769	-0.387787	-0.447211	-0.233031	-0.268656	-0.443158	-0.448908	-0.446177	-0.44796
ENSG00000254297	0.902168	1.22498	2.03867	1.07638	1.14678	0.908077	0.922038	1.21413	1.10912	0.983194	0.902433	0.900825	2.16283	1.2663	1.05279	1.25774	1.14307	1.00223	0.890833	1.40709	1.21081	0.900005	1.25642	0.967155	0.914537	0.980579	1.01034	1.07568
ENSG00000253527	-0.0172637	0.401368	0.332548	-0.00823702	0.093184	-0.015091	-0.00985504	0.347518	-0.0163993	0.121949	-0.0171668	0.0672402	0.486714	-0.0168982	0.0254039	-0.0173385	0.270192	0.145236	0.107926	-0.00213891	0.0398047	-0.0180523	-0.0125744	0.158174	-0.0126861	-0.0203	-0.0166826	-0.0190444
ENSG00000254187	-0.0210487	0.461457	0.32856	-0.0120584	-0.0171223	-0.0188849	-0.01367	0.122382	-0.0201878	-0.0237608	-0.0209521	-0.0215366	0.381339	-0.0206846	-0.0284912	0.144766	0.266234	-0.021464	-0.0251243	0.289221	0.245996	0.137624	-0.0163784	0.0985648	-0.0164897	0.0483138	-0.02047	0.0557716
ENSG00000253357	-0.412368	-0.410186	-0.405424	-0.404606	-0.20046	-0.410589	-0.0666858	-0.265855	-0.41166	-0.414601	-0.412289	-0.244638	-0.25291	-0.412069	-0.227733	-0.322149	-0.300519	-0.41271	-0.415725	0.238137	-0.351994	-0.413014	-0.29443	-0.416163	-0.408622	-0.414858	-0.411892	-0.413828
ENSG00000221741	-2.15605	-2.13168	-2.15047	-2.15017	-2.15324	-2.15444	-2.15109	-2.12739	-2.15539	-2.15832	-2.15597	-2.15643	-2.1482	-2.15577	-2.16339	-2.15611	-2.15344	-2.15638	-2.15961	-2.14707	-2.16063	-2.15667	-2.15276	-2.16014	-2.15283	-2.13619	-2.1556	-2.1575
ENSG00000281515	-2.15625	-2.15419	-2.10295	-2.15003	-2.15328	-2.15455	-2.15101	-2.14964	-2.15555	-2.15865	-2.15617	-2.15665	-2.14794	-2.15595	-2.16401	-2.15631	-2.15349	-2.15659	-2.16001	-2.14675	-2.13739	-2.15691	-2.15276	-2.16058	-2.15284	-2.15895	-2.15578	-2.15778
ENSG00000253660	-0.290292	0.144933	-0.031752	-0.28212	0.0941791	-0.28832	-0.283581	-0.281527	-0.289507	-0.29277	-0.290204	-0.290738	0.326173	-0.28996	-0.195084	-0.19929	-0.286994	-0.290671	-0.294018	-0.116311	-0.294932	-0.291009	-0.0690159	-0.294504	-0.171697	-0.217159	-0.289764	-0.291912
ENSG00000253947	-0.00988479	0.347793	-0.00090357	-0.000343407	-0.0057116	-0.0075838	0.234729	0.256808	0.247006	-0.0127731	-0.00978206	0.0767768	0.6844	-0.00949748	0.127869	0.234139	0.28432	0.156652	-0.0142269	0.00593264	0.0485735	-0.0107207	0.107817	-0.0147935	-0.00504018	-0.0131052	-0.00926911	-0.0117728
ENSG00000253065	-2.05634	-2.05415	-2.05006	-2.04972	-2.05318	-2.05453	-2.05076	-2.04931	-2.0556	-2.0589	-2.05626	-2.05677	-2.02227	-2.0308	-2.03987	-2.05641	-2.05341	-2.05671	-2.06035	-2.04623	-2.03627	-2.05704	-2.05263	-2.06095	-2.05271	-2.05922	-2.05584	-2.05797
ENSG00000253925	1.02495	1.726	1.81588	1.04726	1.76099	1.03039	1.39436	1.52559	1.02712	1.01809	1.0252	1.02372	1.84028	1.2107	1.37319	1.11979	1.03402	1.20145	1.08878	1.37343	1.40583	1.19703	1.26064	1.32148	1.03635	1.23707	1.02641	1.10674
ENSG00000279739	0.193577	0.505104	1.13573	0.207345	0.427797	0.19693	0.204908	0.358954	0.194914	0.189335	0.384879	0.192817	1.10717	0.296346	0.181833	0.382925	0.199173	0.19293	0.187187	0.216211	0.496744	0.288325	0.200783	0.261134	0.325082	0.348655	0.194476	0.190808
ENSG00000253978	-0.285325	0.0812436	-0.0245726	-0.276957	-0.28166	-0.283303	-0.278451	-0.135583	-0.28452	-0.287866	-0.285235	-0.285781	0.500923	-0.190756	-0.0556256	-0.285395	-0.281945	-0.195489	-0.289146	-0.26082	-0.224194	-0.0444477	-0.164906	-0.289645	-0.281071	-0.21147	-0.284784	-0.286985
ENSG00000113645	2.6199	4.2437	4.6035	3.26767	3.78424	2.54385	3.53364	4.10757	3.76725	2.5533	2.82282	3.34651	5.30718	3.32922	3.02733	3.19219	4.11325	2.7135	2.41902	3.526	3.12181	2.95919	3.37076	2.40735	3.13653	3.22749	2.83721	3.05988
ENSG00000113643	9.34803	9.25417	9.03965	8.95653	9.17795	9.39612	9.16875	9.18365	9.26673	9.48642	9.3528	9.32962	9.21853	9.52974	9.40163	9.48973	9.34258	9.30403	9.66278	9.80295	9.67243	9.8092	9.59665	8.61714	9.97055	9.82509	9.46229	9.51295
ENSG00000188573	-0.972052	-0.868842	-0.649758	-0.951006	-0.964829	-0.782309	-0.955169	-0.949365	-0.794858	-0.973489	-0.882947	-0.972311	-0.841269	-0.971859	-0.975993	-0.972092	-0.864878	-0.972272	-0.974211	-0.735328	-0.911871	-0.972468	-0.96265	-0.974493	-0.962972	-0.973654	-0.971745	-0.972992
ENSG00000120137	10.8512	10.2172	10.0434	11.0353	10.7142	10.3657	10.2691	10.341	10.027	10.4456	10.907	10.7019	10.4981	10.807	10.7782	10.8174	10.8063	10.932	10.9951	10.8837	10.7937	10.7812	10.6312	10.7704	10.9196	10.7862	10.6884	10.8837
ENSG00000253861	0	0	0	0	0	0	0	0	0	0	0	0	0	0	0	0	0	0	0	0	0	0	0	0	0	0	0	0
ENSG00000199035	-2.15692	-2.15448	-2.14993	-2.09348	-2.1534	-2.15491	-2.15072	-2.1491	-2.15609	-2.15976	-2.15682	-2.1574	-2.14709	-2.15656	-2.1661	-2.15699	-2.15365	-2.15732	-2.16137	-2.14568	-2.16264	-2.1577	-2.12476	-2.16204	-2.15288	-2.16012	-2.15636	-2.15873
ENSG00000233913	2.58738	2.31684	2.30609	2.1925	2.49867	2.30851	2.29204	2.52867	2.49525	2.28681	2.64244	2.18538	2.58273	2.35117	2.34724	2.10504	2.49203	3.17828	2.70212	3.04546	2.51257	2.25732	2.2563	2.83747	2.77388	2.39436	2.28126	2.90357
ENSG00000254192	-1.29121	-1.12267	-1.10958	-1.27002	-1.28109	-1.28543	-1.27336	-1.26871	-1.12733	-1.29563	-1.29094	-1.2926	-1.1014	-1.2902	-1.29748	-1.29142	-1.28182	-1.29239	-1.29617	-1.25885	-1.29656	-1.29347	-1.19859	-1.29637	-1.2796	-1.29575	-1.12809	-1.29527
ENSG00000184347	4.17156	5.45671	5.88885	3.18752	3.99946	3.37422	4.32447	5.37328	4.2179	3.42671	3.88224	4.22671	6.52577	4.35172	3.64596	4.61819	5.01788	4.44573	3.35841	4.73026	4.74167	4.03953	4.88317	3.96886	3.96072	3.86513	4.28625	4.22633
ENSG00000254042	2.66971	3.30295	3.49671	2.30337	2.59181	2.087	2.39529	3.26703	2.69893	2.11465	1.94739	2.46976	3.8361	2.49425	2.29387	2.33459	2.41898	2.15458	2.16563	2.75928	2.65352	1.941	2.23753	2.22139	2.23578	1.92446	2.6304	2.49401
ENSG00000207739	-1.64587	-1.58104	-1.45209	-1.63022	-1.6384	-1.6416	-1.63269	-1.62925	-1.64412	-1.65193	-1.64568	-1.52761	-1.56533	-1.64513	-1.65683	-1.64603	-1.63894	-1.64675	-1.65535	-1.62198	-1.60097	-1.64754	-1.63711	-1.65612	-1.6373	-1.65268	-1.64469	-1.64973
ENSG00000202345	0	0	0	0	0	0	0	0	0	0	0	0	0	0	0	0	0	0	0	0	0	0	0	0	0	0	0	0
ENSG00000248965	-1.9588	-1.95599	-1.95075	-1.95032	-1.95475	-1.95648	-1.95165	-1.88514	-1.95785	-1.92975	-1.95869	-1.95935	-1.94747	-1.95839	-1.93865	-1.95888	-1.95504	-1.95927	-1.96393	-1.94584	-1.93308	-1.9597	-1.95405	-1.9647	-1.95415	-1.96249	-1.95816	-1.96089
ENSG00000279752	0.090255	0.309848	0.102285	0.103026	0.09588	0.0933642	0.100764	0.384883	0.0914948	0.171546	0.0903942	0.0895506	1.20284	0.0907797	0.291325	0.0901475	0.214868	0.0896556	0.0843342	0.288301	0.393365	0.0891207	0.600584	0.290024	0.221133	0.245377	0.0910888	0.0876893
ENSG00000248222	1.37306	2.2347	2.86725	1.4135	2.08299	1.50826	1.55888	2.23002	1.49513	1.36016	1.37351	1.57988	3.01292	1.49006	1.73107	1.67665	2.14254	1.96063	1.35353	1.78898	1.95742	1.47822	1.53295	1.51612	1.53187	1.54118	1.49225	1.36467
ENSG00000207619	-2.0533	-1.99873	-2.04678	-2.04643	-2.05002	-2.05142	-2.04751	-2.04601	-2.05253	-2.05595	-2.05321	-2.05375	-2.04413	-2.05297	-2.06155	-2.05336	-2.05025	-2.05368	-2.05745	-2.04282	-2.03249	-2.05402	-2.02331	-2.05807	-2.04954	-2.05628	-2.05278	-2.05499
ENSG00000206614	-2.25722	-2.2427	-2.2539	-2.25372	-2.25555	-2.25627	-2.25427	-2.2535	-2.25683	-2.25858	-2.25718	-2.25745	-2.25254	-2.25706	-2.2616	-2.2439	-2.25567	-2.25742	-2.25935	-2.25187	-2.25995	-2.2576	-2.25526	-2.25966	-2.2553	-2.25875	-2.25696	-2.25809
ENSG00000040275	6.96856	7.75901	7.7113	7.99837	8.07709	7.20434	6.88318	7.09298	7.50533	7.30371	7.28675	7.02689	7.12849	6.84405	7.28955	7.12787	6.65145	7.13684	7.28669	6.95978	7.55656	7.11385	6.96818	6.58589	7.2852	7.13661	6.92568	7.02369
ENSG00000134516	11.9764	10.62	10.6001	10.3094	10.0884	11.6386	11.6742	11.5464	11.9934	11.7815	11.8559	11.8186	11.4089	11.9538	11.7277	11.7949	11.7022	11.8904	11.9293	11.9048	11.8085	11.8183	11.7132	11.9208	11.7339	11.7823	11.7695	11.9585
ENSG00000253269	4.26328	3.4848	3.65238	3.48491	3.52311	4.20897	4.63582	4.20909	4.21468	3.86485	4.11105	3.44992	4.19866	4.41885	3.5588	4.46898	3.83342	4.42627	3.85807	4.48971	4.26506	3.84372	3.61903	3.97415	3.92203	3.91665	3.66414	3.98299
ENSG00000204767	6.85242	6.14333	6.03872	4.56803	5.95082	6.85575	6.52874	6.71652	6.50784	6.78532	6.6779	6.4734	6.29995	6.89615	6.73661	6.68345	6.61319	6.90525	6.55074	6.88385	6.60667	6.51265	6.54892	7.10533	6.41061	6.38526	6.58536	6.94769
ENSG00000216020	3.156	2.77487	3.12961	2.98789	2.71771	2.76467	3.10282	2.8156	2.58122	2.92548	2.78828	2.99914	3.15068	3.25352	3.11009	3.23688	3.17987	2.94997	2.96172	2.77939	2.88297	2.93864	3.0969	3.1182	3.20845	3.08179	3.26159	3.43492
ENSG00000263831	3.82966	3.43392	3.4402	3.36024	3.15277	3.75059	3.83148	3.37482	3.94232	4.0077	4.00867	3.72932	4.05714	3.42217	3.98676	3.6614	3.80584	4.13152	3.82089	4.12566	3.11808	3.79408	3.74065	3.89622	3.84042	3.61363	3.73253	4.33951
ENSG00000168269	0.708515	1.33617	1.54981	0.729856	0.717959	0.713744	0.994036	0.886124	0.710602	0.70187	0.907162	0.707327	1.97223	0.910473	0.808829	0.812114	1.13611	0.707504	0.698491	0.924373	0.771561	0.977657	1.38669	0.913143	0.719462	0.788438	0.709919	0.704182
ENSG00000253219	-1.66892	-1.61288	-1.65608	-1.6554	-1.66246	-1.66523	-1.65752	-1.65456	-1.66741	-1.67415	-1.66875	-1.66981	-1.54775	-1.66828	-1.6399	-1.56595	-1.66293	-1.66968	-1.62556	-1.64827	-1.62974	-1.67036	-1.66135	-1.67821	-1.66151	-1.67481	-1.6679	-1.67226
ENSG00000249601	0.697008	1.1454	1.21897	0.537101	0.52899	0.526151	0.534527	0.538147	0.857226	0.596036	0.698055	0.610969	1.22994	0.61664	0.563575	0.840953	0.735723	0.521982	0.651967	0.546538	0.697216	0.521382	0.644928	0.583157	0.644205	0.517747	0.703271	0.51978
ENSG00000234511	5.23417	4.85327	4.74652	5.56653	4.238	5.88945	5.51717	5.18492	5.33408	5.42961	5.89334	5.6386	5.60942	5.63129	5.54916	5.6669	5.04951	5.4182	5.33726	5.35923	5.49983	5.29322	5.23428	5.63651	5.76009	5.60978	5.62851	5.84547
ENSG00000043462	11.0347	10.7214	10.7792	10.0295	9.10377	11.4871	10.9555	10.8127	10.9607	11.4763	11.5878	11.523	10.8677	11.2267	11.5927	11.3769	10.9181	11.2887	11.6217	11.1485	11.4558	11.5076	11.0018	11.1644	11.6864	11.3058	11.0794	11.1162
ENSG00000250274	1.81464	3.10049	3.40644	2.83726	1.97893	1.95175	2.14815	2.39983	1.93118	1.87234	1.81577	1.69614	3.44956	1.81889	2.26339	1.69872	2.34148	2.00156	1.99544	1.78489	2.24426	1.90453	1.99019	1.98184	2.36585	2.09041	1.82139	2.12467
ENSG00000235172	0.567165	0.765818	0.711014	0.581403	1.08779	0.842309	0.70416	1.03822	0.662299	0.562841	0.738796	0.653486	1.17803	0.567745	0.555264	0.942302	0.680159	0.566504	0.560662	0.751517	0.838613	0.565915	1.03383	0.559812	0.574403	0.882207	0.568086	0.56434
ENSG00000182132	1.49018	2.27375	2.91408	1.53123	2.03277	1.50035	1.52409	2.4742	1.60845	1.47714	1.60071	2.05947	3.05645	1.79255	1.95891	1.69642	1.63582	2.3266	1.55709	1.89762	1.86528	1.92151	1.64602	1.76237	1.51138	1.86479	1.95476	1.4817
ENSG00000145936	6.87915	7.14624	7.11357	8.28527	8.00074	6.34133	6.32236	6.70697	6.73679	7.09138	6.93126	6.79443	8.11547	7.29997	7.39807	7.08892	7.16859	7.57388	7.4156	7.13158	7.23214	7.08359	7.14444	7.54925	7.34292	7.21449	7.24204	7.29989
ENSG00000253647	0.469464	0.578363	0.929563	0.483366	0.475559	0.472827	0.480888	0.744299	0.470803	0.465231	0.561609	0.468704	1.17599	0.724495	0.560476	0.560481	0.682233	0.639219	0.463096	0.656339	0.644162	0.635204	1.19939	0.757128	0.5907	0.464744	0.470364	0.549219
ENSG00000253858	0.232897	0.540067	0.721009	0.246596	0.358246	0.23623	0.244168	0.247581	0.234226	0.312658	0.421284	0.328165	1.33815	0.424302	0.51784	0.232782	0.23846	0.415487	0.303022	0.579375	0.478395	0.231682	0.240061	0.225723	0.362489	0.228201	0.233791	0.230148
ENSG00000253591	1.69911	3.27764	3.59995	1.77092	1.73177	1.71739	2.43302	3.10599	1.96615	1.67514	1.9517	1.94049	4.13356	1.95679	2.33681	2.05296	2.50498	2.72574	2.03625	2.99338	2.31585	1.82108	2.53683	1.65761	2.26297	1.78745	1.70407	1.68358
ENSG00000253348	0.9371	1.66251	1.76894	0.853413	1.27978	0.834177	0.84895	0.855216	0.94443	0.819868	0.937925	1.11414	2.33511	0.940208	1.03996	1.03352	1.18237	1.02902	0.901435	1.3541	1.15284	0.825583	0.841342	0.814166	0.841026	0.993884	0.829581	0.822663
ENSG00000094755	2.01816	4.18872	4.29415	2.31672	3.05298	2.04636	2.29121	3.88539	2.79248	2.32598	2.01945	2.48967	5.15002	2.69499	3.02929	2.89883	2.96819	2.27999	2.66198	3.49215	3.16113	2.86941	3.27782	2.26813	2.07598	2.40845	2.02585	2.12844
ENSG00000276554	0	0	0	0	0	0	0	0	0	0	0	0	0	0	0	0	0	0	0	0	0	0	0	0	0	0	0	0
ENSG00000204764	5.43158	5.4154	5.62762	5.43469	5.44223	5.36486	4.88596	5.82468	4.79897	5.15065	5.04973	4.72126	6.31201	5.03983	4.97718	4.77868	5.19747	4.91019	5.08447	5.2398	5.27324	5.01993	5.59265	5.00482	5.21835	5.25433	5.33309	4.8519
ENSG00000244501	-0.440829	-0.0392821	-0.20291	-0.308764	-0.161697	-0.439356	-0.435789	-0.305257	-0.352567	-0.44267	-0.440763	-0.44116	-0.166009	-0.440581	-0.445865	-0.357656	-0.438362	-0.441111	-0.320215	-0.415947	-0.444267	-0.441362	-0.437644	-0.382503	-0.43772	-0.25087	-0.440435	-0.442033
ENSG00000253966	1.01012	0.755872	0.89909	0.669342	0.763612	0.752876	0.666982	0.798137	0.896994	0.848386	0.740212	0.94199	1.04863	0.741855	0.781104	0.73916	0.761753	0.737063	0.829371	1.17945	0.91009	0.734783	0.66302	0.711057	0.861037	0.844067	0.657045	0.797598
ENSG00000253213	0.193145	0.538794	0.539758	0.203308	0.481454	0.292199	0.201485	0.20405	0.284459	0.190081	0.358562	0.192594	0.692914	0.67737	0.280726	0.193061	0.197236	0.192676	0.254789	0.210029	0.409078	0.274628	0.306998	0.187942	0.198297	0.444761	0.282778	0.191142
ENSG00000275038	0.214112	0.76833	1.22439	0.234665	0.223294	0.219214	0.395955	0.91924	0.216154	0.207567	0.214342	0.212947	1.76686	0.214978	0.19572	0.213935	0.490569	0.213121	0.299886	0.453232	0.290809	0.328897	0.224997	0.202891	0.224743	0.206805	0.215487	0.209852
ENSG00000164438	-1.22728	-0.941376	-0.926366	-1.20298	-1.21567	-1.22064	-1.2068	-1.10885	-1.22456	-1.23055	-1.22697	-1.22887	-1.0096	-1.22612	-1.23293	-1.22752	-1.21651	-1.22863	-1.23123	-1.09755	-1.16486	-1.22958	-1.21367	-1.2315	-1.21396	-1.15281	-1.22544	-1.23008
ENSG00000213393	-1.55371	-1.42894	-1.41925	-1.53802	-1.54621	-1.54942	-1.54049	-1.53705	-1.55195	-1.55977	-1.55351	-1.55473	-1.47298	-1.55295	-1.56302	-1.49408	-1.54675	-1.55458	-1.50535	-1.52975	-1.50998	-1.55537	-1.54492	-1.50781	-1.54511	-1.56053	-1.55252	-1.55757
ENSG00000265740	-2.15601	-2.13193	-2.15049	-2.1502	-2.15323	-2.13227	-2.15111	-2.14984	-2.15536	-2.15826	-2.15593	-2.15639	-2.14825	-2.15573	-2.16327	-2.15607	-2.15343	-2.15633	-2.15953	-2.14713	-2.16053	-2.15663	-2.1306	-2.16005	-2.15282	-2.15854	-2.15557	-2.15744
ENSG00000254256	-1.46605	-1.45948	-1.1454	-1.44624	-1.45659	-1.46064	-1.44936	-1.44502	-1.46383	-1.4737	-1.46579	-1.46734	-1.28868	-1.4651	-1.47605	-1.46624	-1.45727	-1.46715	-1.3439	-1.43581	-1.41228	-1.46815	-1.37949	-1.47499	-1.4552	-1.4744	-1.46455	-1.47092
ENSG00000206909	-2.25694	-2.25598	-2.25421	-2.25406	-2.25556	-2.25615	-2.25451	-2.25388	-2.25661	-2.25805	-2.2569	-2.25712	-2.2531	-2.2568	-2.24958	-2.25696	-2.24472	-2.25709	-2.25867	-2.25255	-2.25917	-2.25724	-2.25533	-2.25893	-2.25536	-2.25818	-2.25672	-2.25764
ENSG00000254012	-0.262223	-0.338871	-0.218735	-0.334778	-0.242007	-0.339186	-0.224286	-0.21266	-0.340019	-0.158272	-0.340506	-0.340878	-0.325895	-0.120133	-0.345263	-0.191266	-0.24358	-0.0697159	-0.283318	-0.319506	-0.288509	-0.341067	-0.337576	-0.182249	-0.337647	-0.27786	-0.340199	-0.146534
ENSG00000264249	-2.15742	-2.15469	-2.08702	-2.1492	-2.15349	-2.15517	-2.1505	-2.14869	-2.1565	-2.16059	-2.15731	-2.15796	-2.11515	-2.15702	-2.16767	-2.1575	-2.15378	-2.15787	-2.16239	-2.14488	-2.16381	-2.15829	-2.15282	-2.16313	-2.15292	-2.16099	-2.1568	-2.15944
ENSG00000181163	8.99495	9.37722	9.20463	9.50081	9.29238	9.10346	9.01662	9.28251	9.25392	9.45057	8.88918	8.9381	8.97616	8.89457	8.87498	8.8796	8.95944	8.79243	9.50845	9.20825	9.3114	9.57096	9.10762	9.03538	9.63795	9.48927	9.1811	8.79275
ENSG00000156427	1.36467	2.25243	2.6916	1.40149	1.51045	1.60031	1.54201	1.9269	1.4815	1.44644	1.47412	1.46844	2.82896	1.82006	1.332	1.47246	1.89502	1.93144	1.582	2.22817	1.6832	1.36133	1.99712	1.4272	1.63278	1.6021	1.36712	1.54464
ENSG00000264303	-0.453454	-0.262104	-0.207171	-0.445005	-0.450585	-0.354456	-0.2173	-0.442872	-0.36177	-0.381994	-0.453384	-0.45381	0.138632	-0.284248	-0.409212	-0.453508	-0.450808	-0.453757	-0.389783	-0.426869	-0.395515	-0.454027	-0.340465	-0.456814	-0.450122	-0.38377	-0.453031	-0.454748
ENSG00000253110	0.177866	0.384693	0.55063	0.189797	0.783027	0.379502	0.628486	0.56638	0.277291	0.174227	0.177995	0.177213	0.895372	0.178353	0.222188	0.177767	0.182695	0.17731	0.172391	0.197574	0.30031	0.176814	0.301691	0.241346	0.300985	0.173808	0.17864	0.175489
ENSG00000185662	-0.0662801	0.273065	0.362303	-0.0581512	0.216326	-0.0643291	0.0596677	0.288074	0.0230005	-0.0687207	0.166722	-0.0667196	-0.0548045	0.0201805	-0.0729639	-0.0663472	0.0385933	-0.0666542	-0.00521303	-0.0504681	0.0447867	-0.0669874	0.0444971	-0.0082769	0.0438719	-0.0690006	-0.0657587	0.0775939
ENSG00000072803	10.5507	9.74167	9.72639	10.2085	10.0605	10.4922	10.3909	10.2723	10.4404	10.4449	10.5303	10.5119	10.1063	10.4281	10.5394	10.5186	10.2679	10.3629	10.7721	10.5835	10.4535	10.7769	10.3107	10.5164	10.5258	10.7495	10.3146	10.4768
ENSG00000072786	10.346	10.3128	10.3279	10.565	10.1825	10.7757	10.7799	10.0588	10.3682	10.955	10.9226	10.8879	9.82808	10.125	10.5576	10.8599	10.1013	9.96399	10.8322	10.1482	10.7384	10.7685	10.0284	10.2262	10.3921	10.733	10.1688	10.071
ENSG00000214360	0.38953	0.404979	0.886266	0.316596	0.412342	0.486403	0.314755	0.55768	0.394552	0.498677	0.306472	0.528506	0.320811	0.306775	0.511775	0.464577	0.310474	0.59275	0.42479	0.323399	0.359649	0.305472	0.510539	0.570187	0.415997	0.371786	0.392907	0.304353
ENSG00000168246	8.74199	8.7189	8.71231	7.0823	8.3348	8.46177	8.43166	8.43234	8.02511	8.55156	8.72492	8.62631	8.3573	8.69783	8.78035	8.71313	8.79548	8.89143	8.93808	8.826	8.67171	8.94827	8.87544	8.6938	8.94332	8.84828	8.78488	8.85743
ENSG00000212529	2.87636	3.11282	2.70785	3.35891	2.71423	2.75084	3.08151	2.7273	3.00576	3.15062	2.93141	2.47599	2.9749	2.70899	3.118	2.87414	2.7838	3.01016	3.05664	2.81171	2.40534	2.68156	2.8071	2.81594	3.00629	2.73353	3.08957	3.12108
ENSG00000253218	6.46508	6.59578	6.41646	5.98872	6.19438	5.97029	5.75433	6.15955	6.11488	5.98888	5.81715	5.70871	6.14085	6.28275	5.74692	5.88684	5.81298	6.37673	6.26067	6.01787	5.96471	5.68838	5.95572	6.26043	5.82354	5.82441	5.91584	6.293
ENSG00000222732	0.337161	0.361876	0.310706	0.193337	0.285941	0.276278	0.19178	0.31716	0.539701	0.249389	0.405414	0.261687	0.196912	0.266383	0.265875	0.184639	0.449515	0.184315	0.298539	0.199114	0.179905	0.329787	0.189174	0.344588	0.189067	0.418473	0.411515	0.320466
ENSG00000174705	10.0831	9.06223	9.00813	7.2255	6.72256	11.0367	11.1981	10.2287	10.3265	11.0566	10.8252	10.8836	9.77021	9.76179	10.9119	10.7244	10.0134	9.67916	10.9555	9.57485	10.5493	10.6694	9.84378	10.07	10.6786	10.7941	10.027	9.93543
ENSG00000254299	-0.64517	-0.540448	-0.28983	-0.630827	-0.642492	-0.643694	-0.63586	-0.506892	-0.644583	-0.501639	-0.645104	-0.645503	-0.0395485	-0.644922	-0.65025	-0.475165	-0.438897	-0.645454	-0.647952	-0.613961	-0.525829	-0.645706	-0.641985	-0.648314	-0.642061	-0.647234	-0.644775	-0.64638
ENSG00000280318	1.18878	2.06587	2.74778	1.23365	2.10666	1.20005	1.22597	1.57188	1.1933	1.17416	1.18929	1.18619	3.28272	1.92676	1.22589	1.52665	1.95668	1.51975	1.35945	1.64337	1.73371	1.1846	1.98639	1.16359	1.21217	1.17244	1.32238	1.17928
ENSG00000214357	2.79416	3.3803	3.72348	3.69737	3.33078	2.84962	2.88505	2.71246	2.572	3.03779	2.92738	3.33784	3.95505	2.73021	2.93563	3.18609	3.3202	2.71177	2.62082	2.79048	3.15847	2.90026	3.40628	2.66651	2.63312	3.29429	3.11196	2.74674
ENSG00000253683	-0.891982	-0.879054	-0.863353	-0.951234	-0.874371	-0.968055	-0.95491	-0.860716	-0.968571	-0.969975	-0.891511	-0.969103	-0.85433	-0.968767	-0.971808	-0.892345	-0.964247	-0.969075	-0.970506	-0.938916	-0.916785	-0.828511	-0.961516	-0.914494	-0.872732	-0.906745	-0.968683	-0.900635
ENSG00000265160	-1.65807	-1.65314	-1.47413	-1.64321	-1.65097	-1.65401	-1.64555	-1.64229	-1.6564	-1.66381	-1.65788	-1.60243	-1.58162	-1.65735	-1.66867	-1.65821	-1.65148	-1.65889	-1.66706	-1.63538	-1.56579	-1.65964	-1.64975	-1.66803	-1.64993	-1.66453	-1.65694	-1.60511
ENSG00000253445	-1.7462	-1.74095	-1.67082	-1.73036	-1.73864	-1.74188	-1.73286	-1.72938	-1.74443	-1.75232	-1.746	-1.74724	-1.60436	-1.74544	-1.75895	-1.74636	-1.61848	-1.74708	-1.75579	-1.72202	-1.75832	-1.74788	-1.61663	-1.75722	-1.73752	-1.75309	-1.745	-1.7501
ENSG00000253295	-0.623389	-0.442281	-0.294332	-0.611296	-0.621122	-0.529974	-0.615999	-0.609442	-0.622893	-0.555728	-0.623334	-0.543946	-0.373363	-0.539449	-0.58102	-0.623432	-0.433496	-0.623628	-0.625726	-0.595536	-0.328063	-0.545518	-0.62069	-0.62603	-0.620755	-0.625125	-0.623056	-0.624408
ENSG00000213386	-2.15568	-2.15394	-2.1507	-2.15043	-2.13318	-2.15424	-2.15126	-2.1501	-2.15509	-2.1577	-2.15561	-2.15602	-2.14867	-2.15542	-2.16223	-2.15573	-2.15335	-2.15597	-2.15885	-2.14767	-2.15976	-2.15623	-2.15274	-2.13934	-2.13281	-2.15796	-2.15528	-2.15697
ENSG00000253736	-0.645391	-0.555434	-0.528146	-0.634823	-0.464526	-0.557865	-0.639286	-0.633064	-0.644967	-0.646718	-0.645343	-0.571014	-0.409074	-0.645212	-0.488331	-0.568961	-0.643601	-0.645595	-0.647381	-0.61987	-0.495603	-0.57249	-0.643078	-0.647638	-0.546011	-0.583617	-0.493321	-0.64626
ENSG00000120129	7.94171	10.2778	9.99513	11.1253	10.9795	9.43891	9.30104	8.49697	8.53069	9.76658	9.6722	9.48439	7.7153	7.78865	10.0975	9.96536	8.10958	7.71877	9.99704	7.90482	11.0964	10.5654	7.93879	7.68211	10.8685	10.7603	7.91443	7.69883
ENSG00000206741	-2.25839	-2.25637	-2.22938	-2.2523	-2.25548	-2.25673	-2.25326	-2.25192	-2.25771	-2.26075	-2.25832	-2.25879	-2.25025	-2.2581	-2.26601	-2.25846	-2.25569	-2.25873	-2.26208	-2.22585	-2.26314	-2.25904	-2.25498	-2.26264	-2.25505	-2.26105	-2.25793	-2.2599
ENSG00000270243	-2.25688	-2.24545	-2.25426	-2.25412	-2.25557	-2.25613	-2.25456	-2.25395	-2.25657	-2.25795	-2.25685	-2.25706	-2.2532	-2.25675	-2.24981	-2.25691	-2.25566	-2.25704	-2.25855	-2.25267	-2.25903	-2.25718	-2.25534	-2.2588	-2.25537	-2.25808	-2.25667	-2.25756
ENSG00000253628	-1.01435	-0.81806	-0.99382	-0.992488	-1.00618	-1.01154	-0.99661	-0.890982	-1.0139	-1.01578	-1.0143	-1.01461	-0.584178	-0.922844	-1.01826	-1.01439	-0.643345	-1.01457	-1.01649	-0.978674	-0.953474	-1.01476	-1.00402	-1.01677	-1.00434	-0.941841	-1.01405	-1.01528
ENSG00000113719	9.35558	9.91462	9.77869	11.628	11.4621	9.08082	9.17852	9.34245	9.53195	9.12737	9.21939	9.50445	9.16479	9.32147	9.04527	9.23701	9.37993	9.63863	9.20198	9.41948	9.18319	9.18114	9.41831	9.50034	8.97604	9.30237	9.57745	9.454
ENSG00000204758	3.53469	4.89926	5.10419	6.09093	6.08	3.39675	3.12022	4.1288	4.25814	3.40488	3.77901	3.89847	5.29628	3.48136	3.60518	3.65752	4.05245	3.90235	3.64703	4.0069	3.81922	3.49849	3.48837	3.98508	3.17361	3.56188	3.8028	3.62929
ENSG00000254295	-1.5697	-1.50662	-1.49721	-1.55447	-1.50439	-1.56554	-1.55687	-1.55353	-1.568	-1.57559	-1.51147	-1.5707	-1.54937	-1.56897	-1.5378	-1.51182	-1.56295	-1.57055	-1.57828	-1.48841	-1.52702	-1.57132	-1.56117	-1.5784	-1.56136	-1.57633	-1.56855	-1.51542
ENSG00000037241	5.67457	5.86502	5.93744	5.81182	5.88456	5.77798	5.95064	5.94771	5.83828	5.97752	5.98622	5.76239	5.95716	5.43024	5.85835	6.01566	6.09566	5.55046	6.13475	5.96778	6.33848	6.33157	5.82515	5.5157	5.88139	6.28059	5.74995	5.65236
ENSG00000253785	0.83245	1.77101	1.82964	1.03285	2.19471	0.973006	0.858822	1.30736	0.835672	0.822017	0.832813	0.948109	1.46722	0.833817	1.06339	0.952062	0.84573	0.948805	0.8166	1.24533	0.982583	0.829474	1.22968	0.90709	1.22787	0.923228	0.83462	0.935638
ENSG00000113732	12.0767	11.7415	11.8978	11.7271	11.9158	11.8747	12.0253	12.0699	12.0494	11.9204	11.7607	11.8012	11.4928	11.9193	11.676	11.8923	11.9033	12.0497	11.7419	12.2381	11.6314	11.703	11.7864	12.0458	11.6592	11.7309	11.8712	12.0587
ENSG00000254328	2.34901	2.35505	2.32158	2.33083	3.00401	2.40486	2.21221	2.34223	2.3715	2.11234	1.93727	2.08787	1.89611	2.17317	2.05508	2.09469	2.3773	2.15804	2.18892	2.06445	2.25097	2.32816	2.07915	2.55831	2.46431	2.35989	2.1773	1.92032
ENSG00000212402	1.58602	1.80769	1.43647	1.32122	1.49526	1.55233	1.62163	1.55329	1.71723	1.29742	1.45559	1.37821	1.58349	1.45838	1.59807	1.4538	1.64505	1.51694	1.51627	1.47832	1.58678	1.37626	1.58599	1.71636	1.58451	1.67885	1.38518	1.66136
ENSG00000207210	-2.05565	-2.01013	-2.05022	-2.04993	-2.05292	-2.05409	-2.05083	-2.04957	-2.05501	-2.05787	-2.05558	-2.05603	-2.04801	-2.05538	-2.04141	-2.05571	-2.05312	-2.05597	-2.03731	-2.04691	-2.06011	-2.05626	-2.05245	-2.05964	-2.05252	-2.05814	-2.05522	-2.05706
ENSG00000164463	10.346	11.1901	10.9411	11.6034	11.0864	10.422	10.7244	10.8188	10.8901	10.3088	10.1217	9.73773	10.1773	10.0561	9.99173	9.97309	10.2643	10.0392	10.0751	10.2608	10.0296	10.0329	10.2405	10.1426	10.3692	9.8768	10.4144	10.2735
ENSG00000253439	2.45416	2.99088	3.17511	2.30352	3.36066	2.76604	2.9087	3.03375	2.88288	2.71252	2.58916	2.1097	2.79774	2.65663	2.28328	2.37865	2.67814	2.57573	2.23699	2.36131	2.77451	2.43733	2.8963	2.72228	2.46075	2.38799	2.60169	2.47969
ENSG00000253172	-1.07782	-0.990336	-1.05966	-1.05856	-1.0699	-1.07434	-0.979238	-1.05721	-0.997283	-1.0145	-1.07779	-1.078	-0.885809	-0.999675	-0.996532	-1.00179	-1.07065	-1.07797	-1.02109	-1.04712	-1.02592	-0.938419	-1.06811	-1.02366	-1.06838	-1.0789	-1.07761	-1.07846
ENSG00000113734	4.56195	5.22221	4.62344	3.74661	5.22351	4.64128	4.58003	4.56129	4.42182	4.96903	4.7248	4.71972	5.06509	4.35508	4.58617	4.92675	4.42026	4.97565	5.42775	4.22484	5.12238	5.60609	5.18928	4.66853	5.28007	5.13815	4.98951	4.64204
ENSG00000281353	-0.357554	-0.343873	-0.210941	-0.430857	-0.250462	-0.434994	-0.43184	-0.430455	-0.435775	-0.437903	-0.436232	-0.360074	-0.072185	-0.436072	-0.353861	-0.436334	-0.434118	-0.359699	-0.438709	-0.288276	-0.383842	-0.436758	-0.333512	-0.439023	-0.244899	-0.373195	-0.280208	-0.437346
ENSG00000254200	-0.292232	-0.28993	-0.284901	-0.284443	0.0841541	-0.290355	-0.285838	-0.283876	-0.291485	-0.294586	-0.292148	-0.292655	0.21888	-0.291916	-0.298696	-0.292297	0.079259	-0.205349	-0.29577	0.0219539	-0.119075	-0.292913	0.0141712	-0.230258	-0.176348	-0.294856	-0.29173	-0.213367
ENSG00000183072	0.908928	1.45528	2.02597	0.931942	0.919097	0.914556	0.927886	1.76113	1.01661	0.901786	0.90918	1.00592	1.83339	0.909879	1.10486	1.09943	1.14414	1.24988	0.976836	1.27252	1.26154	1.09061	1.15655	1.16582	1.04535	1.06237	0.910439	0.90427
ENSG00000201277	-1.43403	-1.35449	-1.34263	-1.41483	-1.42486	-1.42879	-1.19834	-1.41364	-1.43188	-1.44119	-1.43378	-1.43529	-1.33522	-1.28677	-1.44281	-1.43422	-1.42552	-1.4351	-1.44166	-1.40471	-1.38239	-1.43607	-1.35011	-1.44184	-1.42351	-1.4413	-1.43258	-1.43876
ENSG00000252169	-2.15553	-2.15387	-2.15079	-2.15053	-2.15314	-2.15416	-2.15132	-2.15022	-2.11691	-2.15746	-2.15546	-2.15585	-2.14886	-2.13626	-2.16176	-2.15558	-2.15331	-2.15581	-2.15855	-2.1479	-2.15942	-2.15606	-2.15273	-2.159	-2.15279	-2.1577	-2.15515	-2.15676
ENSG00000113739	1.28384	2.06119	2.51502	1.31871	2.31551	1.41282	1.45997	1.84529	1.67524	1.36632	1.28423	1.28188	2.79544	1.73965	1.4884	1.48849	1.73095	1.72113	1.26718	1.34056	1.70975	1.38501	1.65733	1.26497	1.43477	1.36325	1.39799	1.46439
ENSG00000274994	-2.15609	-2.15411	-2.15044	-2.15014	-2.15325	-2.15446	-2.15108	-2.14977	-2.15542	-2.15838	-2.15601	-2.15647	-2.1255	-2.1558	-2.16351	-2.15614	-2.15345	-2.15642	-2.15968	-2.14701	-2.16071	-2.15672	-2.15276	-2.16022	-2.15283	-2.15867	-2.15564	-2.11225
ENSG00000199219	-2.25731	-2.25608	-2.2538	-2.25362	-2.25554	-2.2563	-2.2542	-2.25339	-2.2569	-2.25874	-2.25726	-2.25755	-2.25238	-2.25713	-2.26192	-2.25735	-2.25567	-2.24344	-2.25954	-2.25167	-2.26018	-2.2577	-2.25524	-2.25988	-2.24121	-2.25891	-2.25703	-2.25822
ENSG00000253968	0.696977	1.55125	1.53528	0.717911	1.20954	0.817416	0.714227	1.00674	0.699024	0.690468	0.697207	0.796759	1.90187	0.697844	0.900173	0.800011	0.937173	0.888259	0.687158	0.91147	1.00734	0.695102	0.836531	0.685862	0.83569	0.689714	0.900511	0.692732
ENSG00000253141	1.01005	1.77777	2.22752	1.038	1.98037	1.01693	1.17939	1.8273	1.0128	1.09325	1.01036	1.00848	1.97697	1.12043	1.0495	1.11661	1.60854	1.29258	0.996798	1.39587	1.38207	1.00753	1.27315	0.995041	1.15613	1.09045	1.0119	1.00433
ENSG00000253768	1.41959	2.73957	2.49868	1.60032	1.76159	1.42789	1.44744	1.73618	1.78977	1.40902	1.41996	1.51718	2.43107	1.70254	1.86099	1.61221	1.84359	1.68922	1.6244	1.93021	1.77223	1.60261	2.15706	1.78546	1.7718	1.40779	1.42182	1.73611
ENSG00000254164	-0.103559	-0.0884033	0.155294	-0.18198	0.0127984	-0.187897	-0.183378	-0.18141	-0.189025	-0.192114	-0.189686	-0.106359	0.307884	0.181176	-0.196196	-0.189834	-0.0829204	0.040926	-0.193292	-0.169897	-0.132929	-0.190449	0.0199184	-0.19375	-0.0776063	-0.120991	-0.189269	-0.191303
ENSG00000253955	3.3426	3.92196	4.35017	3.946	3.60232	2.75298	3.5959	3.66618	2.9351	2.99337	3.40273	3.20243	5.13457	3.29593	3.32249	3.59396	3.96387	3.91703	3.27607	3.35887	3.7117	3.46994	3.44149	3.37868	3.3671	3.22322	3.75045	3.60032
ENSG00000145919	7.33549	7.3669	7.02979	8.09783	7.2416	7.15636	7.57181	7.39334	7.60035	7.22727	7.41244	7.37755	7.23848	7.27695	7.30439	7.38649	7.56926	7.36518	7.52821	7.32298	7.69879	7.81421	7.46586	7.25332	7.51193	7.92904	7.56737	7.50412
ENSG00000253959	-1.30395	-1.20551	-1.19083	-1.28019	-1.2926	-1.29746	-1.28393	-1.27871	-1.3013	-1.30931	-1.30365	-1.30551	-1.00051	-1.30282	-1.31168	-1.30419	-1.20285	-1.21471	-1.30999	-1.08652	-1.31049	-1.30648	-1.29064	-1.31026	-1.29093	-1.30947	-1.21159	-1.22229
ENSG00000253428	-1.9525	-1.85635	-1.89496	-1.94041	-1.94673	-1.9492	-1.94231	-1.93966	-1.95115	-1.95718	-1.95235	-1.95329	-1.84422	-1.95192	-1.96561	-1.95262	-1.94714	-1.95317	-1.95982	-1.93404	-1.96192	-1.95379	-1.94573	-1.96092	-1.94588	-1.95776	-1.95159	-1.95548
ENSG00000253686	2.54724	5.19093	6.02411	2.92372	5.02807	2.89976	3.31091	4.94956	4.26677	3.27715	2.95505	3.70434	6.40531	4.43544	3.72004	3.97402	4.68074	3.81362	4.34635	4.21628	4.19514	2.80663	3.60624	3.30196	3.51788	3.18885	3.70159	3.08331
ENSG00000263401	-2.2572	-2.24286	-2.25392	-2.25374	-2.25555	-2.25626	-2.25429	-2.25353	-2.25682	-2.25854	-2.25716	-2.24424	-2.25258	-2.25704	-2.26153	-2.25724	-2.25567	-2.2574	-2.2593	-2.25192	-2.2599	-2.25757	-2.25526	-2.25961	-2.25531	-2.25871	-2.25694	-2.25806
ENSG00000254211	1.01444	1.6438	2.15808	1.04095	1.44965	1.02095	1.17907	1.44786	1.01704	1.25057	1.01473	1.20577	2.33651	1.30272	1.16471	1.37259	1.35546	1.1152	1.00194	1.39103	1.26854	1.01205	1.37199	1.15077	1.15644	1.00519	1.12359	1.00904
ENSG00000113742	10.6863	11.4851	11.0173	11.5752	11.4273	11.6553	11.3626	11.169	11.3601	11.5873	11.045	10.9037	10.1796	10.7467	11.0898	10.9157	10.4692	10.7677	11.3734	10.5402	10.9714	11.0742	10.5669	10.6446	11.092	10.9223	10.5487	10.745
ENSG00000185056	1.6475	2.48593	2.723	1.69286	2.46742	2.35375	2.56764	2.8165	2.81578	2.25274	1.64801	1.64493	3.07097	1.64941	1.94334	2.09413	2.00741	1.75197	1.79042	1.90298	2.21074	1.74802	2.11999	1.62274	1.80348	1.80717	1.76251	1.63811
ENSG00000253109	0.163354	0.874388	0.646874	0.176146	0.850467	0.166463	0.173877	0.565045	0.652624	0.387711	0.163493	0.16265	0.714625	0.163878	0.152508	0.163247	0.168544	0.162755	0.157445	0.184426	0.155986	0.162221	0.17004	0.156669	0.169881	0.240364	0.164187	0.160792
ENSG00000170091	1.95153	3.35189	4.36062	2.03189	3.07464	2.34545	2.76502	3.33389	2.84496	2.39014	2.0818	2.18444	4.18576	2.20123	2.67948	2.74995	2.88127	2.46046	1.91069	2.73284	2.54669	2.36721	2.77123	1.90511	2.50339	2.13242	2.30946	1.93416
ENSG00000253244	-1.43559	-1.35153	-1.339	-1.41529	-1.42589	-1.43004	-1.41849	-1.33671	-1.43332	-1.44309	-1.43533	-1.43692	-1.25384	-1.43462	-1.4449	-1.43579	-1.27194	-1.43672	-1.44361	-1.4046	-1.38104	-1.43774	-1.26957	-1.44382	-1.42447	-1.44321	-1.43405	-1.44058
ENSG00000253447	-0.189952	0.0897013	0.419318	-0.181624	-0.0777104	-0.088032	-0.0576685	-0.044615	-0.189153	-0.192469	-0.189862	-0.190405	0.321773	-0.189614	-0.0975463	-0.101239	-0.186595	-0.0242235	-0.193736	-0.168979	-0.0173439	-0.105458	-0.185623	-0.128373	-0.185726	-0.192759	-0.189415	-0.191598
ENSG00000254011	-1.1137	-1.01946	-0.741859	-1.09186	-1.10389	-1.1086	-1.09548	-1.00264	-1.11232	-1.11485	-1.11366	-1.11391	-1.08413	-1.02833	-1.06939	-1.11373	-1.01689	-1.11388	-1.11542	-1.07971	-1.11584	-1.11403	-0.926406	-1.11565	-1.10227	-1.04604	-1.02721	-1.11445
ENSG00000249722	0.627147	1.61699	2.25056	0.657143	0.921537	0.634647	0.651981	0.841885	0.630154	0.617464	0.754933	0.749239	2.31066	0.628422	0.74796	0.753272	0.917304	0.625685	0.713116	0.675448	1.00174	0.746322	0.931751	0.707582	0.642734	0.723928	0.629172	0.620853
ENSG00000249306	1.63966	2.47523	3.14128	1.6935	1.92613	1.89855	2.47405	2.81851	1.87765	1.62221	1.86517	2.47754	3.78912	1.96563	1.79401	2.12137	1.9214	2.18429	1.87204	1.91986	2.24528	1.74888	2.14912	1.99516	1.93585	1.81236	1.6433	2.00191
ENSG00000213376	1.02859	2.23568	2.19745	1.06148	1.04328	1.03675	1.05577	1.89198	1.03186	1.11757	1.02896	1.02673	2.54191	1.25166	0.999144	1.14328	1.66434	1.14001	1.1039	1.7096	1.47983	1.23522	1.18745	1.01064	1.18644	1.35573	1.03079	1.12682
ENSG00000249031	-0.230685	-0.0407936	-0.097009	-0.0940615	-0.227396	-0.132364	-0.224499	0.0253214	-0.139755	-0.232953	-0.230604	-0.231093	0.356527	-0.23038	-0.187681	-0.230747	-0.124136	-0.000454353	-0.168056	-0.209782	-0.234926	-0.231342	-0.118226	-0.0574261	-0.118851	-0.161981	-0.230201	-0.232169
ENSG00000250256	-0.367967	-0.365593	-0.00038259	-0.359958	-0.364458	-0.366031	-0.116515	0.0149886	-0.367196	-0.3704	-0.36788	-0.368404	0.343089	-0.367641	-0.270811	-0.191761	-0.364731	-0.277483	-0.371626	-0.34112	-0.306165	-0.368671	-0.246937	-0.372104	-0.363895	-0.37068	-0.271455	-0.369557
ENSG00000248929	0	0	0	0	0	0	0	0	0	0	0	0	0	0	0	0	0	0	0	0	0	0	0	0	0	0	0	0
ENSG00000120149	1.16948	1.79396	2.51987	1.20761	1.18656	1.17898	1.35967	1.87171	1.50266	1.25934	1.16991	1.83782	3.04814	1.1711	1.207	2.06786	1.18525	1.64018	1.40664	1.42776	1.38596	1.3806	1.7621	1.32077	1.33289	1.25602	1.17204	1.16153
ENSG00000251670	-1.95207	-1.9044	-1.94115	-1.94056	-1.94657	-1.94892	-1.94237	-1.896	-1.95078	-1.95651	-1.95192	-1.95282	-1.84901	-1.95152	-1.96457	-1.95218	-1.94697	-1.95271	-1.95903	-1.9345	-1.91718	-1.95329	-1.94562	-1.96007	-1.94576	-1.95707	-1.95119	-1.9549
ENSG00000266890	0	0	0	0	0	0	0	0	0	0	0	0	0	0	0	0	0	0	0	0	0	0	0	0	0	0	0	0
ENSG00000251144	-1.54489	-1.53964	-1.28883	-1.52907	-1.53733	-1.54057	-1.53156	-1.52809	-1.54312	-1.551	-1.54469	-1.54592	-1.52377	-1.54413	-1.5541	-1.54504	-1.53788	-1.48551	-1.49629	-1.52074	-1.50093	-1.54657	-1.53603	-1.55341	-1.53622	-1.55176	-1.48343	-1.48852
ENSG00000204754	2.00874	3.66511	4.63509	1.96028	2.07384	1.88976	2.54298	4.19973	2.46593	1.8327	1.86637	2.4233	4.23805	2.35771	2.70084	2.34503	3.0095	2.23561	2.44252	2.57628	2.8899	2.11704	2.57845	2.0263	2.57531	2.33821	2.01871	1.97726
ENSG00000251122	-1.66076	-1.65689	-1.56096	-1.64911	-1.65519	-1.65758	-1.65094	-1.64839	-1.65945	-1.66526	-1.66061	-1.66152	-1.64521	-1.6602	-1.66914	-1.6165	-1.65559	-1.6614	-1.62343	-1.64298	-1.5872	-1.66199	-1.65423	-1.58394	-1.65438	-1.66582	-1.65987	-1.66362
ENSG00000248293	-2.35907	-2.35864	-2.35784	-2.35778	-2.35845	-2.35872	-2.35798	-2.3577	-2.35893	-2.35958	-2.35906	-2.35916	-2.35734	-2.35901	-2.3607	-2.35909	-2.3585	-2.35915	-2.35986	-2.35709	-2.36009	-2.35921	-2.35835	-2.35998	-2.35836	-2.35469	-2.35898	-2.35939
ENSG00000249403	-1.34213	-1.1652	-0.897131	-1.31988	-1.3315	-1.33605	-1.32338	-1.3185	-1.33964	-1.34811	-1.34184	-1.34359	-1.14287	-1.34106	-1.29735	-1.25757	-1.33227	-1.34337	-1.34872	-1.30816	-1.34916	-1.34449	-1.32967	-1.34895	-1.32994	-1.34825	-1.34044	-1.34761
ENSG00000248355	-1.95343	-1.94901	-1.78847	-1.9401	-1.94706	-1.94979	-1.9422	-1.93928	-1.95194	-1.95858	-1.95326	-1.9543	-1.8341	-1.95279	-1.9678	-1.95356	-1.94752	-1.95417	-1.96149	-1.93308	-1.9638	-1.95484	-1.94597	-1.9627	-1.94613	-1.95922	-1.95242	-1.95671
ENSG00000184845	0.550793	1.21125	0.566873	0.567863	0.558314	0.55495	0.564842	1.38619	0.831549	0.705944	0.550979	0.549851	1.45727	0.551495	0.874091	0.648778	1.1073	0.549991	0.542871	0.578865	0.794586	0.549276	0.888011	0.615406	0.789703	0.627201	0.551908	0.547361
ENSG00000164466	6.95133	7.06483	7.36292	6.84555	7.28699	7.59097	7.88199	7.62055	7.40688	7.45293	7.77874	7.80903	7.22202	7.29588	7.70085	7.63739	7.26638	7.32521	7.38558	7.20147	7.61853	7.49138	7.00323	7.25703	7.15422	7.28272	7.42913	7.16648
ENSG00000270839	1.83038	2.03885	2.54184	2.48098	2.22534	2.50182	2.19718	1.86911	2.016	2.62429	2.33688	2.37422	2.63646	2.34389	2.41078	2.27549	2.42657	2.14318	2.39188	2.18696	2.35479	1.91476	2.06409	1.87998	2.15385	2.38851	1.92693	1.90587
ENSG00000222111	0.20002	0.388213	0.209345	0.20993	0.484506	0.202401	0.327899	0.340954	0.741757	0.268879	0.200126	0.199483	0.594604	0.504362	0.24048	0.199938	0.397606	0.357996	0.19554	0.371191	0.254771	0.354314	0.205163	0.257574	0.311575	0.267026	0.200656	0.344439
ENSG00000113749	7.68791	5.87785	6.58945	6.47877	6.24475	7.3348	7.55586	7.15839	7.23815	6.98312	7.55181	7.68933	7.49664	7.55184	7.50443	7.785	7.62458	7.53633	7.1423	7.11815	7.18877	6.75417	7.69559	7.67984	6.41507	6.94763	7.66169	7.52879
ENSG00000200648	0.835661	0.73044	0.560862	0.561541	0.555065	0.55282	0.559475	0.562382	0.783928	0.678159	0.705719	0.766332	0.824733	0.70832	0.819111	0.630514	0.652065	0.700732	0.606942	0.56919	0.704861	0.626345	0.658158	1.00489	0.555871	0.786578	0.710405	0.91188
ENSG00000279496	8.24707	6.04897	6.03726	6.54309	6.32729	7.79075	8.03307	7.96428	7.96938	7.25554	8.21154	8.3399	8.15477	8.35051	8.17953	8.19396	8.13518	8.27006	7.74003	8.15427	7.68611	7.3637	8.34962	8.58036	7.42291	7.78203	8.39256	8.10642
ENSG00000145920	3.5011	5.33612	5.79389	3.99282	4.0533	3.42089	4.13664	5.67623	4.44722	3.51223	3.76693	3.89872	5.90393	4.24517	4.08773	4.32841	4.37183	4.49512	3.60554	4.10704	4.15719	3.88347	3.90214	4.6158	3.82931	3.22056	3.36334	4.19516
ENSG00000280068	-0.0701298	-0.144962	-0.140869	-0.140493	-0.0499445	-0.145304	0.0647227	-0.140025	-0.146211	-0.0841146	-0.0696327	-0.072643	-0.00511419	-0.146556	-0.108612	-0.000441793	0.0321468	-0.00347853	-0.0364506	0.00644785	-0.0963276	0.0551515	0.0413007	-0.0939081	-0.143627	-0.148894	-0.146407	0.0973305
ENSG00000250820	-1.30829	-1.30214	-1.29068	-1.28974	-1.29943	-1.30323	-1.29266	-1.28859	-1.30622	-1.31218	-1.23736	-1.23881	-1.21282	-1.23671	-1.23094	-1.30848	-1.30007	-1.23863	-1.31258	-1.20927	-1.31288	-1.31026	-1.2272	-1.25777	-1.29813	-1.31228	-1.30689	-1.18233
ENSG00000051596	5.23402	5.21386	5.54066	4.43758	5.55835	5.72787	6.1081	5.40898	5.94378	5.42906	5.37166	5.74236	5.26907	5.20932	5.55758	5.634	5.6264	5.20739	5.15088	5.21671	5.58208	5.27186	5.20288	5.60098	5.54787	5.52608	5.24674	5.04627
ENSG00000266083	-0.097036	-0.221091	-0.307677	-0.307326	-0.214532	-0.143699	-0.0975561	-0.306889	-0.312678	-0.314997	-0.234312	-0.167511	-0.299248	-0.313002	-0.273583	-0.16378	-0.216109	-0.313509	-0.255976	-0.292763	-0.261185	-0.23888	-0.121422	-0.316218	-0.310256	-0.190558	-0.0899274	-0.31439
ENSG00000250801	-2.35952	-2.35864	-2.34687	-2.35687	-2.35825	-2.3588	-2.35728	-2.3567	-2.35923	-2.36055	-2.35949	-2.3597	-2.35597	-2.3594	-2.36284	-2.35955	-2.35835	-2.35967	-2.36113	-2.35546	-2.36159	-2.35981	-2.35804	-2.36137	-2.35807	-2.36068	-2.35932	-2.36018
ENSG00000272494	-0.673146	-0.566016	-0.131993	-0.657785	-0.670389	-0.671626	-0.662868	-0.409496	-0.672541	-0.675055	-0.673078	-0.673489	-0.154381	-0.417911	-0.57623	-0.673199	-0.670604	-0.673438	-0.676016	-0.640755	-0.6114	-0.673699	-0.669868	-0.67639	-0.669946	-0.675274	-0.67274	-0.674394
ENSG00000250992	-2.15653	-2.12878	-2.15017	-2.14983	-2.15333	-2.1547	-2.15088	-2.12388	-2.15578	-2.15912	-2.15644	-2.15697	-2.14758	-2.15621	-2.1649	-2.1566	-2.15356	-2.1569	-2.16058	-2.1463	-2.16175	-2.15724	-2.12725	-2.16119	-2.15286	-2.15944	-2.15602	-2.15818
ENSG00000248469	-0.327442	-0.051997	0.113514	-0.320102	-0.324237	-0.325676	-0.321418	-0.18493	-0.326739	-0.329654	-0.327363	-0.242471	0.176656	-0.327144	-0.283211	-0.240087	-0.324487	-0.32778	-0.330767	-0.161788	-0.106326	-0.244189	-0.32363	-0.266444	-0.213599	-0.257181	-0.326969	-0.328888
ENSG00000182230	1.07041	1.61405	1.75905	0.997358	0.985651	0.981537	1.23844	1.71703	1.16521	1.19065	0.976685	1.06678	1.70279	1.07311	1.15909	1.36823	1.09697	1.15039	0.966797	1.44447	1.20724	0.974606	1.20846	1.21649	0.987122	0.969303	1.0747	1.20534
ENSG00000251458	0	0	0	0	0	0	0	0	0	0	0	0	0	0	0	0	0	0	0	0	0	0	0	0	0	0	0	0
ENSG00000251623	-1.15926	-0.968516	-1.04511	-1.13529	-1.05641	-1.15272	-1.04766	-1.0424	-1.15659	-1.16053	-1.15897	-1.15949	-0.853041	-1.15813	-1.16276	-1.15929	-1.14864	-1.07245	-1.0928	-1.12265	-1.03968	-1.15963	-1.14584	-1.16143	-1.14613	-1.16068	-1.15746	-1.16009
ENSG00000248596	1.579	2.82674	3.12997	2.43167	2.36707	1.59098	1.61874	2.36423	2.33425	1.75222	1.57954	1.57626	3.2799	2.12945	1.98205	1.96965	2.13689	1.87951	1.55562	1.65662	2.29345	1.68487	1.86618	1.64055	1.74289	1.90065	1.80469	1.56897
ENSG00000270989	-2.359	-2.35864	-2.35797	-2.35791	-2.35848	-2.3587	-2.35808	-2.35785	-2.35888	-2.35942	-2.35898	-2.35907	-2.35755	-2.35895	-2.36035	-2.35901	-2.35852	-2.35906	-2.35966	-2.35734	-2.35571	-2.35911	-2.35839	-2.35975	-2.3584	-2.35947	-2.35892	-2.35927
ENSG00000170085	7.93633	7.49691	7.64097	7.87295	8.45849	7.49671	7.54182	7.98284	7.84873	7.57276	7.97716	7.52858	7.72578	7.76083	8.06996	7.63309	7.75495	7.54564	7.88776	7.84231	7.58604	7.67167	7.66251	7.86641	7.63397	7.70253	7.99113	7.77682
ENSG00000251667	3.41318	3.77012	3.07204	4.66818	4.41601	3.36415	3.44246	3.5026	4.33944	3.19924	3.70803	3.68232	3.81886	3.63114	3.58835	3.41043	3.80794	3.07039	3.39153	4.14297	3.56468	3.32727	3.51038	3.716	3.89063	3.43984	3.88621	3.87262
ENSG00000122203	8.97356	9.48387	9.38354	9.78082	9.90878	9.49657	9.5659	9.29501	9.53399	9.49524	9.26937	9.35841	8.85996	8.99719	9.13625	9.2244	9.16934	9.02023	9.19426	8.76686	9.03675	9.02917	9.13561	9.04623	9.00666	8.92871	9.14885	8.94043
ENSG00000250909	2.97809	3.16032	2.48926	2.98027	3.41426	2.99526	3.01502	2.62141	3.00609	2.69179	3.02805	2.86262	2.77734	2.77352	2.89361	3.0222	2.85487	2.69211	2.87725	2.69113	2.67188	2.68325	3.17623	3.15243	2.72829	2.91701	2.94703	2.82338
ENSG00000251414	3.63319	3.66182	3.82354	2.69248	3.40759	3.29324	3.44692	2.96789	3.41198	3.57796	3.33462	3.89763	3.7281	3.29167	3.49605	2.96503	3.69856	3.1533	3.17662	3.04923	3.25503	3.39699	3.59574	3.59697	3.36572	3.84084	3.5797	3.55448
ENSG00000175414	7.23204	7.76295	7.86938	8.93396	8.70966	8.18604	7.97154	8.11343	7.88789	7.89309	7.99156	8.16006	7.8382	7.78988	8.21994	8.0775	7.75812	8.02196	8.21099	7.05479	7.93601	8.04806	7.624	7.56787	8.24141	7.98848	7.69171	7.80228
ENSG00000221464	-2.25813	-2.2563	-2.2529	-2.25262	-2.2555	-2.25663	-2.25348	-2.21021	-2.25752	-2.26027	-2.25806	-2.2585	-2.25077	-2.25787	-2.26503	-2.25819	-2.25569	-2.25844	-2.26148	-2.24971	-2.26243	-2.25872	-2.25504	-2.26198	-2.25511	-2.26053	-2.25772	-2.25949
ENSG00000048162	6.73543	6.83553	7.09549	8.85095	7.03624	7.14902	6.95804	6.72926	7.68067	7.45292	7.03434	7.35636	6.88754	6.21562	6.97499	7.04419	6.39134	6.8527	7.39065	6.72385	7.2776	7.38272	6.902	6.68447	7.37726	7.31034	6.85723	6.59198
ENSG00000146066	9.83548	9.01982	8.9035	9.27308	9.4803	10.0503	9.69519	9.78713	9.75403	10.1176	10.046	9.79097	9.2614	9.81763	9.96403	9.69327	9.52933	9.87148	10.1972	9.91926	9.975	9.77431	9.65673	9.87364	9.86665	9.87884	9.8949	9.82096
ENSG00000175416	8.4448	7.64715	8.04003	8.33091	7.41723	8.58574	8.86119	8.45582	8.08546	8.51898	8.42224	8.7605	7.85439	8.02419	8.32196	8.69669	8.32141	8.11108	8.35349	8.28958	8.43713	8.65534	8.13794	8.1776	8.39101	8.59108	8.26387	8.07429
ENSG00000280139	-1.31892	-1.15457	-1.06306	-1.29825	-1.07281	-1.31328	-1.3015	-1.29697	-1.31661	-1.32374	-1.31865	-1.32027	-1.21258	-1.31793	-1.3255	-1.31912	-1.30976	-1.32007	-1.32424	-1.28736	-1.26489	-1.24237	-1.30734	-1.32444	-1.3076	-1.32385	-1.31735	-1.32338
ENSG00000113194	9.59274	9.0347	9.05992	9.49578	9.5053	9.60287	9.52383	9.22639	9.72625	9.70778	9.58113	9.44854	9.05413	9.43111	9.40061	9.49019	9.36165	9.42871	9.82394	9.59303	9.55519	9.74983	9.12051	9.46247	9.78582	9.73393	9.45544	9.49114
ENSG00000221373	-1.95858	-1.95585	-1.95077	-1.91899	-1.92329	-1.95633	-1.95164	-1.94984	-1.95766	-1.9304	-1.92711	-1.95912	-1.94759	-1.95818	-1.93903	-1.95866	-1.95493	-1.95903	-1.96356	-1.94601	-1.96499	-1.95945	-1.95397	-1.9643	-1.95407	-1.96216	-1.95795	-1.9606
ENSG00000146083	9.77855	9.12351	8.90095	9.60248	8.94021	9.81758	9.81057	9.63744	10.074	9.57684	9.75212	9.73641	9.37086	9.54084	9.73262	9.64787	9.67515	9.92416	9.47017	9.26612	9.19738	9.2934	9.70591	9.66976	9.10135	9.33493	9.83945	9.84989
ENSG00000074276	3.06242	4.25609	5.06751	4.70425	3.09208	3.29582	3.8801	4.12644	3.31935	2.8007	3.06567	3.198	5.50383	3.48503	3.91769	3.52044	4.09505	3.55643	3.17059	3.59475	3.62341	3.18653	3.4584	3.0277	3.00286	2.79105	3.60192	3.38932
ENSG00000243959	1.17099	1.06329	0.890569	0.891479	0.98473	0.879752	1.00643	1.13314	0.965274	1.00774	1.10748	1.42423	1.03939	1.03983	1.18635	1.10513	1.07309	1.22331	0.933486	1.05335	0.982586	0.874691	0.884056	1.092	1.38238	0.87085	1.24239	1.14114
ENSG00000207420	0.72849	1.18299	1.80838	0.74675	0.852299	0.73293	0.743512	1.22786	0.73026	0.722882	0.82496	0.904941	1.16966	0.826892	0.712978	0.909718	1.04294	0.905781	0.925766	1.20002	0.909652	0.818568	1.05814	0.718935	0.962031	0.722235	0.917226	0.724829
ENSG00000169258	2.50097	2.56597	2.62026	2.54411	2.83402	2.4877	2.67505	2.09418	2.14865	2.53226	2.56142	2.74324	3.01025	2.51007	2.91806	2.61108	2.2736	2.36471	2.61557	2.53943	2.86476	2.48112	2.38002	2.15926	2.61084	2.76953	2.14592	2.12287
ENSG00000074317	0.979686	1.59272	2.3581	1.01167	1.6246	0.987623	1.00612	2.06371	1.21045	0.969501	0.980044	1.19135	2.44624	0.981033	0.951046	1.37338	1.12911	1.09154	0.964276	1.22644	1.04562	1.18709	1.64292	0.96222	0.996225	1.37624	0.981825	0.973058
ENSG00000266329	-1.84801	-1.79681	-1.78918	-1.83565	-1.84211	-1.84464	-1.8376	-1.83489	-1.84663	-1.85279	-1.84785	-1.84882	-1.73731	-1.84742	-1.85985	-1.84813	-1.84253	-1.8487	-1.85549	-1.82914	-1.85764	-1.84933	-1.84109	-1.76241	-1.84124	-1.85339	-1.84708	-1.85106
ENSG00000175766	2.03298	4.62799	5.36921	2.17499	4.0665	3.09888	2.52037	3.60629	2.0482	2.56868	2.46377	2.44528	5.49044	2.68782	2.9932	3.3625	3.23183	2.65888	1.95457	3.25279	3.0754	2.31368	4.23386	1.94345	2.93435	2.55581	2.20812	2.00026
ENSG00000048140	7.84605	7.49096	7.43145	8.16177	8.11761	8.06806	7.76462	7.62846	8.18088	8.02975	7.85845	7.99909	7.9122	7.88456	7.96389	7.95719	7.61524	7.82544	7.74176	7.39829	7.70559	7.89367	7.78633	7.64206	7.45088	8.01261	7.68421	7.88375
ENSG00000248484	-1.84974	-1.73592	-1.83615	-1.83543	-1.78837	-1.84583	-1.83768	-1.83454	-1.84814	-1.85527	-1.84955	-1.85067	-1.66703	-1.84905	-1.86332	-1.84988	-1.84339	-1.85053	-1.8584	-1.82788	-1.86088	-1.85126	-1.84172	-1.8597	-1.8419	-1.85596	-1.84865	-1.85326
ENSG00000251446	-0.494702	-0.294717	-0.0408071	-0.484393	-0.491627	-0.493006	-0.488929	0.0651407	-0.494027	-0.419694	-0.494626	-0.40652	-0.0810106	-0.494417	-0.500551	-0.49476	-0.382527	-0.495028	-0.497902	-0.465817	-0.373775	-0.495318	-0.491045	-0.49832	-0.491132	-0.42155	-0.494248	-0.496093
ENSG00000248859	-2.0537	-1.99514	-2.04671	-2.04633	-2.02212	-2.05169	-2.04749	-2.04588	-2.02481	-2.05654	-2.0536	-2.05418	-2.04387	-2.05334	-2.06257	-2.05377	-2.05043	-2.05411	-2.05815	-2.04245	-2.05943	-2.05448	-2.04957	-2.05882	-2.04966	-2.0569	-2.05314	-2.05551
ENSG00000113763	4.42991	4.40882	5.11154	3.96966	3.91492	3.41286	3.83903	4.19528	4.50783	3.15325	3.42079	3.13943	5.37531	5.0005	3.69076	3.68479	5.09538	4.83825	3.10109	4.5029	3.43833	3.52808	4.79445	5.0578	3.3952	3.59984	4.83814	4.84314
ENSG00000160883	8.24556	6.33184	6.47381	7.57063	5.1922	6.62618	6.55603	8.469	8.51787	6.45806	6.63741	6.71486	8.6087	8.65787	6.94464	6.94604	9.21551	8.55599	6.57044	8.11145	6.91767	6.86026	8.929	8.85683	7.11601	6.76919	9.06558	8.79529
ENSG00000087206	7.79308	8.59109	8.40031	8.56586	8.34356	8.10392	8.21151	7.78523	7.90957	8.0164	7.98119	7.90318	7.49281	7.60524	7.85153	8.22012	7.59504	7.70441	8.05012	7.73819	7.9821	8.11152	7.43748	7.79186	7.95764	7.67184	7.63378	7.8339
ENSG00000113761	7.03742	7.11666	7.70516	7.42191	6.79769	7.60842	7.42081	6.79199	7.15794	7.27211	7.46262	7.47024	7.4331	6.89578	7.57078	7.46013	6.74004	6.93962	7.33235	7.15989	7.25517	7.21049	6.98581	7.06083	7.07409	7.13173	6.88439	6.77701
ENSG00000251666	1.99239	1.82058	2.42969	1.77939	1.92106	1.89499	2.13833	1.78435	2.01016	1.82025	1.93149	1.92082	2.045	2.115	1.97354	2.10403	2.13205	2.24053	1.95337	1.66948	1.78238	1.97597	1.74636	2.06789	1.7455	1.928	1.94023	1.69579
ENSG00000160867	2.2331	3.84231	3.82114	2.9168	2.92872	2.37705	2.95679	3.23793	2.35365	2.76008	2.33966	2.32882	4.2168	2.98422	2.71846	2.59503	2.91921	2.72445	2.33785	2.8483	2.66457	2.22191	3.19537	2.07286	2.71782	2.69372	2.68738	2.09936
ENSG00000165671	11.2031	11.3988	11.2122	11.8197	11.4374	11.7045	11.497	11.0847	11.513	11.7434	11.4473	11.361	10.8137	11.1278	11.491	11.3552	11.0582	11.2952	11.5991	11.2257	11.3773	11.4117	11.0582	11.0629	11.5761	11.4497	11.1716	11.2576
ENSG00000240729	3.2984	4.07932	3.76379	4.93256	3.90451	3.31976	2.98452	3.48643	2.74848	3.52528	3.49735	3.04023	3.30844	2.91653	3.49798	3.5333	3.23683	3.22783	3.38328	2.99721	3.52347	3.03081	3.26837	2.90212	3.51918	3.60954	2.92214	3.17664
ENSG00000270706	2.98997	3.49888	3.34244	2.51541	3.62609	3.20871	2.71724	2.84796	3.21091	2.85913	2.99284	3.07406	2.8959	2.94597	2.94645	3.22011	3.03338	3.2472	3.0645	2.54418	3.12156	2.96646	3.06061	2.80347	3.178	3.27797	3.1092	3.15658
ENSG00000169228	4.1496	3.96268	4.17761	3.09715	3.46686	4.84704	4.43153	4.56165	4.56356	4.49857	4.41352	4.12557	3.96801	4.33746	4.21297	4.37542	4.46196	4.19965	3.93434	4.0299	3.99858	4.14631	4.47428	3.99829	4.23138	4.12284	4.43886	4.44124
ENSG00000213347	4.57961	4.80572	4.19533	3.99623	4.54936	3.76788	3.57675	4.71189	4.62666	3.98367	4.03249	4.29614	5.16757	4.78418	4.30669	4.45442	5.00935	4.71468	4.41015	4.81659	4.06306	4.44683	4.93436	4.59391	4.53987	4.59912	4.74673	4.99603
ENSG00000169230	5.80455	6.24408	6.29645	6.39925	6.05963	6.54257	6.54173	5.94414	6.22185	6.55094	6.32929	6.57221	5.52806	5.82989	6.54752	6.36227	6.19702	6.06167	6.38038	6.04065	6.54181	6.60238	6.2771	5.79765	6.30216	6.62102	6.14721	5.84104
ENSG00000169223	8.82742	8.71686	8.54068	9.11381	8.42448	9.18929	9.14149	9.14661	9.0782	9.16242	8.94998	9.13175	8.87567	8.9565	9.08851	9.06281	9.21692	9.01546	9.0783	8.93357	9.06726	9.16372	9.17786	9.05081	8.98635	9.14982	9.29042	9.1094
ENSG00000239393	0.308386	0.332402	0.28254	0.168459	0.258473	0.162453	0.374401	0.28882	0.16132	0.158236	0.309265	0.367376	0.304859	0.377817	0.239184	0.16051	0.256847	0.235358	0.270855	0.316815	0.354841	0.421161	0.164645	0.156614	0.164547	0.280623	0.161076	0.292159
ENSG00000169220	7.45763	5.7455	6.02373	6.73702	5.79574	8.06547	7.89807	7.17237	7.47035	8.0894	7.95776	8.14255	7.57506	7.52223	8.12756	8.11934	7.82139	7.89115	7.95366	7.42369	7.87231	7.79705	7.78139	7.67445	7.69766	7.70168	7.69258	7.72381
ENSG00000131183	1.37475	2.61867	3.05624	2.1043	1.39751	1.52603	1.41658	3.2505	1.82244	1.46796	1.37532	1.49505	2.98189	1.37691	1.66373	1.95847	1.78361	1.87346	1.34973	1.45571	1.9659	1.49149	1.90836	1.34635	1.40106	1.86872	1.37818	1.36405
ENSG00000196570	0	0	0	0	0	0	0	0	0	0	0	0	0	0	0	0	0	0	0	0	0	0	0	0	0	0	0	0
ENSG00000131187	0.172865	0.402333	1.08228	0.18769	0.305723	0.17649	0.185077	0.80115	0.174311	0.257676	0.173027	0.172042	1.18913	0.375634	0.221618	0.172739	0.178909	0.366397	0.165932	0.380586	0.373442	0.171539	0.180643	0.165018	0.18046	0.255353	0.173838	0.169865
ENSG00000198055	6.69142	6.46557	6.62939	7.47548	6.18172	7.11938	7.3283	7.26036	7.73616	7.08588	6.91728	6.94399	6.77887	6.6147	6.82868	6.79982	6.99861	7.00329	6.99706	6.2744	6.45064	7.1143	7.11497	6.80015	6.499	6.96588	7.25504	6.86138
ENSG00000246334	3.14748	3.39374	3.05544	2.47632	3.80449	2.82311	3.26204	3.32503	3.1236	2.63179	3.15096	2.50075	4.2118	2.98908	3.08248	3.19525	3.64613	3.61032	2.72996	2.84564	2.85757	3.16833	3.68767	2.9692	2.68292	3.03349	3.21952	3.17576
ENSG00000131188	-0.0473174	-0.0448299	0.295953	-0.0388789	-0.043637	-0.0452902	-0.0403946	0.0929793	-0.0465111	0.0223899	-0.047227	-0.0477742	0.448643	-0.0469765	-0.0542715	0.0376681	0.0588534	0.181502	0.0751637	0.257217	0.00858145	0.0335642	0.0648328	0.0697829	-0.0430434	0.0857566	0.194709	0.0278442
ENSG00000113758	2.41659	3.19549	3.3127	2.99552	2.52959	1.83591	2.14603	2.95686	2.22546	2.14211	2.03535	1.92841	3.37043	2.21424	1.8419	1.93326	1.84483	2.46427	2.23152	2.38842	2.20002	2.10821	2.39555	2.02856	1.98575	2.52483	1.82603	1.91315
ENSG00000279821	3.18854	3.92969	4.34233	2.4618	3.81227	2.63858	2.60149	4.12223	2.88619	2.96853	2.93865	2.36008	4.75884	2.70039	3.32181	3.18564	3.43712	3.41638	3.11298	3.13356	3.10651	3.15757	2.99278	3.1304	3.2244	3.29284	2.60656	2.80649
ENSG00000196923	8.09612	6.85625	7.59004	7.62088	7.75792	7.54318	6.75815	7.52393	7.31259	7.6025	7.41789	7.26323	7.92193	7.89145	7.44916	7.35832	7.69902	8.1839	8.25625	7.95143	7.5943	8.38226	8.05542	8.00947	7.97453	8.3485	8.04346	8.15811
ENSG00000248996	4.68775	3.66675	3.22658	3.08267	3.00594	4.68375	4.09646	4.2935	5.05537	4.27399	4.57194	4.14034	4.39834	4.47825	4.65563	4.26833	4.33598	4.61691	4.38593	3.95301	4.12209	4.00731	4.42189	4.53192	4.33629	3.93103	4.72091	4.66716
ENSG00000146094	9.07138	7.9802	8.17933	5.78521	6.54648	8.9167	8.72998	9.01724	9.32549	8.68131	9.066	8.83218	8.85034	9.03473	8.98285	8.61085	9.05488	9.13204	8.76579	8.74443	8.56899	8.23766	9.19424	9.14683	8.5672	8.46852	9.21432	9.3572
ENSG00000183258	8.91824	8.30748	8.36567	8.63671	8.26824	8.92213	9.00022	8.42467	9.07223	8.87653	8.95671	9.01363	8.2345	8.51736	8.86474	8.86727	8.50282	8.55639	9.09129	8.72149	8.77112	8.96594	8.76263	8.66212	8.81033	9.06302	8.79712	8.84478
ENSG00000146067	8.28336	8.19045	8.0621	8.50027	8.21581	8.22823	8.18266	8.00865	8.19398	7.98234	8.04255	7.88855	7.93862	8.0963	8.00381	7.90505	7.98464	8.1559	7.86777	7.81401	7.67741	8.03583	8.13923	8.06712	7.86581	7.93508	7.82537	8.26436
ENSG00000272459	0.27417	0.120084	0.125719	0.126235	0.121315	0.211615	0.124665	0.364307	0.118352	0.248027	0.275092	0.269498	0.269955	0.201516	0.243078	0.199049	0.121018	0.19713	0.176402	0.412432	0.11265	0.195044	0.122035	0.503496	0.121927	0.182382	0.532443	0.257126
ENSG00000184840	9.06916	7.75057	8.22725	9.41231	8.90717	8.09355	8.64193	8.30364	10.0002	8.37785	8.51531	8.58799	8.06337	8.90225	8.15772	8.37565	8.26506	9.01452	8.2753	8.55695	8.24282	8.59691	8.20281	9.08119	8.07195	8.36363	8.47159	8.99305
ENSG00000027847	6.71947	6.99538	7.1272	5.73939	6.78523	6.9061	7.00832	7.02638	7.18026	6.88075	6.83627	7.09607	7.1058	6.32739	6.76071	6.78775	6.56462	6.83085	6.91192	6.70844	6.73136	6.89085	7.00529	6.65965	6.5824	7.08696	6.94895	6.405
ENSG00000247679	6.00553	5.4712	5.14856	5.48343	5.97515	5.81594	5.99995	5.64347	6.14119	5.56059	5.47142	5.95771	5.81188	5.96365	5.82171	5.59805	5.88655	6.23143	5.35218	5.63333	5.34759	5.54919	5.7043	6.18857	5.29679	5.55171	5.7484	5.78151
ENSG00000246596	6.11966	5.9769	5.75923	5.32455	5.88167	6.45422	6.5124	5.98216	6.2068	6.05793	6.48842	6.44478	5.98895	6.30666	6.36215	6.42617	5.98168	5.99306	6.10845	5.75003	6.07117	5.89197	6.29716	6.17062	5.80945	6.04317	5.73095	6.33483
ENSG00000249849	0	0	0	0	0	0	0	0	0	0	0	0	0	0	0	0	0	0	0	0	0	0	0	0	0	0	0	0
ENSG00000170074	0.76518	1.15285	1.34237	0.784709	1.25361	0.769938	0.916562	1.27333	0.767078	0.759161	0.765393	0.764102	1.92622	0.765983	1.00162	0.862387	1.08567	0.859844	0.832096	0.969222	1.00603	0.763443	1.10114	0.957448	1.00348	1.04681	0.766456	0.761251
ENSG00000249109	-0.0704772	0.0361601	0.186797	-0.0611381	0.0437983	-0.0682235	0.0643544	0.0777285	-0.0695801	-0.0733076	-0.0703766	-0.070986	0.62888	-0.0700978	-0.0782585	0.0196297	0.30621	-0.0709103	-0.00498967	0.249168	0.15679	-0.0712962	-0.0656177	0.165291	-0.0657333	-0.073633	-0.0698741	0.00923653
ENSG00000248943	-2.258	-2.25627	-2.21331	-2.25278	-2.25551	-2.25657	-2.2536	-2.25246	-2.25741	-2.26001	-2.25793	-2.25834	-2.25103	-2.25775	-2.26451	-2.25805	-2.25569	-2.25829	-2.26115	-2.25003	-2.26206	-2.25855	-2.25508	-2.26163	-2.25514	-2.26026	-2.2576	-2.25928
ENSG00000170089	5.49218	5.44144	5.21964	4.97524	5.9184	6.107	6.17777	5.58691	5.83992	5.6266	5.69438	5.84822	5.36092	5.15132	5.68477	5.83526	5.19319	5.44486	5.79769	5.36275	5.59445	5.93146	4.78209	5.41262	5.76994	5.8979	5.19123	5.13707
ENSG00000214351	-0.611422	-0.406317	0.223671	-0.597291	-0.608421	-0.609767	-0.602643	-0.465512	-0.610763	-0.613504	-0.611348	-0.611796	-0.585885	-0.611144	-0.61715	-0.434142	-0.496369	-0.362202	-0.614553	-0.579358	-0.615322	-0.612024	-0.607854	-0.614962	-0.607939	-0.46492	-0.610979	-0.528461
ENSG00000249186	-2.25768	-2.23897	-2.23618	-2.25316	-2.25552	-2.25645	-2.25388	-2.25288	-2.25718	-2.25943	-2.25762	-2.25798	-2.25165	-2.25747	-2.26332	-2.25773	-2.25568	-2.25793	-2.26042	-2.25078	-2.2612	-2.25816	-2.25515	-2.26082	-2.25521	-2.25965	-2.25734	-2.25879
ENSG00000221204	-2.35948	-2.35864	-2.35709	-2.35696	-2.35828	-2.35879	-2.34777	-2.35681	-2.3592	-2.36045	-2.35945	-2.35964	-2.35612	-2.35936	-2.36262	-2.3595	-2.35836	-2.35962	-2.361	-2.35564	-2.36144	-2.35975	-2.35807	-2.36123	-2.3581	-2.36057	-2.35929	-2.3601
ENSG00000250101	-1.95248	-1.94848	-1.94103	-1.94042	-1.94672	-1.94918	-1.94232	-1.84779	-1.95113	-1.95714	-1.95232	-1.95327	-1.89044	-1.9519	-1.96555	-1.9526	-1.85525	-1.95315	-1.95977	-1.93407	-1.96186	-1.95376	-1.94572	-1.96087	-1.94587	-1.95772	-1.95156	-1.95544
ENSG00000249684	2.57256	3.21401	3.1344	2.27981	3.0606	3.05601	3.63176	2.77182	3.05883	3.50226	2.57471	2.56164	3.01759	2.65197	2.81509	2.97856	2.93495	2.40677	2.59229	2.48496	2.6116	2.6869	2.37557	2.33756	3.13461	2.67806	2.78638	3.00272
ENSG00000280207	0.719403	0.986787	0.856173	0.733436	1.15011	0.980224	0.730918	0.976734	0.962675	0.913433	0.804324	0.944289	1.30287	0.955929	0.756239	0.879721	0.725051	0.801107	0.83806	0.742724	1.01968	0.872409	0.832828	0.71222	0.726516	0.784612	0.958848	1.09478
ENSG00000249129	0.152715	0.244999	0.378822	0.160749	0.251841	0.242355	0.369212	0.282529	0.498273	0.277232	0.231208	0.152285	0.415833	0.305777	0.232332	0.230285	0.250195	0.152349	0.208625	0.43544	0.254973	0.152023	0.156864	0.401439	0.156765	0.150057	0.233811	0.151153
ENSG00000175325	1.20077	1.64437	2.3103	1.12659	1.6738	1.21837	1.25962	1.52028	1.53543	1.32755	1.10093	1.19675	2.16034	1.45437	1.339	1.4459	1.23005	1.19735	1.0885	1.14316	1.66783	1.2808	1.23839	1.16213	1.11394	1.1756	1.20551	1.09539
ENSG00000204677	-0.163013	0.0962553	-0.00364058	-0.241875	-0.246103	-0.150698	-0.121332	0.110737	-0.248658	-0.251632	-0.249295	-0.249781	0.248666	-0.160935	-0.115648	-0.249437	-0.246358	-0.249721	-0.252766	-0.227854	-0.0819497	-0.250029	-0.245482	-0.253208	-0.245575	-0.180377	-0.248893	-0.102094
ENSG00000218227	2.63158	2.44283	2.40495	2.41062	3.04978	2.43531	2.95891	2.93758	2.84245	2.67661	2.76127	2.61938	2.44945	2.64061	2.59862	2.40037	2.55267	2.95553	2.93378	3.60325	2.98886	2.73531	2.81835	3.1611	3.54969	2.76745	2.6459	3.49527
ENSG00000145911	2.09199	2.7895	2.98914	1.82889	3.49234	1.91563	1.81837	2.67789	2.11002	2.31367	2.26238	2.24648	4.05647	2.00191	1.85546	1.99432	2.05644	1.88302	1.92187	2.37162	2.33392	2.2383	2.4645	2.18909	2.07161	2.10329	2.19352	1.9643
ENSG00000145916	8.3823	8.31904	8.45835	8.06628	8.39815	8.56644	8.64734	8.44633	8.38246	8.38226	8.55638	8.51843	8.55688	8.28288	8.49677	8.49314	8.35595	8.49346	8.39633	8.03348	8.26672	8.31265	8.52903	8.59297	8.32614	8.30634	8.57023	8.65438
ENSG00000145912	5.42086	5.12593	4.84871	4.30321	5.25017	5.49795	5.55705	5.16326	5.18022	5.58336	5.40855	5.45977	5.01681	4.9089	5.44985	5.46985	5.28706	5.35635	5.61848	4.87095	5.51984	5.62844	5.00946	4.89608	5.46092	5.46409	5.08834	5.03662
ENSG00000251211	0.295632	0.484581	0.459776	0.21829	0.415117	0.210152	0.216371	0.353614	0.208597	0.278946	0.376462	0.206986	0.500432	0.208003	0.249312	0.20748	0.317615	0.371218	0.202696	0.846178	0.682645	0.20663	0.422517	0.32747	0.21301	0.203954	0.299167	0.205449
ENSG00000244234	-0.708655	-0.611336	-0.37527	-0.694233	-0.706454	-0.707443	-0.588588	-0.472054	-0.708173	-0.710167	-0.548716	-0.554176	-0.68454	-0.623485	-0.665436	-0.708696	-0.706626	-0.708887	-0.710925	-0.5688	-0.711479	-0.709093	-0.706035	-0.71122	-0.601278	-0.710341	-0.544225	-0.709644
ENSG00000197451	10.3818	9.87338	9.57929	10.4886	10.1821	9.70471	10.0317	9.77599	9.84467	10.026	9.81297	10.075	9.52049	10.2224	9.64601	9.99801	9.93799	10.0959	10.0725	10.2878	9.97913	10.1638	9.85336	10.2568	9.96906	10.1464	9.89055	10.1598
ENSG00000175309	9.22039	9.5679	9.74939	10.0452	10.0495	9.76488	9.6991	9.32211	9.2611	9.58468	9.49078	9.57781	9.1529	9.20873	9.71278	9.76785	9.22921	9.2509	9.4559	9.03745	9.21248	9.48431	9.0451	9.30367	9.42361	9.37365	9.27797	9.3053
ENSG00000050767	6.06204	4.75945	5.65737	5.79774	4.72305	5.87514	6.34789	5.51796	5.89081	5.49734	6.35654	6.44752	6.28743	5.80799	6.02845	6.12015	6.03433	5.43015	5.63365	5.8572	6.33499	5.74367	6.23971	5.76527	5.71542	6.01769	6.33907	5.49629
ENSG00000271681	0.258914	0.229849	0.102137	-0.0156553	-0.0198943	-0.0213602	-0.0170088	-0.0151034	0.061336	0.104259	0.0572084	0.251339	-0.0125467	0.132977	0.0997594	-0.0232144	0.241746	-0.023496	0.0345652	-0.0102885	0.222227	-0.0238016	-0.0192742	-0.0269439	0.0812352	0.0402941	0.204002	0.0470852
ENSG00000253698	1.11447	0.78182	1.00979	0.790684	0.96679	1.09116	0.999599	1.02089	0.779336	1.06451	0.77828	0.853509	1.04903	0.858533	0.933989	0.994814	0.963858	0.777574	0.772554	0.943815	0.928032	0.851754	1.1289	0.883292	0.78447	1.05861	1.22685	0.84592
ENSG00000242341	-0.247308	-0.30369	-0.38809	-0.387777	-0.297341	-0.391771	-0.280122	-0.268819	-0.392523	-0.271121	-0.392963	-0.251567	-0.25588	-0.31514	-0.313536	-0.317334	-0.141791	-0.393256	-0.395344	-0.372751	-0.292151	-0.320892	-0.390314	-0.395644	-0.294185	-0.394746	-0.314066	-0.32584
ENSG00000245688	2.4042	2.81955	2.72586	3.28754	3.17782	2.60181	2.86843	2.64961	3.2645	2.61452	2.85802	2.67472	3.14208	2.32161	2.9025	2.4821	2.90696	2.61439	2.46652	3.03574	2.64005	2.39247	2.73147	3.02328	2.6502	2.88429	2.87315	2.93213
ENSG00000113240	8.15953	8.28973	8.18988	8.14457	8.45376	8.55381	8.27529	8.44988	8.43298	8.58979	8.38728	8.30875	8.38538	8.23501	8.63111	8.26099	8.45161	8.45017	8.86774	8.55602	8.53869	8.75999	8.38143	8.10252	8.99397	8.74031	8.15507	8.61142
ENSG00000252464	2.24315	2.3638	2.41419	2.03299	1.99106	1.9762	2.31273	2.03835	2.1254	2.18374	2.36031	2.17063	2.1894	2.6058	2.18619	2.24156	2.31861	2.44748	2.20196	2.43939	2.26223	2.22623	2.40885	2.43059	1.99636	2.36833	2.31594	2.53344
ENSG00000169131	6.63324	7.25797	6.82275	7.11219	6.84248	7.47347	7.41417	6.96231	7.26529	7.62227	7.32348	6.93517	6.77136	7.01016	7.35075	6.80027	6.68575	7.16548	7.85617	6.59782	7.41611	7.3702	6.87865	7.12933	7.62012	7.46429	6.67703	6.73563
ENSG00000250420	1.37856	2.32878	2.39836	1.417	2.00138	1.5101	1.80331	2.49432	1.69167	1.46142	1.37899	1.37639	3.03689	1.49247	2.02572	1.82995	2.06549	1.48472	1.44725	1.44098	1.75712	1.48101	1.65257	1.65368	1.53301	1.54252	1.38113	1.47103
ENSG00000274813	-1.84818	-1.84402	-1.78846	-1.83564	-1.84219	-1.84476	-1.83761	-1.78705	-1.84678	-1.85303	-1.84802	-1.849	-1.78362	-1.84758	-1.86019	-1.70488	-1.84262	-1.84888	-1.85578	-1.82902	-1.85795	-1.84952	-1.84116	-1.85692	-1.84131	-1.85364	-1.84723	-1.85127
ENSG00000253725	-1.33497	-1.32688	-1.31182	-1.31058	-1.32332	-1.32831	-1.31442	-1.30907	-1.33224	-1.34138	-1.33465	-1.15483	-0.651952	-1.3338	-1.34393	-1.33521	-1.32416	-1.33632	-1.34211	-1.29773	-1.27092	-1.33756	-1.22839	-1.3424	-1.32161	-1.34155	-1.33312	-1.34088
ENSG00000278441	-1.78783	-1.78389	-1.73123	-1.77594	-1.73683	-1.78458	-1.77781	-1.7752	-1.7865	-1.79242	-1.78768	-1.78861	-1.72664	-1.78726	-1.72703	-1.78795	-1.73725	-1.78849	-1.79503	-1.76967	-1.75197	-1.78909	-1.78117	-1.7961	-1.78131	-1.793	-1.78693	-1.79076
ENSG00000178338	6.73782	6.99697	6.68711	5.69282	6.41936	7.11814	7.12728	7.2008	7.23012	7.11014	7.10885	6.91123	6.90878	7.02525	7.09372	6.95983	6.91484	6.70563	7.03727	6.73808	7.10779	7.12108	6.82609	6.88095	7.1696	7.04638	7.19502	6.97748
ENSG00000206624	0	0	0	0	0	0	0	0	0	0	0	0	0	0	0	0	0	0	0	0	0	0	0	0	0	0	0	0
ENSG00000198939	1.97204	3.57412	3.53207	2.54372	2.43883	2.74901	2.68862	2.90107	2.44826	2.80772	2.3536	2.07643	3.55759	2.63255	2.3956	2.49356	2.43223	2.4155	2.11151	2.24793	2.6618	2.33307	2.45474	2.23924	2.53863	1.95089	1.976	2.06061
ENSG00000213328	1.61702	2.42242	2.75834	1.5506	1.76323	1.83172	2.10522	2.15185	1.72191	2.04517	1.79605	1.70322	2.78646	1.51483	1.60061	1.70898	2.54917	1.99822	1.49554	1.75054	1.63688	1.69905	1.66058	2.02898	1.65957	1.80729	1.62253	1.59992
ENSG00000253869	0.238579	0.160073	0.28553	0.166265	0.50426	0.159595	0.472924	0.166909	0.320719	0.154873	0.239119	0.235848	0.308716	0.316015	0.394334	0.379655	0.346632	0.236255	0.153559	0.172122	0.263622	0.156735	0.162036	0.500481	0.161928	0.341255	0.241813	0.15578
ENSG00000272431	-1.1653	-1.09017	-1.14809	-1.21628	-1.22575	-1.22946	-1.21913	-1.21515	-1.23238	-1.17739	-1.23418	-1.2356	-1.2102	-1.23355	-1.16079	-1.16563	-1.15726	-1.23542	-1.23707	-1.20672	-1.18786	-1.23615	-1.22426	-1.18578	-1.15536	-1.23679	-1.23304	-1.17323
ENSG00000178187	1.041	1.47077	1.74078	1.10729	1.0704	0.949861	0.962332	1.53905	1.36493	1.02019	0.944853	1.1993	2.03629	1.04376	1.08518	1.04043	1.17005	1.03784	1.14197	1.14939	1.23343	1.03502	1.07589	1.24435	1.18077	0.937221	0.946025	0.94029
ENSG00000254035	0.8783	1.73305	1.56828	0.902095	0.888833	0.999396	0.897912	1.81595	0.988931	1.04001	0.878562	1.22632	2.08357	0.984909	1.07964	1.23445	0.88802	0.978562	0.867112	1.25	1.07254	0.876165	1.13214	0.865634	0.890509	1.10832	0.879867	1.05219
ENSG00000113262	1.57908	2.69171	3.32401	1.63177	2.16625	1.72419	2.041	2.63184	1.58438	1.99353	2.06976	1.57605	3.55386	2.4558	1.79547	2.13854	1.97176	1.89241	1.73563	1.85943	1.98455	1.5742	2.18417	1.54966	1.98942	2.05037	1.58265	1.56798
ENSG00000254158	-1.84762	-1.84367	-1.79082	-1.83569	-1.84192	-1.84436	-1.83757	-1.83495	-1.84629	-1.85224	-1.84747	-1.84841	-1.78621	-1.84705	-1.85907	-1.84774	-1.84233	-1.84829	-1.85485	-1.78392	-1.81144	-1.84889	-1.84094	-1.76498	-1.84109	-1.85281	-1.84672	-1.85056
ENSG00000234284	5.68592	5.78489	5.74974	5.74899	5.656	5.69792	5.66956	5.75314	5.40493	5.79512	5.93776	5.63529	5.71004	6.07427	5.74894	5.61036	5.20974	5.47279	5.57646	5.6267	6.0225	5.88896	6.01085	5.48841	5.89685	5.84375	5.51808	5.35827
ENSG00000177932	5.51685	6.11493	5.75914	5.60498	5.84583	6.0224	6.36139	6.48152	5.41367	5.85659	6.04298	5.96002	6.30133	5.87127	5.96192	5.91767	6.2193	6.10913	5.29329	5.56709	5.65079	5.2562	6.39353	5.97408	5.92259	5.70875	6.06316	5.918
ENSG00000253144	0	0	0	0	0	0	0	0	0	0	0	0	0	0	0	0	0	0	0	0	0	0	0	0	0	0	0	0
ENSG00000087116	1.98272	3.24034	4.13117	1.92838	2.96504	1.8741	2.08152	3.09964	2.89908	2.35986	1.9841	1.97572	3.97393	2.59744	2.07316	2.19391	2.46919	2.18616	1.81901	2.62248	1.90631	2.34752	2.49649	2.16039	2.66069	1.93821	2.10581	2.63628
ENSG00000253979	-2.35929	-2.35128	-2.35745	-2.35736	-2.35836	-2.35876	-2.35766	-2.35724	-2.35907	-2.36004	-2.35926	-2.35941	-2.35671	-2.3592	-2.3617	-2.35931	-2.35843	-2.3594	-2.36046	-2.35634	-2.36079	-2.35949	-2.35821	-2.36063	-2.35823	-2.36013	-2.35914	-2.35976
ENSG00000253163	-0.66335	-0.36469	0.123299	-0.647303	-0.660292	-0.661662	-0.652643	-0.170635	-0.662678	-0.583879	-0.663275	-0.570183	-0.635922	-0.663066	-0.669207	-0.481437	-0.660529	-0.663675	-0.666548	-0.629409	-0.667335	-0.663964	-0.659715	-0.666966	-0.659801	-0.66572	-0.662898	-0.664739
ENSG00000253617	-2.35929	-2.35128	-2.35745	-2.35736	-2.35836	-2.35876	-2.35766	-2.35724	-2.35907	-2.36004	-2.35926	-2.35941	-2.35671	-2.3592	-2.3617	-2.35931	-2.35843	-2.3594	-2.36046	-2.35634	-2.36079	-2.35949	-2.35821	-2.36063	-2.35823	-2.36013	-2.35914	-2.35976
ENSG00000250674	-0.995261	-0.991413	-0.584397	-0.974259	-0.987661	-0.992913	-0.978295	-0.972668	-0.99483	-0.923144	-0.995213	-0.995506	-0.672282	-0.90634	-0.949361	-0.908725	-0.988547	-0.910581	-0.997302	-0.960735	-0.936172	-0.995655	-0.985548	-0.997567	-0.985861	-0.858649	-0.994971	-0.99615
ENSG00000274716	-1.86206	-1.85835	-1.8088	-1.85087	-1.81407	-1.859	-1.85263	-1.85018	-1.86081	-1.86639	-1.86192	-1.82015	-1.80448	-1.86153	-1.83653	-1.86217	-1.8571	-1.82004	-1.86883	-1.84497	-1.87077	-1.86325	-1.85579	-1.86985	-1.85593	-1.86693	-1.86121	-1.86482
ENSG00000253652	-1.94799	-1.94562	-1.9412	-1.94083	-1.94457	-1.94604	-1.94196	-1.94039	-1.94719	-1.95076	-1.9479	-1.94846	-1.93843	-1.94765	-1.95569	-1.94806	-1.94482	-1.92111	-1.95233	-1.93706	-1.899	-1.92147	-1.9167	-1.95298	-1.94407	-1.95111	-1.94745	-1.94976
ENSG00000251545	-0.550532	-0.23716	0.196067	-0.536633	-0.546842	-0.548493	-0.542585	-0.256432	-0.549719	-0.553108	-0.550441	-0.550994	0.113088	-0.550188	-0.557656	-0.550602	-0.547128	-0.451854	-0.554412	-0.372493	-0.55537	-0.551276	-0.546148	-0.554921	-0.546252	-0.553405	-0.549985	-0.552214
ENSG00000253520	2.8024	2.15089	2.43248	2.07414	2.04834	2.48062	2.31212	2.07743	2.83243	2.09619	2.66389	2.78508	2.60442	2.61923	2.3667	2.21018	2.97143	3.25605	2.3324	2.40873	2.64578	2.53126	2.73976	2.83001	2.53332	2.69124	2.44461	2.5032
ENSG00000176783	9.47665	9.09328	9.07252	9.28282	9.11975	9.41526	9.62523	9.44872	9.82821	9.79017	9.35735	9.45299	9.03616	9.28994	9.21903	9.49311	9.31585	9.38139	9.89382	9.69597	9.6628	10.0305	9.3061	9.0242	9.97438	9.83296	9.19103	9.29459
ENSG00000249140	3.05194	2.90436	2.96405	2.79176	3.177	3.21946	2.76461	2.69457	3.0803	3.0015	2.83864	2.98683	2.8523	3.01397	3.04729	3.04946	2.99397	3.32409	3.09714	2.62755	2.74171	3.02554	2.80323	3.49793	2.80099	3.14317	2.91121	3.48038
ENSG00000244945	3.23598	4.0886	4.44062	3.98978	4.05933	3.6415	3.99314	4.17696	4.15072	3.93801	3.62145	4.08493	4.3798	3.68362	3.91708	3.50337	4.08905	4.18083	3.8929	3.59368	3.56999	3.89605	4.08891	4.14103	3.83995	3.49552	4.03382	4.33931
ENSG00000169045	12.4391	12.217	12.1449	13.0844	12.7184	12.3966	12.3199	12.3678	12.4112	12.5678	12.1845	12.255	11.9967	12.2242	12.3758	12.3827	12.372	12.3648	12.7082	12.5328	12.4276	12.7486	12.2181	12.3293	12.8571	12.7598	12.3357	12.5059
ENSG00000273549	-2.25692	-2.25598	-2.25422	-2.25408	-2.25556	-2.25615	-2.25453	-2.2539	-2.2566	-2.25802	-2.25689	-2.24628	-2.25313	-2.25679	-2.26047	-2.25695	-2.25566	-2.25708	-2.25864	-2.25258	-2.25913	-2.25722	-2.25533	-2.2589	-2.25536	-2.24733	-2.25671	-2.25762
ENSG00000204661	0.679627	1.10965	2.05654	0.703009	1.13401	0.685386	0.979779	1.1293	0.899022	0.67228	0.679886	0.678316	1.87044	0.680602	0.724686	0.789126	0.819504	0.786265	0.668531	1.06731	1.00809	0.677514	0.827941	0.895542	0.691661	0.764016	0.681176	0.67484
ENSG00000228259	-0.297828	-0.106011	-0.0506734	-0.290471	-0.294617	-0.296059	-0.291791	-0.156395	0.0854347	-0.226448	-0.297749	-0.298227	0.202894	-0.12833	-0.254097	-0.211266	-0.294867	-0.298167	-0.301157	-0.132204	-0.182758	-0.29847	-0.294008	-0.30159	-0.0876847	-0.300298	-0.297355	-0.299277
ENSG00000250999	1.68763	1.39006	1.74085	1.40665	1.82731	1.48553	1.72595	1.53927	1.38535	1.63873	1.68934	1.61358	1.98832	1.87132	1.85705	1.68631	1.49612	1.79846	1.43929	1.93311	1.54366	1.60916	1.76805	1.60339	1.68656	1.5137	1.82087	1.59438
ENSG00000204659	-1.84894	-1.8445	-1.78531	-1.83557	-1.84255	-1.84528	-1.78673	-1.83474	-1.84744	-1.8541	-1.84876	-1.84981	-1.72921	-1.8483	-1.8617	-1.84907	-1.84301	-1.84968	-1.80609	-1.82852	-1.85934	-1.85036	-1.84145	-1.85824	-1.84161	-1.85475	-1.79698	-1.85223
ENSG00000127022	13.3125	13.1476	12.9377	13.275	13.1516	13.0379	13.1253	13.3364	13.7405	13.1404	13.0345	13.0213	12.8355	13.3217	12.8426	13.0096	13.1639	13.3786	13.1739	13.4874	13.0673	13.2149	13.092	13.074	13.1796	13.1784	13.1254	13.3228
ENSG00000225051	1.73601	2.20312	2.10652	1.52221	1.50761	1.60007	1.63908	1.87477	1.8836	1.69453	1.73746	1.72865	2.10762	1.9328	1.74137	1.66222	1.78949	1.85742	1.72783	1.82848	1.70858	1.78917	2.02752	1.90171	1.6181	1.94773	1.58802	1.77107
ENSG00000161021	9.69954	9.79059	9.7265	10.2167	9.85433	10.2073	10.13	9.82663	9.65278	10.1425	10.0907	10.0647	9.25974	9.58343	10.0697	9.98779	9.63072	9.73694	10.0724	9.64679	9.84417	9.8869	9.4586	9.70563	9.96635	9.92537	9.77338	9.7261
ENSG00000213316	-1.40798	-1.40342	-1.39493	-1.39424	-1.40141	-1.40423	-1.3964	-1.39338	-1.40644	-1.4128	-1.40781	-1.40888	-1.38963	-1.25018	-1.3479	-1.30336	-1.40189	-1.40875	-1.36736	-1.38699	-1.4132	-1.40944	-1.40028	-1.36938	-1.40045	-1.41285	-1.40694	-1.30791
ENSG00000161013	8.60771	8.3298	8.6329	8.7614	8.67606	8.39751	8.61719	8.68628	9.06717	8.49032	8.36758	8.45318	8.36912	8.50036	8.36571	8.34676	8.53707	8.4263	8.37236	8.09587	8.06006	8.36691	8.64972	8.38056	7.96389	8.31026	8.6796	8.37497
ENSG00000221394	-2.2448	-2.25603	-2.25403	-2.25387	-2.25555	-2.25622	-2.25438	-2.25367	-2.25674	-2.25834	-2.24476	-2.25731	-2.25279	-2.25694	-2.26113	-2.25713	-2.25567	-2.25728	-2.25905	-2.25217	-2.25961	-2.25744	-2.25529	-2.25934	-2.25533	-2.2585	-2.25685	-2.25789
ENSG00000161011	9.30266	10.5568	10.3484	10.9058	10.5171	9.79025	10.0203	9.6133	9.79143	10.4084	9.15821	9.635	9.06764	8.84803	9.24651	9.33572	9.27147	8.95051	10.155	8.9775	9.75956	10.4127	9.43884	9.24533	10.034	10.1284	9.6873	9.19579
ENSG00000161010	7.0543	7.44157	7.29087	7.39054	7.60567	7.27554	7.37163	6.85839	6.73812	7.11316	6.85519	7.27999	6.61382	7.03603	7.14948	7.04084	7.07056	6.9104	6.87952	6.74431	6.71918	7.0863	6.99919	7.01532	7.0938	6.98611	6.92756	6.79079
ENSG00000222448	0.504465	0.603212	0.605171	0.299842	0.475033	0.293251	0.298275	0.420336	0.292007	0.522923	0.29128	0.498419	0.436628	0.37024	0.327758	0.367864	0.387852	0.499321	0.453057	0.305678	0.391894	0.36401	0.481738	0.446201	0.392919	0.351856	0.291739	0.289507
ENSG00000252202	-0.218844	-0.205462	-0.0764102	-0.289333	-0.19906	-0.293613	-0.181697	-0.288917	-0.141576	-0.173046	-0.294891	-0.295251	-0.155041	-0.145917	-0.256535	-0.294996	-0.117659	-0.295206	-0.239446	-0.276948	-0.194189	-0.156002	-0.195317	-0.189983	-0.292122	-0.234121	-0.294594	-0.227798
ENSG00000245317	5.09176	5.15428	4.24024	3.90633	5.64646	5.10266	4.57583	4.60931	5.0761	5.07083	4.57831	5.16436	5.19375	5.13559	5.08356	4.7608	4.79612	5.28106	4.93351	5.15759	4.61087	4.45756	4.84688	5.17998	4.76727	5.15192	5.12699	5.0404
ENSG00000197226	10.0711	9.67726	9.72465	10.4346	9.90915	10.2525	10.2419	10.281	10.5141	10.0384	10.0452	10.069	9.85328	9.97311	10.0692	10.0504	10.1817	10.0464	9.82661	9.7074	9.72089	9.72453	10.1215	10.036	9.70796	9.85291	10.2405	10.1484
ENSG00000113269	11.5622	10.3249	10.3671	9.71244	9.74339	10.8071	10.815	11.5442	11.6389	10.65	10.8706	10.7957	11.0011	11.423	10.7352	10.8156	11.3659	11.3478	10.9198	11.568	10.8146	10.7601	11.4059	11.5509	10.8342	10.7248	11.4074	11.4686
ENSG00000242979	2.38609	2.33823	1.99197	1.86236	2.05195	2.11342	1.98274	2.22888	2.09236	2.09483	2.07984	1.99536	2.27353	2.70828	2.46234	2.00077	2.54128	2.32126	2.12084	2.30624	2.14499	2.31138	2.85937	2.4773	2.15132	2.2499	1.82792	2.38284
ENSG00000281431	0.616913	0.709687	0.845386	0.627942	0.716914	0.619544	0.625946	0.628756	0.617958	0.613637	0.61703	0.826271	0.632534	0.955796	0.843801	0.765615	0.947918	0.942093	0.779493	1.01144	0.766176	0.881263	0.81034	0.721863	0.720506	0.793379	0.771834	0.809698
ENSG00000249876	1.84546	1.67078	1.83736	1.49646	1.85176	1.82088	1.49174	1.74949	1.64993	1.53771	1.84747	1.5552	1.89586	1.96939	1.63838	2.01061	1.68188	1.6349	1.65012	1.67101	1.73523	1.55288	2.29443	1.74582	1.78157	1.66688	2.25674	1.96384
ENSG00000249412	5.82098	4.95704	4.4451	5.02838	4.56058	5.25222	4.47275	5.22285	5.85213	5.11846	5.10259	4.81036	5.56798	5.70336	5.10064	5.49356	5.95385	5.77865	5.32875	5.66286	5.18183	5.27409	5.687	5.76631	4.86786	4.89397	5.53652	6.04239
ENSG00000198995	-0.223024	-0.280539	-0.251017	-0.366177	-0.36933	-0.370418	-0.256516	-0.365317	-0.371218	-0.307943	-0.222164	-0.296565	-0.356437	-0.0913224	-0.251089	-0.294454	-0.369519	-0.296194	-0.314936	-0.350203	-0.320067	-0.230039	-0.368869	-0.374548	-0.270848	-0.373589	-0.371391	-0.123692
ENSG00000278965	1.75061	2.41266	2.43882	1.68731	2.00234	1.65466	1.67975	2.46782	2.35707	1.63017	1.93427	1.92352	3.35038	2.73851	1.7299	2.08253	1.89788	1.92486	1.70748	2.18105	2.05967	1.83448	2.47269	2.17117	1.91093	1.80066	1.85452	1.9728
ENSG00000253480	0.557465	0.775798	1.29581	0.574751	0.884944	0.561677	0.571693	1.39442	0.559145	0.552136	0.557654	0.55651	1.38916	0.659011	0.600595	0.744387	0.68235	0.556653	0.626268	0.760047	0.855364	0.555928	1.1388	0.548381	0.688983	0.551521	0.660566	0.643392
ENSG00000146090	1.26784	2.15726	2.88425	1.18656	1.64098	1.28996	1.17986	1.63983	1.15163	1.23912	1.14819	1.14553	2.84164	1.37966	1.18586	1.37305	1.42736	1.36788	1.12884	1.21039	1.43603	1.53862	1.98182	1.37765	1.16788	1.23574	1.38288	1.43529
ENSG00000229721	3.12348	2.78462	2.69052	2.23778	2.75154	2.64033	2.83306	2.61419	2.79319	2.86174	2.52422	2.64029	3.30218	2.77855	2.30399	2.7655	2.8101	2.51335	2.48899	3.23294	2.60611	2.68993	2.5314	2.926	2.6153	2.67406	2.6036	3.24304
ENSG00000050748	10.1367	8.9781	9.20175	9.2787	9.31332	9.64374	9.99019	9.75222	9.8259	9.69223	9.86731	9.67973	9.77092	9.91314	9.65785	9.86206	9.78458	9.96494	9.91577	10.1016	9.75176	9.87674	9.85177	10.0178	9.75556	9.83445	9.96179	9.79975
ENSG00000253908	3.25807	3.01149	2.8883	3.84261	2.6044	3.18208	3.05101	2.9093	3.45891	3.23289	3.16658	3.04251	3.06924	3.5477	3.25877	3.29934	2.79931	3.19678	3.09657	3.4701	2.931	2.97707	3.64626	3.39985	3.06078	2.66598	3.07616	3.34836
ENSG00000248367	2.98838	3.3082	3.36081	3.3753	3.45596	3.04905	3.57115	3.8439	3.59428	2.84744	3.27005	3.38184	4.07672	3.12121	3.12177	2.91958	3.15756	3.60749	2.96936	2.9255	2.88389	2.90058	3.18705	3.58886	2.86401	2.83861	3.28768	3.32822
ENSG00000131459	1.59409	2.69084	2.62169	1.79637	1.61437	1.60536	2.02499	2.35967	1.90956	1.67549	1.70609	1.69982	3.51489	1.80954	1.74177	2.35298	2.05226	2.288	2.05818	2.14787	2.07478	1.8785	1.87246	1.92947	1.97637	1.97242	1.59712	1.77678
ENSG00000250509	0.522589	0.833097	1.57694	0.539682	0.851939	0.526756	0.536659	0.81956	0.72161	0.602201	0.522776	0.521645	1.43549	0.523293	0.50798	0.791707	0.529541	0.619124	0.514644	0.550679	0.650537	0.616418	0.862843	0.587998	0.763714	0.675652	0.718336	0.519148
ENSG00000200555	-2.359	-2.35864	-2.35797	-2.35791	-2.35848	-2.3587	-2.35808	-2.35785	-2.35888	-2.35942	-2.35898	-2.35907	-2.35755	-2.35895	-2.36035	-2.35901	-2.35852	-2.35906	-2.35966	-2.35734	-2.35571	-2.35911	-2.35839	-2.35975	-2.3584	-2.35947	-2.35892	-2.35927
ENSG00000113300	8.9413	8.84023	8.89769	9.21102	9.15905	8.98247	9.00027	9.03926	8.41319	9.03317	9.0481	9.25795	8.95739	9.00689	9.00029	9.11164	9.26942	8.9347	9.10939	8.86641	9.0985	9.19801	8.87311	8.96801	9.23703	9.26833	9.02457	8.79877
ENSG00000250749	1.57709	2.19684	2.47457	1.51157	1.80891	1.78081	1.75759	1.9969	1.83593	1.62937	1.57794	1.73733	2.80754	1.75147	1.70777	1.8856	1.71138	1.87795	1.73615	1.70126	1.95396	1.47631	1.98773	1.87999	1.61636	1.62517	1.67273	1.47264
ENSG00000263759	-0.774823	-0.773545	-0.761114	-0.759767	-0.77293	-0.684841	-0.562056	-0.758125	-0.77441	-0.647879	-0.695269	-0.775057	-0.64995	-0.774648	-0.691226	-0.696133	-0.44168	-0.697855	-0.716406	-0.745808	-0.777241	-0.699725	-0.77142	-0.77702	-0.672788	-0.776268	-0.774545	-0.775672
ENSG00000161055	-1.6636	-1.65899	-1.6504	-1.64969	-1.65696	-1.6598	-1.65188	-1.64883	-1.66204	-1.61598	-1.66342	-1.66451	-1.53903	-1.55693	-1.63375	-1.55774	-1.65744	-1.66437	-1.67202	-1.64236	-1.67328	-1.66508	-1.65581	-1.67317	-1.65598	-1.66965	-1.66255	-1.66702
ENSG00000037280	1.85293	3.50001	4.17798	2.84146	3.08348	1.87476	2.38424	3.23162	2.12801	2.14906	1.85393	1.84787	4.43494	2.57246	2.41353	2.62705	2.50855	2.90333	1.80896	2.53359	2.48195	2.09405	3.16619	1.80292	1.89788	2.30709	1.85886	1.96095
ENSG00000251352	-1.43212	-1.28839	-1.41496	-1.34518	-1.42348	-1.42718	-1.41689	-1.27519	-1.29236	-1.43887	-1.43188	-1.36443	-1.40799	-1.43125	-1.4403	-1.43229	-1.4241	-1.43312	-1.43929	-1.40452	-1.38349	-1.43404	-1.35313	-1.43945	-1.42221	-1.43897	-1.43075	-1.43656
ENSG00000248717	0.376804	0.938121	1.93658	0.400512	0.967236	0.382703	0.396411	0.581308	0.507689	0.369221	0.37707	0.375456	1.77868	0.377806	0.498162	0.60776	0.657738	0.375657	0.365325	0.41512	0.362435	0.37463	0.540516	0.457554	0.389085	0.472483	0.378394	0.371871
ENSG00000236791	-1.16154	-1.06222	-1.04742	-1.13757	-1.15009	-1.15499	-1.14134	-0.861971	-1.15886	-1.16287	-1.16124	-1.16182	-0.94679	-1.0704	-1.1651	-1.16163	-1.15092	-0.856438	-1.16351	-1.12493	-1.10068	-1.16196	-1.14811	-1.16376	-1.14841	-1.16302	-1.15973	-1.16243
ENSG00000199892	-2.25832	-2.25635	-2.25269	-2.25239	-2.25549	-2.2567	-2.25332	-2.22944	-2.25765	-2.26061	-2.25824	-2.25871	-2.22782	-2.25803	-2.26572	-2.25838	-2.25569	-2.25865	-2.26191	-2.24927	-2.26293	-2.25895	-2.255	-2.26244	-2.25507	-2.2609	-2.25787	-2.25978
ENSG00000174339	0.25743	0.466883	0.269602	0.984512	0.931052	0.260564	0.798295	0.271289	0.258679	0.253478	0.25757	0.256721	0.570754	0.354859	0.447624	0.257322	0.262666	0.349673	0.251483	0.720341	0.381027	0.256288	0.264176	0.503186	0.264016	0.253023	0.25827	0.340575
ENSG00000131446	12.1288	12.1289	12.2274	12.4164	12.1093	11.3011	11.6001	12.052	12.119	11.3958	11.23	11.4615	11.5523	11.7169	11.0166	11.231	11.9116	11.5772	11.4221	11.859	11.213	11.6019	11.8598	12.0703	11.4845	11.5217	11.971	11.7469
ENSG00000280161	7.22216	6.72927	6.5474	7.89237	7.43827	4.19088	4.8487	5.75073	7.09641	5.20043	4.65862	4.52675	5.49461	6.51748	4.51117	5.03351	5.92323	6.29347	5.46175	6.40016	5.40195	5.71449	5.82003	6.57215	5.71988	5.51896	5.64309	6.68662
ENSG00000278970	6.89203	7.09631	7.19013	8.11086	8.24333	6.71483	6.63384	7.05346	7.79655	7.35304	6.31169	6.73636	6.93499	6.71386	6.2873	6.06727	6.52863	6.71335	7.15292	6.63548	6.92214	7.32843	7.0746	6.84697	7.08702	6.85462	6.97895	6.96586
ENSG00000245060	9.27103	9.3391	9.16979	9.40693	9.31658	7.74393	7.8587	9.21823	8.7824	7.88621	7.76319	7.94202	8.93604	8.93862	7.86931	7.91015	9.07773	8.79136	8.08045	8.93065	8.03008	8.56506	9.09794	9.15646	8.46884	8.49202	9.25381	8.97346
ENSG00000196670	8.05353	8.37027	8.16344	9.31899	9.15521	7.93184	7.83145	7.80297	8.21792	7.91595	7.86151	8.08837	8.22383	8.12759	8.3042	8.09564	8.22605	8.13618	8.20846	8.29158	8.12379	8.49975	8.18576	7.94603	8.46736	8.41409	8.19157	8.09341
ENSG00000113303	3.52835	4.29026	5.13484	4.84708	3.54356	2.39467	2.46518	3.87519	3.46962	2.44154	2.62012	3.18283	4.80787	3.28004	3.6326	2.81927	3.11383	3.5536	2.9027	3.43979	3.07971	2.70263	3.44893	3.69608	2.72268	2.43474	2.74072	3.24349
ENSG00000222852	-2.0556	-2.05237	-2.00918	-2.04585	-2.05094	-2.05294	-2.04738	-2.00808	-2.05451	-2.05937	-2.05548	-2.05624	-2.00541	-2.05513	-2.06741	-2.0557	-2.05128	-2.01898	-2.0615	-2.04071	-2.0632	-2.05664	-2.05014	-2.06239	-2.05026	-2.05984	-2.05486	-2.058
ENSG00000243664	-1.94988	-1.9121	-1.94123	-1.94076	-1.94553	-1.94739	-1.9422	-1.9402	-1.94886	-1.95341	-1.94977	-1.95048	-1.90295	-1.94945	-1.95975	-1.94997	-1.94584	-1.95039	-1.9554	-1.93596	-1.95699	-1.95085	-1.91002	-1.88672	-1.94489	-1.95385	-1.94919	-1.95213
ENSG00000249287	0.798738	1.42086	2.1175	0.820946	0.808561	0.804176	0.817038	0.975547	1.00462	0.791831	0.798982	0.897831	1.57339	0.998499	0.949917	0.993067	1.03803	0.988826	0.942109	1.16679	1.20774	0.796749	1.40062	0.786944	1.14916	0.791031	0.800199	0.794234
ENSG00000248761	0.544088	1.04447	1.5959	0.564312	0.553051	0.549053	0.836178	0.862201	0.546071	0.537769	0.65228	0.542959	1.83145	0.544928	1.01367	0.543916	0.891948	0.742201	0.618504	0.577128	0.6816	0.542269	0.554726	0.614096	0.554476	0.916045	0.545422	0.539968
ENSG00000231228	-1.44773	-1.44171	-1.36119	-1.42955	-1.43905	-1.37348	-1.36312	-1.42843	-1.30713	-1.45457	-1.4475	-1.44893	-1.28488	-1.44686	-1.456	-1.44791	-1.43968	-1.44875	-1.45498	-1.41997	-1.39874	-1.44967	-1.43755	-1.39641	-1.43777	-1.45466	-1.44636	-1.38292
ENSG00000168903	1.26128	2.24131	2.80986	1.29994	2.11339	1.27089	1.29324	2.20518	1.26513	1.24893	1.26171	1.25908	2.8255	1.48423	1.67115	1.56966	1.73168	1.56328	1.33384	1.51626	1.80905	1.46718	1.42259	1.61173	1.42152	1.43301	1.26387	1.25324
ENSG00000206686	-1.76406	-1.71183	-1.60795	-1.75145	-1.75803	-1.76061	-1.75343	-1.75067	-1.76265	-1.76893	-1.7639	-1.76488	-1.74722	-1.76345	-1.73621	-1.71614	-1.75847	-1.76476	-1.77169	-1.7448	-1.77387	-1.7654	-1.757	-1.77283	-1.75715	-1.72149	-1.7631	-1.76716
ENSG00000165810	2.11404	3.51011	3.88194	2.87085	2.80112	2.01448	2.20653	3.3412	2.64025	2.25157	1.9984	2.46076	3.76627	2.90775	2.30199	2.39416	2.64847	2.53396	2.14281	2.45318	2.49364	2.10356	2.95178	2.51175	2.17231	2.16274	2.41	2.61563
ENSG00000277912	-1.63521	-1.62999	-1.62027	-1.61947	-1.62769	-1.63091	-1.62195	-1.5585	-1.63345	-1.6413	-1.63501	-1.63624	-1.43422	-1.63446	-1.51987	-1.63537	-1.62823	-1.63609	-1.64474	-1.61117	-1.59018	-1.63688	-1.62639	-1.64535	-1.62659	-1.58207	-1.63402	-1.63909
ENSG00000241870	-2.15734	-2.12384	-2.14967	-2.14926	-2.15348	-2.15514	-2.15053	-2.14875	-2.15644	-2.16047	-2.15724	-2.15787	-2.0849	-2.15696	-2.16744	-2.15742	-2.15376	-2.15779	-2.16224	-2.14499	-2.16364	-2.1582	-2.15281	-2.16297	-2.15291	-2.16086	-2.15673	-2.15934
ENSG00000214295	-1.56736	-1.51081	-1.5544	-1.55371	-1.56084	-1.51161	-1.55585	-1.50084	-1.56583	-1.57264	-1.56718	-1.56825	-1.54913	-1.51468	-1.53881	-1.56749	-1.56131	-1.41206	-1.57494	-1.54651	-1.52916	-1.56881	-1.55971	-1.57506	-1.55988	-1.5733	-1.56633	-1.57072
ENSG00000248560	-1.68143	-1.56512	-1.66755	-1.6668	-1.67444	-1.67743	-1.6691	-1.55444	-1.67979	-1.68708	-1.68124	-1.68238	-1.6619	-1.68073	-1.64994	-1.68157	-1.67494	-1.68224	-1.69028	-1.60337	-1.58947	-1.68298	-1.67324	-1.69161	-1.67341	-1.68779	-1.68032	-1.68503
ENSG00000185372	-0.425041	0.104647	-0.151137	-0.415766	-0.421295	-0.422972	-0.41803	-0.139218	-0.424217	-0.42765	-0.424949	-0.425509	0.393839	-0.424693	-0.432241	-0.425113	-0.304485	-0.42544	-0.428968	-0.395186	-0.29525	-0.425795	-0.420589	-0.429483	-0.191044	-0.427951	-0.424487	-0.426745
ENSG00000182613	0.571673	0.694104	1.84418	0.590441	0.579964	0.576261	0.851827	1.0981	0.680703	0.653407	0.571878	0.760196	1.34161	0.770476	0.724551	0.673638	0.579324	0.67105	0.562898	0.934449	0.879685	0.668232	0.708946	0.638571	0.581286	0.800523	0.572904	0.567876
ENSG00000248473	-1.28661	-1.28016	-1.11993	-1.26716	-1.27732	-1.2813	-1.27022	-1.26595	-1.28443	-1.2902	-1.28636	-1.21382	-1.18653	-1.28568	-1.24776	-1.21269	-1.05566	-1.28769	-1.29063	-1.25691	-1.18485	-1.28867	-1.27571	-1.2908	-1.27595	-1.2903	-1.28513	-1.22007
ENSG00000250222	1.12531	1.14314	1.18152	1.05788	1.04772	1.22618	1.17442	1.18928	1.35519	1.03436	1.27591	1.50133	1.63362	1.46724	1.32042	1.56178	1.32487	1.19866	1.03161	1.22359	1.29804	1.49413	1.25246	1.25936	1.04899	1.10476	1.35041	1.1133
ENSG00000146054	2.86591	4.33146	5.28742	4.61502	3.17596	3.72074	4.3612	4.60657	4.03288	3.73455	4.0688	3.66231	5.07337	3.79778	3.98152	3.73034	3.77779	3.76204	3.77087	3.42752	3.95095	3.59755	3.29582	3.5084	3.75306	3.86633	3.33962	3.86212
ENSG00000250900	1.19027	1.52348	1.56883	1.03465	1.13506	1.01882	1.15968	1.17564	1.01577	1.08632	1.40445	1.10288	2.01781	1.19447	1.05019	1.26564	1.13285	1.32962	1.07604	1.58734	1.13018	1.0119	1.33545	1.13585	1.33385	1.15485	1.27546	1.23972
ENSG00000248514	1.24902	1.87615	2.74492	1.16985	1.28596	1.38025	1.31717	1.47905	1.13902	1.12474	1.136	1.13368	2.58547	1.60846	1.35078	1.2483	1.28314	1.84078	1.11916	1.19115	1.80632	1.24142	1.70791	1.35373	1.52044	1.12347	1.25457	1.12854
ENSG00000146063	7.56772	7.6176	8.0073	7.09943	7.56777	7.48513	7.5991	7.78871	7.38115	7.57362	7.12495	7.44921	8.16041	7.59679	7.4693	7.57258	7.74637	7.53939	7.46277	7.55385	7.39195	7.54608	7.8413	7.63257	7.06262	7.5398	7.3113	7.42942
ENSG00000264732	0	0	0	0	0	0	0	0	0	0	0	0	0	0	0	0	0	0	0	0	0	0	0	0	0	0	0	0
ENSG00000247049	0	0	0	0	0	0	0	0	0	0	0	0	0	0	0	0	0	0	0	0	0	0	0	0	0	0	0	0
ENSG00000204628	11.2715	10.8941	10.999	11.6326	11.3023	11.335	11.4488	11.5896	11.226	11.4159	11.4201	11.595	11.1666	11.1384	11.2966	11.4699	11.4726	11.2019	11.6124	11.1806	11.3052	11.6059	11.4998	11.3237	11.3289	11.5392	11.5733	11.2443
ENSG00000272296	0	0	0	0	0	0	0	0	0	0	0	0	0	0	0	0	0	0	0	0	0	0	0	0	0	0	0	0
ENSG00000264549	0	0	0	0	0	0	0	0	0	0	0	0	0	0	0	0	0	0	0	0	0	0	0	0	0	0	0	0
ENSG00000233937	2.86484	2.69488	2.63852	3.76487	2.72384	2.81593	2.62034	2.65818	2.71864	2.72709	2.9182	2.94554	3.28974	2.70568	2.9126	2.48847	2.78845	2.90104	2.81258	2.61861	2.50296	2.73326	3.06297	2.7916	2.73804	2.49674	2.57627	2.80703
ENSG00000183718	8.27829	8.02541	7.9414	9.10618	8.18027	8.48694	8.17296	8.1388	8.89028	8.24387	8.43362	8.29839	8.4556	8.48312	8.46798	8.17453	8.23823	8.31442	8.32081	8.09277	8.45943	8.24287	8.25539	8.21422	8.43658	8.29558	8.35651	8.60155
ENSG00000248275	4.51665	4.9442	4.88261	5.46988	3.64335	4.83925	4.72169	4.85507	4.6559	4.6546	4.55357	4.8401	4.25097	4.43451	4.38238	4.81755	4.51718	4.49402	4.98645	4.14523	4.49037	4.53523	4.60426	4.43049	4.81131	4.74372	4.69848	4.38571
ENSG00000248103	0.599161	0.715618	1.13383	0.433255	0.540041	0.422341	0.562789	0.434294	0.420238	0.414437	0.514316	0.418054	1.37023	0.419435	0.513352	0.513154	0.638696	0.741291	0.55304	0.442616	0.599876	0.417572	0.744175	0.546883	0.42619	0.413929	0.517586	0.501541
ENSG00000274525	-1.51682	-1.56799	-1.44681	-1.50211	-1.56584	-1.5128	-1.56047	-1.55724	-1.57122	-1.57855	-1.57268	-1.51778	-1.55323	-1.57216	-1.54206	-1.57301	-1.56635	-1.57368	-1.52724	-1.5504	-1.53164	-1.57443	-1.56463	-1.58127	-1.56481	-1.57926	-1.57175	-1.57649
ENSG00000222533	-1.94942	-1.91362	-1.94122	-1.94078	-1.94529	-1.94706	-1.94214	-1.90731	-1.94846	-1.91983	-1.94931	-1.94999	-1.93788	-1.94901	-1.95876	-1.94951	-1.94559	-1.91697	-1.95465	-1.93623	-1.95615	-1.95034	-1.94458	-1.95544	-1.94469	-1.95318	-1.94877	-1.91862
ENSG00000238035	3.83164	3.48763	3.43765	2.78077	4.12497	2.7929	3.53579	2.91757	3.51218	2.91445	3.06085	3.21974	3.75606	3.87845	3.25125	3.4307	3.70658	3.68564	2.87439	3.24419	2.95041	2.96885	3.65726	3.64103	3.32457	2.90542	3.73115	3.48081
ENSG00000274553	0	0	0	0	0	0	0	0	0	0	0	0	0	0	0	0	0	0	0	0	0	0	0	0	0	0	0	0
ENSG00000250765	0	0	0	0	0	0	0	0	0	0	0	0	0	0	0	0	0	0	0	0	0	0	0	0	0	0	0	0
ENSG00000230178	0	0	0	0	0	0	0	0	0	0	0	0	0	0	0	0	0	0	0	0	0	0	0	0	0	0	0	0
ENSG00000251035	0	0	0	0	0	0	0	0	0	0	0	0	0	0	0	0	0	0	0	0	0	0	0	0	0	0	0	0
ENSG00000213285	0	0	0	0	0	0	0	0	0	0	0	0	0	0	0	0	0	0	0	0	0	0	0	0	0	0	0	0
ENSG00000271530	0	0	0	0	0	0	0	0	0	0	0	0	0	0	0	0	0	0	0	0	0	0	0	0	0	0	0	0
ENSG00000220212	-2.25778	-2.25621	-2.23524	-2.25304	-2.25552	-2.25649	-2.25379	-2.25275	-2.25725	-2.25961	-2.25772	-2.25809	-2.25146	-2.25755	-2.26369	-2.25783	-2.25568	-2.25804	-2.26065	-2.25055	-2.26147	-2.25828	-2.25513	-2.26108	-2.23714	-2.25984	-2.25742	-2.25895
ENSG00000170590	0	0	0	0	0	0	0	0	0	0	0	0	0	0	0	0	0	0	0	0	0	0	0	0	0	0	0	0
ENSG00000217929	-2.25806	-2.25628	-2.25298	-2.21194	-2.2555	-2.2566	-2.25355	-2.25238	-2.25746	-2.26013	-2.25799	-2.25841	-2.25091	-2.2578	-2.26474	-2.25811	-2.25569	-2.25836	-2.2613	-2.24989	-2.26222	-2.25863	-2.25506	-2.26178	-2.25513	-2.26038	-2.25765	-2.25937
ENSG00000218577	-1.51941	-1.4177	-1.50727	-1.50662	-1.46456	-1.51591	-1.50863	-1.50583	-1.51798	-1.52435	-1.51924	-1.52025	-1.50233	-1.5188	-1.46056	-1.51953	-1.51374	-1.52012	-1.52597	-1.49988	-1.4438	-1.47203	-1.51224	-1.52606	-1.5124	-1.42931	-1.51844	-1.52256
ENSG00000263667	0.820698	1.36048	1.48854	0.841731	1.05594	1.03534	0.838017	1.12068	0.822747	0.976376	0.820928	0.819534	2.10173	0.922969	0.966824	0.919606	0.829262	1.00455	1.02476	1.17827	1.11884	0.818823	1.16221	0.809601	1.16055	0.972496	1.01652	0.906464
ENSG00000205653	1.77497	3.20883	3.93874	1.84529	2.71036	1.7928	2.001	3.49288	2.47231	1.75165	2.21326	1.89669	3.8016	2.30522	2.11331	2.57115	2.82468	2.10936	1.73948	2.26327	2.42206	2.19037	2.58983	1.73465	2.09856	2.04816	2.02786	1.75985
ENSG00000112679	9.45066	9.28819	9.35634	10.0021	10.1203	9.81483	9.83267	9.41382	9.54759	9.58759	10.0536	9.90969	9.15825	9.78239	9.88421	9.87355	9.30133	9.62566	9.72498	9.41107	9.78342	9.9299	9.41384	9.57633	9.75895	9.92798	9.21366	9.6622
ENSG00000137265	11.906	13.9299	13.5836	14.6706	14.484	12.443	12.4412	11.3779	11.4905	12.9401	12.3162	12.2964	11.0155	11.1529	12.1096	12.2744	11.0876	10.9795	12.4671	11.6051	12.2938	12.2721	11.2912	11.3778	12.0545	12.2422	11.5298	10.9316
ENSG00000112685	10.5677	9.62413	9.53816	10.2919	10.2781	10.6031	10.4224	10.0002	10.197	10.489	10.7851	10.8953	10.1122	10.5365	10.6514	10.7337	10.3706	10.452	10.7963	10.6042	10.8102	10.8864	10.3543	10.5809	10.6595	10.7822	10.4986	10.4249
ENSG00000230433	5.83466	5.11152	5.37118	4.5994	5.66012	5.69134	5.38517	5.64144	5.00988	5.83391	5.76988	5.32829	5.52284	5.87327	5.97666	5.54846	5.41593	5.65879	5.47052	5.68677	5.50241	5.30849	5.36708	5.39704	5.27461	5.30269	5.33184	5.01161
ENSG00000188996	1.46413	2.28269	1.74642	1.399	1.96872	1.92625	1.73102	1.76314	1.63509	1.57953	1.54771	1.68239	2.0017	1.82443	1.58843	1.69002	1.38359	1.68374	1.43185	1.41581	1.96566	1.45798	1.85065	1.60372	1.5997	1.3642	1.46864	1.36788
ENSG00000219712	3.90679	4.02114	3.98657	4.39503	4.51984	4.00065	4.15968	3.96336	4.19644	3.91942	3.73621	4.1606	4.05547	3.92302	3.95116	3.86263	4.3882	3.80531	3.36769	4.05134	3.4204	3.90976	3.85796	4.03704	3.53348	3.68637	3.80293	4.15073
ENSG00000272463	3.24651	4.05491	3.24087	3.43124	3.29651	3.93151	3.78134	3.3613	3.13814	3.44593	3.99655	4.07706	3.09747	3.37586	3.98325	3.95848	2.70967	3.54408	3.5655	3.74493	4.24629	3.57182	3.51994	3.31859	3.82946	3.5848	3.43762	3.48696
ENSG00000271727	-1.35724	-1.35063	-1.18653	-1.33732	-1.34772	-1.3518	-1.34045	-1.18428	-1.35501	-1.36256	-1.35698	-1.35854	-1.33064	-1.35629	-1.23012	-1.35744	-1.27251	-1.35835	-1.36303	-1.25092	-1.30476	-1.35935	-1.34608	-1.36321	-1.34633	-1.29412	-1.35573	-1.28765
ENSG00000271911	2.58164	3.50493	3.69507	3.25838	2.57975	2.7886	2.64608	3.0646	2.3219	2.58199	2.8566	2.9981	4.0025	2.59041	2.77248	2.57984	3.50806	2.49078	2.25385	3.00928	3.24544	2.48286	3.46987	2.58449	2.68712	2.63559	2.41992	2.378
ENSG00000272485	1.44919	1.83225	2.48152	1.47944	2.29598	1.45658	2.08015	2.04641	1.55213	1.59635	1.85122	1.62499	2.19174	1.54795	1.67352	1.78072	1.6761	2.06411	1.50977	1.49886	1.56505	1.949	1.78331	2.08519	1.58279	1.43873	1.63847	1.74755
ENSG00000276687	0.0943684	0.375471	0.234988	0.104615	0.304919	0.0968401	0.228538	0.649224	0.0953522	0.091265	0.0944788	0.0938105	0.505882	0.0947845	0.0858383	0.0942832	0.388459	0.181372	0.0897028	0.534228	0.318682	0.0934703	0.0996989	0.377395	0.211633	0.0909083	0.0950298	0.09234
ENSG00000278343	-0.197144	-0.0752919	0.486348	-0.1859	-0.192183	-0.1944	-0.0440071	-0.185096	0.00936512	-0.200619	-0.197021	-0.197767	0.808997	-0.196681	-0.206776	-0.197239	0.137797	-0.197674	-0.202381	0.00424185	-0.203678	-0.198147	-0.191252	-0.125565	0.050559	-0.201021	-0.196408	-0.199412
ENSG00000270937	-0.563387	-0.460156	-0.427769	-0.551488	-0.560641	-0.561874	-0.55667	-0.423889	-0.562785	-0.490634	-0.563319	-0.563728	-0.0574663	-0.563132	-0.568587	-0.395894	-0.0567141	-0.563677	-0.566236	-0.534124	-0.566933	-0.479621	-0.56012	-0.501549	-0.560198	-0.565501	-0.562982	-0.412722
ENSG00000176515	0.993095	1.63745	1.78299	1.01486	1.11773	0.998393	1.14295	1.74089	1.18446	0.986396	0.993332	1.2451	1.88185	1.17863	1.22187	1.38969	1.38998	1.08525	1.35335	1.02892	1.37375	1.08244	1.12321	0.981677	1.12239	0.985622	1.18115	0.988722
ENSG00000164379	7.42395	5.04048	4.47739	4.03375	4.17515	7.55102	7.2305	6.95259	7.00883	7.33284	7.59475	7.24611	6.59933	7.36829	7.48127	7.32162	6.82492	7.39021	7.34468	7.66277	7.50451	7.15912	7.0618	6.81977	7.10261	7.07756	7.2024	6.9892
ENSG00000281809	-1.69212	-1.68753	-1.73176	-1.73106	-1.73829	-1.74113	-1.73324	-1.7302	-1.74336	-1.75027	-1.69194	-1.74582	-1.62083	-1.74425	-1.75639	-1.74505	-1.73877	-1.74568	-1.7533	-1.72376	-1.7557	-1.74638	-1.68436	-1.75455	-1.73732	-1.69815	-1.74386	-1.74832
ENSG00000261730	-1.95202	-1.94822	-1.89756	-1.94058	-1.94655	-1.94889	-1.94238	-1.93987	-1.95074	-1.91284	-1.95187	-1.95277	-1.89314	-1.95147	-1.96446	-1.95213	-1.94695	-1.95266	-1.95894	-1.89094	-1.96093	-1.95323	-1.94561	-1.95998	-1.94575	-1.95699	-1.95115	-1.91123
ENSG00000137273	-1.06929	-0.969181	-1.04828	-1.04702	-1.05996	-1.06503	-1.05092	-1.04549	-0.818705	-1.0706	-1.06925	-1.06953	-0.755516	-1.06912	-1.07287	-1.06933	-1.06082	-0.835417	-1.07126	-0.939567	-1.07174	-0.840301	-1.05792	-1.07151	-1.05822	-1.07075	-1.06901	-1.07015
ENSG00000275859	0	0	0	0	0	0	0	0	0	0	0	0	0	0	0	0	0	0	0	0	0	0	0	0	0	0	0	0
ENSG00000243439	-2.15524	-2.13661	-2.15097	-2.15074	-2.15309	-2.15401	-2.15145	-2.15046	-2.15473	-2.1227	-2.15518	-2.15553	-2.14923	-2.15502	-2.16085	-2.15528	-2.15324	-2.15549	-2.15796	-2.14837	-2.15874	-2.15571	-2.15272	-2.15836	-2.15277	-2.15719	-2.15489	-2.15634
ENSG00000218027	0.463853	0.816659	0.717632	0.476672	0.672164	0.466945	0.474379	1.09195	0.786875	0.459972	0.552526	0.463156	0.630313	0.84214	0.551649	0.463747	0.754449	0.463259	0.458018	0.780899	0.456586	0.46273	0.581189	0.582822	0.580498	0.459526	0.906182	0.613152
ENSG00000272279	0.887223	1.43299	1.89682	0.90982	1.22173	1.10466	1.16575	1.06141	1.08891	0.966288	0.887471	0.885969	2.07226	1.31323	0.867755	0.887032	1.12202	1.29613	0.955194	1.09984	0.946975	0.885204	1.02414	1.19973	0.898797	0.879405	0.992506	1.20129
ENSG00000280916	0	0	0	0	0	0	0	0	0	0	0	0	0	0	0	0	0	0	0	0	0	0	0	0	0	0	0	0
ENSG00000054598	1.58152	1.85144	2.11885	1.43135	1.80174	1.51441	1.66914	1.43336	1.59204	1.84223	1.5827	1.49296	2.28598	1.40449	1.62384	1.4031	1.52603	1.40202	2.118	1.75416	1.86061	2.17191	1.53434	1.38862	2.08981	1.92737	1.66782	1.63037
ENSG00000112699	5.23238	5.18889	5.59807	6.40345	4.72525	5.36454	5.13661	5.62719	5.26307	5.02652	5.40746	5.71785	5.96828	5.32195	5.20569	5.18115	5.51631	5.35412	5.06997	5.60925	5.39868	4.63909	5.00682	5.45306	5.10674	5.22689	5.35688	5.5526
ENSG00000250903	8.33501	8.12309	8.0207	7.98138	8.60839	7.81093	8.03466	7.86456	8.38866	7.65703	8.43384	7.97352	8.72739	8.75046	8.17534	8.20597	8.39934	8.4783	7.74465	8.2926	8.13555	7.4965	8.51089	8.59901	7.73941	7.70749	8.51496	8.54818
ENSG00000236086	1.86333	1.90897	1.91719	2.22587	2.06371	1.67024	1.8093	1.72272	1.66106	1.56899	1.86502	1.79143	1.97362	1.98825	1.9979	1.79744	1.92523	1.79249	1.7904	2.00322	1.77197	1.96277	1.78017	1.91689	1.94086	1.86196	1.65907	2.0359
ENSG00000266252	0.101296	0.117112	0.264735	0.0224862	0.220509	0.114199	0.0208047	0.0231702	0.0139975	0.0102613	0.0131986	0.0983715	0.614265	0.560036	0.00530988	0.180518	0.122827	0.0988073	0.00883477	0.0286775	0.0705725	0.0122765	0.316942	0.073433	0.017861	0.0830737	0.0137026	0.0906381
ENSG00000272465	2.66741	2.80104	2.3847	2.13117	3.17241	2.20186	2.47378	2.40039	2.74685	2.15042	2.82063	2.92817	2.76109	2.87533	2.53147	2.26606	2.41078	2.54145	2.38857	2.70502	2.9247	2.53176	2.59472	3.30048	2.22623	2.35546	2.50242	2.87799
ENSG00000280423	0.799935	1.53102	1.39169	0.821215	1.30121	0.805135	0.956417	1.10327	0.80201	0.957667	0.800168	0.896928	1.86233	0.800814	0.781625	0.799755	1.36788	1.53804	0.789993	0.834838	1.33198	0.798035	1.14539	0.788683	0.935478	0.792579	0.801331	0.795634
ENSG00000164385	1.26818	1.8634	2.93704	1.18606	1.54693	1.15581	1.17911	1.96302	1.14977	1.33361	1.14618	1.14342	2.94432	1.79641	1.43186	1.3753	1.54138	1.14376	1.12599	1.41277	1.62042	1.142	1.663	1.57896	1.16668	1.32855	1.14845	1.24908
ENSG00000228718	-0.263268	-0.154498	0.362646	-0.254714	-0.146853	-0.261201	-0.25624	0.305031	-0.165357	-0.265867	-0.263176	-0.263735	0.157525	-0.26292	-0.27042	-0.0116556	-0.259812	-0.263665	-0.130015	-0.239247	-0.140822	-0.26402	-0.258813	-0.267687	-0.258919	-0.266166	-0.262715	-0.181478
ENSG00000145949	5.96958	5.64066	5.74468	5.68815	5.98252	5.1157	5.35671	5.9529	6.41652	4.86814	5.36905	5.07601	6.59413	5.80482	5.36978	5.26239	6.30051	5.82715	5.22867	6.33518	5.18025	5.11196	5.95593	5.99454	5.70839	5.19198	5.7368	6.30254
ENSG00000124535	8.418	8.35716	8.19039	9.05856	8.72155	8.46582	8.39211	8.27903	8.86085	8.54845	8.56373	8.48298	8.34597	8.63037	8.33254	8.44613	8.27105	8.43274	8.73401	8.47889	8.65619	8.52791	8.40538	7.82431	8.60988	8.61643	8.39032	8.40114
ENSG00000021355	9.50476	8.90906	8.74348	9.2757	8.7029	8.38539	8.48345	8.94055	8.90299	8.3148	8.72089	8.75387	8.77235	9.25607	8.64315	8.80389	9.23419	9.28513	8.79399	9.62172	8.9569	8.76976	9.2842	9.61791	8.99083	8.62326	9.29317	9.37334
ENSG00000266750	-1.94953	-1.94663	-1.90784	-1.94078	-1.94535	-1.94714	-1.94215	-1.94023	-1.91518	-1.95292	-1.94942	-1.95011	-1.93784	-1.94912	-1.959	-1.94962	-1.94565	-1.91664	-1.95484	-1.93616	-1.92298	-1.95047	-1.91125	-1.95563	-1.94474	-1.95334	-1.94887	-1.95169
ENSG00000230438	3.7405	3.93411	4.42441	3.83243	3.81451	3.54554	3.16616	3.58106	3.44306	3.40708	3.52132	2.9051	4.68635	3.9401	3.47947	3.35231	3.53764	3.83432	3.77146	3.63188	3.5941	3.53434	3.43996	3.89702	3.62845	3.56195	3.68149	3.57993
ENSG00000170542	8.99501	9.09605	8.91282	9.889	9.46799	7.03278	7.40843	8.16332	7.45457	7.50588	7.32905	7.18928	8.34049	8.47504	7.12105	7.22294	8.60182	8.23681	7.8728	8.72539	7.78903	8.00835	8.7312	9.00759	7.93736	7.59069	8.58777	8.4979
ENSG00000232999	-1.74227	-1.65167	-1.73146	-1.73088	-1.69342	-1.73916	-1.73267	-1.73017	-1.74099	-1.74667	-1.74212	-1.6996	-1.72706	-1.69831	-1.75178	-1.74238	-1.73722	-1.7429	-1.74916	-1.72487	-1.75114	-1.65666	-1.73589	-1.7502	-1.73603	-1.74722	-1.74141	-1.74507
ENSG00000228365	-0.793009	-0.778224	-0.757252	-0.542347	-0.877197	-0.880764	-0.866975	-0.754092	-0.881507	-0.883542	-0.881942	-0.717152	-0.532957	-0.88179	-0.886235	-0.88204	-0.878164	-0.882234	-0.752892	-0.847807	-0.884887	-0.882445	-0.768151	-0.884621	-0.875233	-0.88372	-0.881667	-0.883008
ENSG00000124570	9.75337	9.76821	9.83451	9.91355	9.48392	8.9597	8.93524	9.33116	9.52235	8.87669	9.05903	9.28642	9.2941	9.53617	8.95533	9.06797	9.58049	9.53507	9.0831	9.75122	9.05661	9.16989	9.73281	9.74874	9.17585	9.15282	9.77242	9.64991
ENSG00000244041	6.46938	6.37387	6.56513	3.87973	6.13752	7.43892	7.23657	6.62925	6.63208	7.11935	6.87943	6.92746	6.2466	6.57407	7.14953	7.14126	6.4072	6.58718	6.94632	6.32459	7.0152	6.67267	6.45806	6.68683	7.21838	6.85212	6.454	6.69598
ENSG00000124588	9.66692	9.44394	9.35884	9.27583	8.82839	9.03156	8.99789	9.67128	9.74415	9.08415	8.93977	9.12977	9.96694	9.9143	8.9046	8.8871	9.83517	9.66734	9.13439	9.6892	9.2019	9.30137	10.1526	9.7355	9.27001	9.08544	9.80191	9.65443
ENSG00000224846	-0.111526	0.207528	0.228732	-0.187786	-0.1919	-0.193327	-0.0708614	-0.0584768	-0.194379	-0.126662	-0.194996	-0.195468	-0.183209	-0.0320129	-0.153385	-0.195134	-0.192148	0.0289362	-0.198355	-0.175912	-0.199156	-0.195708	-0.085715	-0.0801725	-0.191387	-0.128408	-0.108312	0.125745
ENSG00000271361	0	0	0	0	0	0	0	0	0	0	0	0	0	0	0	0	0	0	0	0	0	0	0	0	0	0	0	0
ENSG00000274855	-1.94981	-1.94681	-1.87229	-1.94076	-1.94549	-1.94734	-1.94219	-1.9402	-1.9488	-1.95331	-1.94969	-1.9504	-1.93773	-1.94938	-1.95959	-1.9499	-1.91133	-1.95031	-1.95528	-1.936	-1.88792	-1.95077	-1.94474	-1.95611	-1.94485	-1.95374	-1.94913	-1.95204
ENSG00000232654	0.649093	1.009	1.46558	0.664321	0.655766	0.652775	0.787366	0.665425	0.65056	0.790867	0.739692	1.18221	1.0669	0.649714	0.945577	0.893912	0.76295	0.736281	0.83522	0.67429	1.01196	1.12324	0.657026	0.641216	0.769082	0.910039	0.650079	0.646067
ENSG00000217707	-0.307331	0.149536	0.171121	-0.298266	-0.303349	-0.305132	-0.299878	0.089189	-0.306455	-0.310101	-0.307232	-0.307828	0.42555	-0.208147	-0.314974	-0.210927	-0.303658	-0.307754	-0.3115	-0.124406	-0.24318	-0.308131	-0.302599	-0.312046	-0.302711	-0.31042	-0.306742	-0.221768
ENSG00000229282	-0.211603	0.0321844	-0.16695	-0.285683	-0.0221856	-0.118424	-0.286822	-0.285219	-0.29139	-0.226045	-0.21109	-0.292328	-0.14484	-0.291735	-0.208288	-0.29204	-0.192437	-0.213809	-0.176196	-0.271453	-0.238693	-0.215777	-0.0131274	-0.295177	-0.288805	-0.294084	-0.291586	-0.221036
ENSG00000137275	9.85754	10.2963	10.17	10.6698	10.4413	9.83693	9.8334	9.61745	9.6197	9.97102	9.89054	10.0053	9.46533	9.38652	9.86504	9.99625	9.60193	9.5234	10.129	10.0219	9.90307	10.1958	9.5091	9.75508	10.2393	9.98444	9.66779	9.60073
ENSG00000272277	3.09837	3.014	3.16519	2.47365	2.98151	3.21995	3.13803	2.61637	3.59236	3.04703	2.67674	3.25697	2.78092	3.28989	3.30454	3.09585	3.10225	3.17607	3.10848	2.93527	3.0286	3.48903	3.06811	2.93241	3.24458	3.29192	2.76098	2.88719
ENSG00000222248	1.77778	1.89287	1.62255	2.22389	1.68325	1.5764	1.90368	1.63112	1.64873	1.78338	1.77949	1.8867	1.50902	1.64305	1.88666	1.55968	1.67984	1.83133	1.97131	1.51523	1.68414	1.76373	1.59491	1.74239	2.06048	1.66535	1.85155	2.00119
ENSG00000137274	6.04441	5.83833	5.88988	6.06348	6.69191	6.2204	5.78147	5.81013	6.48683	5.93036	5.91726	5.99507	6.33304	6.1386	5.71694	6.06684	6.32738	6.67923	5.52973	6.29799	6.06429	5.66705	6.16184	6.05223	6.10337	5.71155	5.98205	6.28833
ENSG00000228170	0	0	0	0	0	0	0	0	0	0	0	0	0	0	0	0	0	0	0	0	0	0	0	0	0	0	0	0
ENSG00000137267	5.2882	6.67662	6.84964	8.33858	8.03115	6.21929	5.96462	4.84339	4.28109	6.09811	6.30479	6.17921	5.03808	4.18971	6.11531	5.91442	4.21459	4.82504	6.24136	4.92862	6.41411	6.38274	4.96887	4.47669	6.55644	6.10252	4.89069	5.02253
ENSG00000216819	-1.42288	-1.3252	-1.4005	-1.3993	-1.23188	-1.41644	-1.40301	-1.39784	-1.42024	-1.43156	-1.42258	-1.42443	-0.942064	-1.42175	-1.43405	-1.42311	-1.32256	-1.42419	-1.43227	-1.297	-1.4328	-1.42539	-1.40967	-1.43255	-1.40996	-1.43172	-1.4211	-1.42869
ENSG00000230269	-0.0604918	0.123149	0.0692884	-0.052611	0.292575	-0.0586027	-0.0540298	0.28801	-0.0597408	-0.0628528	-0.0604077	-0.0609172	0.0923833	0.297721	-0.0196548	0.166342	-0.0573282	0.0201037	-0.000490748	0.10472	0.0486316	0.0180315	0.048389	-0.00349856	-0.0565059	0.00545151	0.0256593	-0.0620364
ENSG00000137285	3.65797	6.58497	6.11011	9.5828	9.10511	1.99336	2.42725	3.76736	4.81536	2.16664	1.90665	2.88644	4.28317	3.68308	1.6595	2.3147	3.7352	3.47858	1.90012	2.66471	2.55885	2.08467	4.44358	3.64878	2.08353	2.45983	3.546	3.12255
ENSG00000180822	6.48984	6.3763	6.63266	6.78206	7.04815	6.49114	6.76187	6.41031	6.44964	6.14814	6.77012	6.75095	6.81913	6.37718	6.53018	6.58905	6.70776	6.58291	6.39218	6.41834	6.61126	6.37409	6.64061	6.78425	6.18574	6.71865	6.59682	6.63041
ENSG00000137266	6.1092	6.23282	6.07677	8.39583	8.13056	4.82721	4.69253	5.8246	6.75089	4.41626	5.20386	4.26501	6.58229	5.94292	4.84343	4.72755	6.26919	5.95716	4.50959	5.37135	4.3881	4.67962	6.26384	6.35291	4.48897	4.55623	6.12658	5.73253
ENSG00000272320	2.27851	3.06602	3.22133	3.40761	4.28336	2.09362	1.99846	3.48206	2.19278	2.01883	1.93251	1.92684	3.47939	2.28703	2.01392	2.27675	1.96542	2.78095	1.89061	2.43465	2.36	1.92394	3.46605	3.39144	1.97385	2.01377	3.07692	3.09151
ENSG00000228793	-0.0965327	0.1663	0.0335198	-0.0887978	0.00850607	-0.00127454	0.0275656	-0.0882307	-0.00852965	-0.0988505	-0.09645	-0.0969502	0.389085	-0.0113026	0.248678	0.0617449	-0.0934273	0.058475	-0.0362519	-0.0801594	-0.0419108	-0.0972046	-0.0925244	0.017678	0.0120073	-0.0991163	0.0679943	-0.098049
ENSG00000270477	-0.483896	-0.308501	-0.477538	-0.475953	-0.481569	-0.239204	-0.479506	-0.355196	-0.400239	-0.356955	-0.404179	-0.484184	-0.346677	-0.483681	-0.322169	-0.20512	-0.481752	-0.270831	-0.486288	-0.45952	-0.430968	-0.408731	-0.481126	-0.428535	-0.481193	-0.485673	-0.483555	-0.48494
ENSG00000168994	8.01682	8.1266	8.30691	8.31767	8.27263	7.45234	7.64198	8.25189	8.24341	7.58613	7.14144	7.50696	7.47448	7.68771	7.27964	7.47477	8.07747	8.01385	7.85032	7.65067	7.63982	8.18256	7.93016	7.75392	7.85804	8.07628	8.15224	7.6485
ENSG00000270504	5.37277	5.42066	5.37224	4.40632	5.93775	5.70902	5.42042	5.64954	5.58987	5.09756	5.4823	5.48195	5.81593	5.68204	5.85483	5.58341	6.04626	5.59534	5.28722	5.68964	5.49822	5.75914	5.45635	5.67499	5.83134	5.5619	5.89667	5.56548
ENSG00000219992	0.242673	0.339527	0.216559	0.102523	0.354566	0.0967947	0.308359	0.103079	0.176494	0.0927724	0.0950823	0.0946	0.238708	0.173866	0.173816	0.365831	0.0980076	0.0946599	0.15033	0.107598	0.196049	0.235541	0.363284	0.296626	0.283521	0.0925175	0.175002	0.0935424
ENSG00000238158	-0.273622	-0.0976722	-0.228647	-0.348914	-0.352418	-0.35363	-0.350032	-0.348458	-0.354524	-0.356965	-0.355048	-0.355447	-0.0845599	-0.19592	-0.360173	-0.355165	-0.165952	-0.136232	-0.237622	-0.202024	-0.149184	-0.355651	-0.351905	-0.298417	-0.24932	-0.357177	-0.354717	-0.215861
ENSG00000145945	4.84706	4.13913	4.25741	4.15475	4.48419	4.62714	4.37507	4.10959	3.80437	4.18568	4.19375	4.66612	4.71095	4.12666	4.59024	4.25911	4.02425	4.71613	4.35017	4.34222	4.47586	4.07215	4.62239	4.13208	4.35366	4.19882	4.51691	4.69902
ENSG00000233068	-1.2776	-1.1297	-1.18908	-1.259	-1.19785	-1.27252	-1.26193	-1.25785	-1.27552	-1.21838	-1.27736	-1.27882	-1.25277	-1.13497	-1.20073	-1.27778	-1.12762	-1.27864	-1.2814	-1.2492	-1.28169	-1.27958	-1.19632	-1.28156	-1.26741	-1.28109	-1.27619	-1.28073
ENSG00000260604	1.78798	3.30592	3.09485	1.84672	2.88553	1.8027	1.83663	3.13439	2.55961	1.96294	1.78864	1.7846	3.71189	2.01601	2.19542	2.2659	2.5156	2.45719	1.93835	2.50335	1.99329	2.17056	2.38586	2.25537	2.29305	1.76667	2.28313	1.97947
ENSG00000218472	-0.318585	-0.316615	-0.312284	-0.311888	-0.213472	-0.31698	-0.194712	-0.18245	-0.150723	-0.249956	-0.318514	-0.318947	0.165144	-0.318315	-0.148453	-0.31864	-0.315896	-0.162839	-0.0908548	-0.159744	-0.263106	-0.319167	-0.315115	-0.32199	-0.210025	-0.251685	-0.153394	-0.319898
ENSG00000217135	-1.64407	-1.6394	-1.6307	-1.62999	-1.63734	-1.64023	-1.6322	-1.62911	-1.6425	-1.64952	-1.64389	-1.53764	-1.51791	-1.6434	-1.65401	-1.64421	-1.63783	-1.48382	-1.6526	-1.62256	-1.60357	-1.64557	-1.63618	-1.65342	-1.63636	-1.6502	-1.64301	-1.64754
ENSG00000217566	-0.841587	-0.840228	-0.72322	-0.824272	-0.563425	-0.84048	-0.828499	-0.515353	-0.841147	-0.84297	-0.841538	-0.618876	-0.712845	-0.841401	-0.797961	-0.683033	-0.839235	-0.841799	-0.843663	-0.810108	-0.844169	-0.841988	-0.836095	-0.725785	-0.836422	-0.774273	-0.841291	-0.842492
ENSG00000216657	1.81259	1.61814	1.69648	1.79066	1.55353	1.45228	1.37434	1.94949	1.83228	1.48273	1.51296	1.5067	1.75124	1.82097	1.38746	1.35814	1.77384	1.63838	1.5225	1.77995	1.55621	1.50351	1.46906	1.65706	1.56016	1.53782	1.51811	1.55585
ENSG00000279926	2.8659	3.00237	2.95158	3.4467	3.35519	3.24373	3.46157	3.16448	3.2542	3.40256	3.22786	2.85454	3.78895	3.37759	3.18884	3.11681	3.49691	3.30378	3.23347	3.45519	2.79751	2.84757	3.6672	3.6136	3.37521	2.91317	3.24454	3.47991
ENSG00000272248	0.54366	0.386183	0.625992	0.393976	0.387744	0.479939	0.391991	0.5239	0.692943	0.379602	0.544621	0.46415	0.87393	0.68489	0.422012	0.612974	0.736903	0.539517	0.377934	0.401307	0.492206	0.381962	0.675204	0.439337	0.388522	0.448919	0.688375	0.380752
ENSG00000230648	0.809989	0.67699	0.439169	0.439739	0.434316	0.432446	0.548049	0.440447	0.654916	0.42732	0.507943	0.504712	0.693492	0.648737	0.466093	0.703265	0.52738	0.638986	0.592189	0.589478	0.479286	0.63433	0.435108	0.585255	0.532547	0.490672	0.65141	0.4976
ENSG00000112739	10.2907	10.2137	10.1114	10.2428	10.3725	10.4492	10.4378	10.2905	10.5213	10.3649	10.346	10.1997	9.81983	10.3037	10.3189	10.3483	10.1827	10.3529	10.6233	10.4476	10.469	10.5727	10.0713	10.2134	10.6994	10.5943	10.2683	10.3649
ENSG00000145975	2.78599	3.43327	3.4843	3.49909	3.19329	2.89843	2.93063	3.14278	2.50581	2.93728	2.91163	2.95269	3.75946	3.31135	3.09005	3.21172	3.28986	3.32026	3.09605	3.07133	2.77441	2.88886	3.37153	2.87629	3.2672	3.13967	2.86236	2.75006
ENSG00000185689	2.2557	2.38333	3.32317	2.17579	2.23043	2.37351	2.16045	2.76632	2.27091	2.6302	2.52305	2.16856	2.75579	2.86949	2.20871	2.45906	2.31846	2.5088	2.69245	2.8882	2.45941	1.98588	2.76788	2.28457	2.33424	2.48347	2.34131	2.57229
ENSG00000198721	6.74433	5.84369	5.42132	5.53221	5.30716	6.73807	6.62639	6.47576	6.44341	6.73979	7.11937	6.94123	6.58976	6.41933	6.89517	6.92874	6.86723	6.56981	6.94892	6.83316	6.9575	7.04275	6.90404	6.76208	6.82131	7.07639	6.91583	6.38885
ENSG00000254821	0.937156	1.36316	1.2974	0.955249	1.05264	1.12976	0.952021	0.95656	0.938898	0.931653	1.47961	1.02246	1.5473	1.02833	1.06728	1.36804	1.05057	1.02296	0.928877	1.3827	1.20459	1.40561	1.05766	1.11147	1.15538	1.07262	1.49224	1.01354
ENSG00000234817	3.30934	3.23876	3.04034	2.96983	2.68959	2.73843	2.64641	2.79137	2.35197	3.08049	2.947	2.67959	3.60689	2.83564	3.34204	3.41363	3.22142	2.68124	3.22726	2.88024	3.57822	3.19913	2.60602	2.58212	3.44245	2.98502	2.77501	2.83339
ENSG00000237716	-0.112981	-0.089381	0.0504163	-0.255854	-0.259237	-0.173025	-0.256936	-0.0286385	-0.179741	-0.263598	-0.261763	-0.186704	-0.119067	-0.182305	-0.141368	-0.261875	-0.25944	-0.262098	-0.205277	-0.108707	-0.210462	-0.18824	-0.258743	-0.264826	-0.0726464	-0.2638	-0.261447	-0.128933
ENSG00000216307	0.344651	0.538237	1.01479	0.356258	0.456054	0.347448	0.354179	0.607338	0.595614	0.415163	0.344776	0.577109	0.850706	0.345122	0.559671	0.344555	0.547939	0.578112	0.406619	0.363909	0.562875	0.50317	0.350685	0.403275	0.459897	0.34074	0.345399	0.421015
ENSG00000231811	0.233175	0.421446	0.588128	0.155629	0.58939	0.147893	0.153803	0.407932	0.238372	0.142361	0.145549	0.144885	0.550466	0.522347	0.279581	0.145355	0.149545	0.230661	0.208311	0.321365	0.202148	0.144548	0.150735	0.140209	0.446649	0.142007	0.146096	0.143427
ENSG00000201185	-1.74585	-1.6274	-1.73171	-1.73095	-1.73873	-1.74178	-1.7333	-1.73003	-1.68743	-1.7516	-1.74566	-1.74682	-1.61246	-1.74513	-1.75804	-1.74599	-1.73925	-1.74668	-1.75486	-1.72311	-1.75744	-1.74743	-1.624	-1.75621	-1.73769	-1.75232	-1.74472	-1.74951
ENSG00000260239	-0.0989931	-0.0839113	0.247349	-0.17697	-0.0767283	-0.182837	-0.178357	-0.0446915	-0.183954	-0.187014	-0.184609	-0.0259051	0.210126	-0.0969176	-0.142044	0.114834	-0.181587	-0.101364	-0.188179	0.119389	-0.128204	-0.185364	-0.180685	-0.188633	-0.0731643	-0.18728	-0.184196	-0.10914
ENSG00000270695	-2.35909	-2.35864	-2.35782	-2.35775	-2.35845	-2.35872	-2.35796	-2.35767	-2.35894	-2.35453	-2.35907	-2.35917	-2.35731	-2.35902	-2.36075	-2.3591	-2.3585	-2.35916	-2.35989	-2.35705	-2.36012	-2.35923	-2.35834	-2.36001	-2.35836	-2.35967	-2.35899	-2.35941
ENSG00000260673	-0.611156	-0.410026	-0.154715	-0.597327	-0.496688	-0.609572	-0.602566	-0.0479032	-0.514471	-0.613145	-0.611086	-0.611514	-0.459237	-0.61089	-0.563947	-0.611211	-0.608507	-0.611461	-0.614146	-0.452848	-0.549611	-0.611732	-0.60774	-0.614537	-0.493046	-0.613374	-0.610732	-0.612456
ENSG00000205444	1.07728	1.79266	1.81416	1.10163	1.31027	1.08323	1.45547	1.91281	1.18192	1.06975	1.07755	1.07594	2.05534	1.2676	1.31083	1.26224	1.48383	1.07614	1.14216	1.43463	1.46652	1.16884	1.21157	1.13778	1.41364	1.6219	1.07888	1.07237
ENSG00000217385	0.277124	0.63078	0.417117	0.288466	0.651453	0.378877	0.410598	0.827355	0.278213	0.273692	0.277246	0.276507	0.787669	0.449426	0.318586	0.365072	0.482563	0.276599	0.271964	0.455705	0.49812	0.276131	0.283023	0.64783	0.393517	0.273297	0.277856	0.27488
ENSG00000153046	8.99271	8.61288	8.61994	8.98524	8.73202	8.70939	8.67414	8.62282	9.13232	8.81786	9.07728	9.02949	8.61706	8.77644	9.12023	8.83247	8.9816	8.98057	9.63969	9.04879	9.17351	9.39359	8.82703	8.94222	9.54943	9.31466	9.06196	8.98831
ENSG00000236336	1.26864	2.12473	2.55305	1.2999	1.51597	1.39125	1.55908	1.9884	1.37981	1.34767	1.26898	1.36781	2.35534	1.46979	1.60021	1.54782	1.85167	1.6177	1.25386	1.78164	1.51885	1.26582	1.79991	1.2519	1.41192	1.73878	1.2707	1.26226
ENSG00000217030	-1.35423	-1.34877	-1.33859	-1.33776	-1.22079	-1.34973	-1.34035	-1.33673	-1.35239	-1.24683	-1.16567	-1.29253	-1.33223	-1.35344	-1.32106	-1.35439	-1.34693	-1.35515	-1.3591	-1.32907	-1.35934	-1.35598	-1.28222	-1.35923	-1.28242	-1.35885	-1.35298	-1.35829
ENSG00000124787	3.11712	3.57747	3.05003	2.6506	2.80228	3.23795	2.74825	3.0727	2.90083	3.3243	2.88544	3.10221	3.80516	2.89083	3.15709	2.74924	3.28263	3.38127	3.84714	3.172	3.72853	3.84752	3.05193	3.05415	3.96101	3.72488	3.07886	3.56349
ENSG00000272142	4.18425	4.84815	4.86435	4.08118	3.83776	3.70465	4.02701	5.37573	4.3036	3.83549	4.22774	4.43257	5.33789	4.31481	4.56727	4.29217	4.174	4.85391	4.39819	4.18999	4.51803	4.52928	4.62853	4.18275	4.26179	4.22516	3.99264	3.83452
ENSG00000271978	2.86853	3.75144	4.58224	2.57608	3.54546	3.07584	2.70444	3.74222	3.22506	3.14501	3.0155	2.92966	3.94519	3.36282	3.01416	3.29716	3.43157	3.23354	3.2185	3.20028	3.46927	3.16694	3.2869	3.02037	3.40723	3.48898	3.27002	3.32113
ENSG00000220685	0.838837	0.941529	0.768766	0.769593	1.11237	0.758928	0.767072	1.01033	0.923474	0.821847	1.0506	0.754794	1.03954	0.841105	0.920192	0.983473	0.761201	0.836246	1.07539	0.93017	0.806905	0.906726	0.867742	1.185	1.04508	1.23099	0.756456	1.12689
ENSG00000219607	5.30408	3.82441	4.87648	3.83016	4.03836	5.00682	4.8742	5.47018	5.31881	5.01814	5.31032	5.19157	5.26562	5.77393	5.23924	5.46229	5.32565	5.78406	4.55637	5.43389	5.23569	4.91521	5.81864	5.48047	4.90286	4.29297	5.10114	5.60972
ENSG00000214113	7.13041	6.82981	7.24375	7.3345	7.2879	6.60079	6.67546	7.21305	6.55725	6.75678	6.83009	7.08476	7.52383	6.95402	6.66697	6.8169	7.10884	6.926	6.947	7.05372	6.87447	6.97392	6.97342	7.11432	6.6257	6.83281	6.69231	6.53797
ENSG00000265083	-1.25189	-1.24476	-0.903723	-1.23039	-1.24162	-1.24602	-1.23377	-1.06518	-1.24949	-1.25359	-1.25162	-1.10099	-1.22318	-1.25086	-1.20914	-1.02969	-1.24236	-1.25276	-1.25408	-1.21906	-1.25444	-1.2529	-1.23985	-1.25428	-1.24011	-1.25371	-1.25027	-1.25325
ENSG00000280624	-2.35907	-2.35864	-2.35784	-2.35778	-2.35845	-2.35872	-2.35798	-2.3577	-2.35893	-2.35958	-2.35906	-2.35916	-2.35734	-2.35901	-2.3607	-2.35909	-2.3585	-2.35915	-2.35986	-2.35709	-2.36009	-2.35921	-2.35835	-2.35998	-2.35836	-2.35469	-2.35898	-2.35939
ENSG00000145982	5.46003	5.84137	5.85215	6.75268	5.72289	5.43713	5.88939	5.60723	5.70992	5.53974	5.85399	5.84244	5.7759	5.71201	5.64323	5.34509	5.66204	5.75712	5.59121	5.99359	5.68981	5.84971	5.78627	5.50321	5.4416	5.41487	5.76033	5.27417
ENSG00000220446	0.532763	0.50505	0.265247	0.265759	0.260888	0.259209	0.375016	0.266394	0.41454	0.320139	0.257249	0.402051	0.621685	0.53823	0.414256	0.405889	0.35464	0.332682	0.368383	0.540339	0.307201	0.330664	0.449353	0.252831	0.261493	0.254311	0.257705	0.45013
ENSG00000269985	3.99838	4.83997	5.48118	3.63776	4.4377	4.27592	4.36312	4.76137	4.52528	4.34797	3.73704	4.73402	5.63377	4.33774	4.5862	4.24338	4.16014	4.18827	3.91031	4.39809	3.88633	3.9607	4.34593	4.19712	4.03593	3.97074	4.23894	4.07818
ENSG00000218574	0.920614	1.02395	1.08187	0.851948	1.26536	0.840557	0.849257	1.36675	0.838385	1.18888	0.997838	1.06019	0.99966	1.25609	1.07771	0.996077	0.842986	0.836258	1.06224	0.861879	1.13471	0.915619	0.950043	1.00239	1.12801	0.901303	1.00279	1.15753
ENSG00000270174	3.56902	3.7649	3.42511	2.7664	4.33042	3.44517	3.3136	3.68009	3.28025	3.53372	3.61718	3.82037	4.21941	4.34543	3.72409	3.1859	3.36538	3.29857	3.57336	3.38557	3.69615	3.5365	3.58758	3.94356	3.46082	2.96375	3.87022	3.6534
ENSG00000217239	0.371075	0.955158	0.614231	0.382042	0.375858	0.37371	0.380072	0.625516	0.460373	0.504618	0.532835	0.595718	0.654151	0.457417	0.455722	0.370985	0.375485	0.596695	0.366121	0.542675	0.628155	0.450559	0.577759	0.365476	0.576678	0.437125	0.458695	0.51411
ENSG00000216360	0.752436	0.86522	1.31198	1.72954	0.874096	0.861777	0.767155	1.14628	0.754168	0.746953	0.932453	0.751453	1.29335	0.935486	0.843404	1.20573	0.971837	0.843518	0.817068	0.948723	1.17322	0.99697	0.761784	0.743098	0.761563	0.746321	1.0174	0.833783
ENSG00000233064	-0.3141	-0.217043	-0.0780993	-0.0733046	-0.119576	-0.312527	-0.308719	-0.179429	-0.22677	-0.316063	-0.31403	-0.314453	0.0685568	-0.229471	-0.185887	-0.314154	-0.311466	-0.160088	-0.317048	-0.292334	-0.317767	-0.314669	-0.3107	-0.256687	-0.310782	-0.316288	-0.150731	-0.109933
ENSG00000239472	-0.711725	-0.605499	-0.17739	-0.69602	-0.709087	-0.710271	-0.701004	-0.694056	-0.711146	-0.71355	-0.620189	-0.712053	-0.202347	-0.71148	-0.664515	-0.621177	-0.709292	-0.712004	-0.714468	-0.558556	-0.534526	-0.712253	-0.708588	-0.714826	-0.708662	-0.71376	-0.711336	-0.63103
ENSG00000215057	0.684188	1.09521	0.9321	0.698174	1.18412	0.687554	0.695667	0.829416	0.855796	0.679968	0.77001	0.766313	1.183	0.684754	0.811485	0.768929	0.967034	0.683542	0.804206	0.995042	0.987569	0.682966	0.798673	1.04192	0.893318	0.932329	0.773053	0.828507
ENSG00000124785	1.79757	3.34854	3.55744	3.83118	3.0067	1.96365	2.31598	3.08845	2.06647	1.77139	1.79847	1.79296	4.24362	2.25993	2.20197	2.48839	2.52763	2.6085	2.05346	2.13029	2.36099	1.91965	1.9991	1.85814	2.55481	1.76829	2.26562	1.90428
ENSG00000124491	14.6743	8.18511	8.96427	11.2966	9.52373	13.378	13.5224	14.7129	14.8348	13.6599	13.9386	14.1435	14.5909	14.9981	14.1367	14.1855	14.9139	14.9113	14.2626	14.6486	13.8617	14.0743	14.9875	15.0459	14.0911	14.1505	14.8565	15.0136
ENSG00000263572	2.56655	2.00986	1.92793	2.56134	1.90732	2.10025	2.16815	2.40427	2.3087	1.95825	2.2241	2.27809	2.4576	2.6255	2.39913	2.51503	2.67847	2.45325	2.07753	2.26155	2.16774	2.06017	2.59457	2.94537	1.91022	2.09662	2.58504	2.87746
ENSG00000216863	5.90519	4.85565	5.48628	3.48409	4.18704	4.66618	4.91995	5.38167	5.51455	4.81746	5.40623	5.51542	6.30408	5.87825	5.38557	5.2908	5.97392	5.39168	5.04292	5.92243	5.5118	5.05513	6.06602	6.01631	4.8317	5.16518	5.7504	5.74998
ENSG00000241216	0	0	0	0	0	0	0	0	0	0	0	0	0	0	0	0	0	0	0	0	0	0	0	0	0	0	0	0
ENSG00000218868	2.73606	2.55817	2.14038	2.00725	1.98274	2.08065	2.13031	2.65466	2.0679	1.94949	2.4309	2.71883	2.87518	2.83327	2.22271	2.89371	2.37022	2.47584	2.32049	2.76753	2.38456	2.40838	2.46924	2.73351	2.30262	2.58484	2.15429	2.71292
ENSG00000112799	7.69365	6.53841	6.94473	5.85366	5.64338	7.74065	7.37847	7.66154	7.57406	7.23637	8.12642	7.63851	7.65623	7.72301	8.30341	7.78323	8.113	7.91843	7.56844	7.84303	7.71812	7.44124	8.18558	8.10315	7.74977	7.52284	8.18308	8.09227
ENSG00000261211	6.363	4.81362	5.46025	4.54326	5.31929	4.30812	4.61705	5.76405	4.94421	3.97749	5.48246	5.87039	6.67269	6.81034	5.45652	5.47074	6.08661	6.20952	5.28172	6.56893	5.63429	5.48158	6.40106	6.72912	5.32363	5.89003	6.16899	6.25423
ENSG00000279368	6.41517	4.5925	4.23312	4.58411	4.133	4.66564	4.36409	5.68698	5.90457	4.17174	5.59994	5.57705	6.51701	6.80555	5.37798	5.31593	6.10087	6.18336	5.74452	6.72278	5.61492	5.51845	6.41176	7.15365	4.519	5.77472	6.06624	6.31251
ENSG00000226281	7.90336	4.93132	4.87858	4.82978	4.84077	5.74486	6.32002	6.88779	7.53017	6.00096	6.93217	6.8257	7.52803	8.2608	6.4656	6.77748	7.86233	7.97637	6.65907	7.73358	6.65752	6.75702	7.9685	8.31779	6.55569	6.68988	7.95037	7.98159
ENSG00000224532	6.18598	3.94018	4.17502	4.52401	3.44204	4.65616	4.65224	5.92552	6.25842	4.483	5.21794	5.07743	5.76025	6.43158	5.04037	5.42712	6.04525	6.2162	5.16262	5.79883	4.95894	5.31615	6.54052	6.56049	4.78199	5.19061	6.42086	6.18692
ENSG00000219986	4.52598	3.30508	3.09625	3.24253	3.1344	3.88747	3.52978	4.17381	4.71059	3.51973	3.89059	3.9471	4.62521	4.61649	4.11693	3.74092	4.61498	4.37565	3.75778	4.70732	3.83478	3.54758	4.34328	4.69524	3.44928	3.65055	4.25285	4.85551
ENSG00000223342	1.93541	2.12539	2.24102	1.71931	1.70141	1.79594	1.83864	2.2637	2.36338	1.82575	2.18867	2.22577	2.55461	2.13833	2.04917	2.33483	2.07171	2.27733	1.92539	1.74003	1.95524	1.92284	2.302	2.10495	2.08853	1.82174	2.01582	1.68095
ENSG00000240936	-1.31245	-1.21372	-1.10817	-1.28862	-1.30106	-1.30594	-1.29236	-1.10548	-1.30978	-1.31797	-1.31215	-1.31401	-1.09897	-1.31131	-1.32036	-1.31269	-1.12023	-1.31378	-1.31866	-1.18522	-1.31916	-1.31498	-1.2991	-1.31893	-1.29939	-1.23786	-1.31065	-1.3175
ENSG00000203498	-1.45555	-1.31838	-1.37345	-1.4383	-1.44731	-1.45084	-1.44101	-1.3715	-1.45362	-1.46222	-1.45533	-1.32522	-1.36679	-1.45472	-1.46353	-1.45572	-1.4479	-1.45651	-1.46261	-1.42921	-1.35851	-1.39165	-1.44589	-1.46276	-1.4461	-1.46232	-1.45424	-1.45979
ENSG00000124782	11.8528	11.4369	11.2078	11.0767	11.2642	11.6929	11.7361	11.7508	11.764	11.8002	11.5079	11.4586	11.3429	11.821	11.5456	11.5297	11.6345	11.7433	11.5751	11.5688	11.2915	11.3382	11.4932	11.8864	11.4712	11.407	11.6289	11.7609
ENSG00000225092	6.02387	5.83249	5.61979	4.1637	5.41315	5.87222	5.3731	5.81828	6.78683	5.63967	5.75277	5.64415	5.68662	5.80377	5.74155	5.82078	5.96197	6.1284	5.55615	5.78359	5.28275	5.49397	5.89602	6.13083	5.50329	5.48912	6.22255	5.99097
ENSG00000201483	0.786424	0.595834	0.62946	0.510088	0.692599	0.501553	0.725387	0.746691	0.499932	0.495497	0.580892	0.498255	0.774911	0.727828	0.621871	0.57989	0.68967	0.577891	0.719544	0.795815	0.702627	0.712727	0.504679	0.710574	0.606901	0.495111	0.660305	0.637257
ENSG00000124783	11.7101	10.8941	10.9667	10.8158	10.694	11.4567	11.356	11.1206	11.2302	11.4866	11.6795	11.6586	11.2723	11.6173	11.8021	11.8049	11.5654	11.6356	11.7187	11.9137	11.7501	11.8016	11.5074	11.4064	11.9521	11.8144	11.5603	11.8098
ENSG00000238221	3.29793	3.19984	3.42244	3.36035	3.30105	3.65462	3.58661	3.10388	3.60378	3.622	3.71971	3.33157	3.60341	3.50092	3.61615	3.34615	3.41436	3.62731	3.392	3.30744	3.4712	3.10467	3.60851	3.49578	3.31854	3.57555	3.59253	3.41652
ENSG00000164304	2.00466	2.67351	2.91341	1.77028	2.16006	1.9519	1.76297	2.36126	2.01986	1.95539	2.08278	1.91469	3.04357	1.7302	2.20063	2.07922	2.43876	1.91573	1.78877	2.46635	2.37593	1.82239	2.58656	2.03734	2.08307	1.87782	1.83596	2.22683
ENSG00000219375	-0.99417	-0.990739	-0.976182	-0.974983	-0.987293	-0.992117	-0.978691	-0.973522	-0.910066	-0.995305	-0.99413	-0.994375	-0.967082	-0.912563	-0.952075	-0.551048	-0.988107	-0.994345	-0.93496	-0.872739	-0.887463	-0.9945	-0.985353	-0.996093	-0.805996	-0.929638	-0.993927	-0.994913
ENSG00000220472	1.27411	1.4555	1.54915	1.13053	1.22322	1.21139	1.12717	1.37481	1.28334	1.30623	1.1974	1.46231	1.51564	1.19922	1.14525	1.27331	1.31257	1.66949	1.22956	1.64872	1.36814	1.33399	1.22819	1.32968	1.40831	1.35816	1.28032	1.38019
ENSG00000230570	-0.201362	0.00511539	-0.192709	-0.192172	0.403829	-0.199138	-0.19381	0.0756399	-0.200476	-0.20416	-0.201263	-0.201865	0.514988	0.0598646	-0.103912	0.124471	-0.197645	-0.20179	-0.205572	-0.178525	-0.0195825	-0.202171	-0.196572	-0.206122	-0.196685	-0.204483	-0.200767	-0.20319
ENSG00000124784	8.14393	7.79484	7.66594	7.07743	7.8669	8.41181	8.16851	7.74376	8.83927	8.53341	8.17413	7.93105	7.55779	7.9795	8.26375	8.01601	7.86943	7.91983	8.62666	8.29003	8.47993	8.67383	7.63498	7.97786	8.8562	8.42949	7.79732	7.878
ENSG00000233503	0.411653	0.429868	0.468716	0.472197	0.637447	0.426523	0.325467	1.43935	0.315092	0.392698	0.412321	0.4942	0.635908	0.585277	0.462039	0.313586	0.31951	0.408774	0.383023	0.788465	0.375871	0.312439	0.321181	0.306224	0.321004	0.308808	0.314639	0.479495
ENSG00000219993	3.22662e-05	0.0948851	0.126284	0.00776063	0.101782	0.00188107	0.120446	0.132668	0.0851314	-0.00227497	0.0809656	0.0777756	0.148958	0.289597	0.0394716	0.340825	0.00312971	0.277454	0.0581035	0.0129329	0.052597	0.0761509	0.00403161	0.161777	0.105208	-0.00253921	0.000526019	0.25605
ENSG00000234115	0.758692	1.02599	0.927204	0.684914	0.880643	0.772887	0.806575	0.686008	0.671298	0.809874	0.759329	0.833994	1.44184	0.843116	0.845538	1.04265	0.675933	1.14839	0.662971	1.11275	0.985046	0.668527	0.677693	0.788947	0.788444	0.66475	0.762503	0.746948
ENSG00000261189	-1.09089	-1.00021	-0.986438	-1.07027	-0.827017	-1.08648	-1.07378	-1.06889	-1.09007	-1.02463	-1.09085	-1.09108	-0.97783	-1.09075	-1.00577	-1.09092	-1.08268	-1.09105	-1.09248	-1.05852	-1.03655	-1.01495	-0.825182	-1.09269	-1.08035	-1.09207	-1.09066	-1.09158
ENSG00000096696	4.05617	6.09886	6.53912	5.4246	5.50895	4.75343	4.27252	4.93612	4.20404	4.09394	4.00608	4.53371	5.67169	3.89982	4.75567	4.90428	4.69112	4.0864	4.08716	4.22654	5.45702	5.15835	4.2808	3.51267	5.58167	4.70447	3.44265	3.85112
ENSG00000168566	7.92089	8.02512	7.78929	8.4738	7.72509	7.92049	7.92868	7.50003	7.85112	7.76711	7.88882	7.93593	8.00963	8.05906	8.1294	7.92348	8.02033	7.983	7.98417	7.9239	7.85577	7.87276	7.9864	7.84379	8.16854	7.81191	7.6388	8.1824
ENSG00000236512	1.8529	2.04314	2.23637	1.63372	1.72667	1.7123	2.05521	1.63593	2.67144	1.87056	1.7784	1.84515	2.04129	1.99517	1.81622	1.92126	1.98914	1.97846	1.78658	1.81344	1.71262	1.8404	2.22024	1.97963	1.73179	2.02398	2.06148	2.36109
ENSG00000153162	4.17941	4.88015	5.32973	5.49299	5.03847	3.97397	4.069	4.48425	4.49322	4.98217	3.59123	3.34926	4.78123	3.09772	3.46156	3.70882	4.27608	3.80428	4.13708	4.01362	3.84711	4.63446	3.83735	3.32086	4.82897	4.395	3.90235	3.44653
ENSG00000239264	2.85501	3.48068	3.50722	2.57766	2.95825	2.76834	3.18579	3.4913	3.15592	3.06766	2.72268	2.84159	3.63638	3.49337	2.9878	3.12295	2.87797	2.8436	2.78978	3.02277	2.80344	3.0004	3.11097	2.86549	2.89983	3.13382	2.65649	3.01509
ENSG00000259040	0	0	0	0	0	0	0	0	0	0	0	0	0	0	0	0	0	0	0	0	0	0	0	0	0	0	0	0
ENSG00000217746	-0.0747475	0.0247433	0.166816	-0.0666476	0.031905	-0.072803	-0.0681036	0.370875	0.094851	-0.00576759	-0.0746608	0.00693827	0.0806718	-0.0744206	-0.0331362	-0.0748143	-0.0714922	-0.0751203	-0.0136046	-0.0587842	0.137746	-0.0754524	0.131245	0.434337	-0.0706469	-0.00755454	-0.0742277	0.06921
ENSG00000219294	1.74455	1.66045	2.72646	1.82083	1.77844	2.09182	1.67816	2.24333	2.34607	1.98387	2.04715	1.64847	2.38811	1.83433	2.1566	1.97735	1.87539	2.25798	1.70819	2.24393	2.22345	2.02763	1.88836	2.34576	1.66763	1.97664	1.91675	2.06288
ENSG00000188428	7.30015	6.79731	6.41725	7.21316	6.84714	7.19645	7.47843	7.11455	7.19371	7.53961	7.48177	7.11035	6.65737	7.5945	7.16955	7.23477	7.02558	7.36571	7.51454	7.69228	7.34107	7.61943	7.00994	7.40331	7.46207	7.43913	7.1647	7.52993
ENSG00000265818	0	0	0	0	0	0	0	0	0	0	0	0	0	0	0	0	0	0	0	0	0	0	0	0	0	0	0	0
ENSG00000282913	0	0	0	0	0	0	0	0	0	0	0	0	0	0	0	0	0	0	0	0	0	0	0	0	0	0	0	0
ENSG00000124802	4.45938	4.40697	4.16129	3.75897	4.1216	4.78875	4.31257	4.26987	4.14685	5.15517	4.78029	4.88462	4.72377	4.02566	5.00721	4.77034	4.26937	4.33245	5.29013	4.36982	5.13852	5.25891	4.57992	4.30196	4.85089	4.99612	4.58664	4.06321
ENSG00000232234	0	0	0	0	0	0	0	0	0	0	0	0	0	0	0	0	0	0	0	0	0	0	0	0	0	0	0	0
ENSG00000234763	0.344939	0.784202	1.04441	0.357902	0.942646	0.348076	0.355592	0.498848	0.44284	0.34099	0.437857	0.34423	0.873695	0.345467	0.611857	0.665479	0.350182	0.434509	0.338998	0.531668	0.464688	0.343797	0.569973	0.338221	0.351536	0.417296	0.345779	0.342359
ENSG00000124786	6.53056	6.86229	7.0426	6.163	7.04863	7.01458	6.9464	6.497	7.00737	6.98506	6.65973	6.78513	6.32139	6.34726	6.68942	6.17981	6.22566	6.53059	6.57044	6.14108	6.61302	6.64807	6.60996	6.28616	6.85477	6.52263	6.33695	6.60406
ENSG00000251164	0.818179	1.0458	1.57143	0.626666	0.869071	0.608786	0.622527	0.939171	0.605265	0.693294	0.819462	0.601582	2.23932	0.82301	1.05776	0.602715	0.61268	0.812637	0.59158	1.0007	0.588742	0.600764	0.615458	0.826573	0.615165	0.777035	0.604498	0.598033
ENSG00000276019	0	0	0	0	0	0	0	0	0	0	0	0	0	0	0	0	0	0	0	0	0	0	0	0	0	0	0	0
ENSG00000230939	-0.355049	0.0511106	-0.224218	-0.348387	-0.248969	-0.35345	-0.230108	-0.217784	-0.112161	-0.357047	-0.270066	-0.355409	0.0346733	-0.268585	-0.36052	-0.355104	-0.352373	-0.355355	-0.35805	-0.331547	-0.0956284	-0.274955	-0.351595	-0.35844	-0.245503	-0.357276	-0.354622	-0.356356
ENSG00000225775	0.27053	0.653111	0.920353	0.284035	0.276468	0.27381	0.281637	1.02156	0.271837	0.34862	0.270677	0.363877	0.710226	0.271083	0.315326	0.366687	0.276007	0.269898	0.264298	0.611569	0.26276	0.269335	0.767165	0.263481	0.685831	0.265913	0.371113	0.267827
ENSG00000181355	1.4771	2.55332	2.89984	1.52176	2.19522	1.61475	1.80098	2.62506	1.60099	1.65122	1.59281	1.68626	3.25611	1.79261	1.74053	1.86769	2.11338	1.47494	1.54652	1.90155	2.06689	1.58326	1.87154	1.69342	1.50024	1.72613	1.59798	1.57242
ENSG00000216368	-1.23439	-1.30325	-1.14019	-1.36544	-1.37577	-1.37982	-1.36855	-1.36421	-1.38301	-1.39154	-1.38497	-1.38652	-1.20797	-1.38428	-1.34517	-1.38542	-1.37645	-1.38633	-1.39202	-1.35501	-1.39238	-1.38733	-1.37414	-1.27243	-1.37438	-1.39165	-1.38373	-1.3901
ENSG00000229765	-1.36409	-1.3571	-1.10279	-1.34299	-1.35401	-1.27791	-1.34631	-1.34168	-1.36173	-1.37011	-1.36382	-1.36548	-1.17507	-1.36308	-1.32153	-1.3643	-1.19389	-1.36527	-1.37065	-1.33187	-1.30836	-1.36634	-1.27185	-1.37086	-1.35253	-1.37023	-1.3625	-1.36929
ENSG00000221583	-2.35936	-2.35865	-2.35731	-2.3572	-2.35833	-2.35877	-2.35754	-2.35707	-2.35912	-2.3602	-2.35934	-2.3595	-2.35648	-2.35926	-2.36206	-2.35938	-2.35841	-2.35948	-2.36067	-2.35606	-2.36105	-2.35959	-2.35815	-2.36087	-2.34994	-2.3603	-2.3592	-2.3599
ENSG00000275271	-2.35952	-2.35864	-2.34687	-2.35687	-2.35825	-2.3588	-2.35728	-2.3567	-2.35923	-2.36055	-2.35949	-2.3597	-2.35597	-2.3594	-2.36284	-2.35955	-2.35835	-2.35967	-2.36113	-2.35546	-2.36159	-2.35981	-2.35804	-2.36137	-2.35807	-2.36068	-2.35932	-2.36018
ENSG00000216781	-0.786856	-0.667453	-0.767965	-0.766247	-0.363755	-0.785085	-0.771562	-0.764152	-0.78615	-0.789094	-0.683693	-0.687444	0.137282	-0.786557	-0.793045	-0.786917	-0.783901	-0.787197	-0.790226	-0.619668	-0.717461	-0.787502	-0.781112	-0.790669	-0.781524	-0.789352	-0.786381	-0.788317
ENSG00000137203	1.98834	4.1204	4.28353	2.08487	2.7526	2.29458	2.53063	3.79942	2.14156	2.60094	2.12846	2.23778	4.66429	3.31454	2.45028	2.45301	3.10472	2.34642	2.15429	3.15619	2.98408	2.11304	3.07987	2.5239	2.57898	2.58865	1.99509	1.96707
ENSG00000229950	-0.0325297	0.47499	0.668717	-0.0224747	-0.0281232	-0.0300984	-0.0242682	-0.0217461	-0.0315615	0.0430873	-0.0324211	-0.033079	0.495817	0.147763	0.110029	0.0597252	0.181532	0.0575888	-0.0371293	-0.0150498	0.0892632	-0.033414	0.284949	-0.0377306	-0.0274155	-0.0359396	-0.0318787	-0.0345278
ENSG00000228478	-1.43739	-1.19784	-1.18526	-1.41702	-1.42766	-1.43182	-1.42022	-1.41576	-1.43511	-1.44519	-1.43713	-1.43872	-1.255	-1.43641	-1.44704	-1.43759	-1.42836	-1.43852	-1.44572	-1.40629	-1.38252	-1.43955	-1.34838	-1.44593	-1.42623	-1.44531	-1.43584	-1.4424
ENSG00000183674	0.512816	0.65114	1.55879	0.535871	0.890122	0.518519	0.689506	1.37301	0.515097	0.60509	0.513072	0.897974	1.97429	0.513782	0.561765	0.512618	1.14789	0.511709	0.501782	0.74758	0.58382	0.51072	0.524999	0.500314	0.524714	0.602323	0.514351	0.508063
ENSG00000229401	-1.1543	-1.14703	-0.961756	-1.132	-1.14375	-1.14835	-1.13554	-1.13061	-1.06647	-1.15541	-1.1542	-1.1545	-0.953074	-1.15341	-1.15733	-0.925634	-1.14452	-1.0731	-1.15597	-1.12015	-1.09748	-1.15462	-1.14189	-1.09502	-0.970779	-1.15554	-1.15279	-1.15503
ENSG00000263705	-1.57023	-1.50541	-1.49575	-1.55458	-1.56275	-1.56596	-1.55704	-1.49398	-1.56848	-1.57628	-1.57003	-1.51162	-1.48971	-1.56948	-1.53745	-1.45112	-1.56329	-1.5711	-1.57902	-1.54634	-1.52638	-1.57189	-1.56147	-1.57915	-1.56166	-1.57703	-1.56904	-1.57408
ENSG00000238076	-1.24518	-1.069	-1.13974	-1.22302	-1.15018	-1.15471	-1.22651	-1.22165	-1.2427	-1.24829	-1.24489	-1.24663	-0.962355	-1.24412	-1.20109	-1.2454	-1.23536	-1.16308	-1.18276	-1.21135	-1.24926	-1.24749	-1.14835	-1.24907	-1.23304	-1.24842	-1.2435	-1.2479
ENSG00000231056	-1.74669	-1.74196	-1.62444	-1.73242	-1.73987	-1.74279	-1.73467	-1.73154	-1.74509	-1.7522	-1.74651	-1.74762	-1.61893	-1.746	-1.75853	-1.69247	-1.74037	-1.74748	-1.75532	-1.72491	-1.70412	-1.7482	-1.7387	-1.70226	-1.73887	-1.75289	-1.74561	-1.7502
ENSG00000111846	7.52117	7.75782	7.74985	6.47985	7.70918	7.94414	7.39438	7.88027	7.92688	7.24622	7.87022	7.86082	8.12132	8.05963	7.95716	7.90352	7.94016	7.94491	6.83033	7.89645	7.39933	6.66347	7.80333	8.00045	7.40872	6.96829	7.83204	8.04821
ENSG00000237685	1.00223	1.75316	1.14646	1.02057	1.11617	1.10425	1.01729	1.27039	1.09539	1.26056	1.31002	1.1634	1.51425	1.09199	1.25137	1.08899	1.2076	1.4196	1.06126	1.18897	1.54224	1.0841	1.2187	1.11758	1.12043	1.25496	1.00341	1.48784
ENSG00000216359	-0.519965	-0.236928	-0.510768	-0.509008	-0.516978	-0.518319	-0.514356	0.037254	-0.51931	-0.445344	-0.519892	-0.520337	-0.0043132	-0.519688	-0.525643	-0.520022	-0.517211	-0.520282	-0.523072	-0.490768	-0.459382	-0.520564	-0.402422	-0.523477	-0.516498	-0.314668	-0.519525	-0.297151
ENSG00000217181	2.87421	2.51812	2.79978	2.35318	3.33566	2.87853	2.77909	3.06842	2.71776	2.36338	2.97916	2.74726	3.21404	3.0355	3.09441	2.81679	3.14262	3.09522	2.87428	2.68647	2.79574	2.90139	2.8046	3.23305	2.80214	2.87178	2.8351	3.19065
ENSG00000205318	2.21293	2.33591	2.7624	2.07786	2.65153	2.54403	2.5881	2.21936	2.62806	2.69653	2.49314	2.28226	3.00239	2.55858	2.50416	3.0864	2.64378	2.73621	2.27675	2.26715	2.5291	2.27706	2.53156	2.14693	2.27472	2.5587	2.7695	2.64545
ENSG00000137434	1.68952	2.13711	2.16894	2.0829	1.81641	1.80137	2.38086	2.18944	1.79012	1.89877	2.30675	2.33687	2.64252	2.08817	1.9857	2.13966	1.81381	2.13137	1.98765	2.04641	1.96379	2.17806	2.01765	1.74162	2.01593	1.95488	2.58368	1.68267
ENSG00000201048	-1.55816	-1.49103	-1.54278	-1.54196	-1.48866	-1.55374	-1.48275	-1.41743	-1.55635	-1.50267	-1.55796	-1.55922	-1.53652	-1.55739	-1.52433	-1.55832	-1.55098	-1.49731	-1.56693	-1.53342	-1.56719	-1.55988	-1.48733	-1.56707	-1.54928	-1.56521	-1.55694	-1.56215
ENSG00000111845	6.89354	6.89439	6.75919	5.82455	6.2366	7.25797	6.72822	6.99741	6.94214	7.50631	7.17956	6.86357	6.59997	6.53494	7.08064	6.95361	6.43844	6.37845	7.82339	7.07894	7.5592	7.58011	6.50496	6.35762	7.68871	7.46458	6.65197	6.47713
ENSG00000111843	9.57016	9.38751	8.99383	8.64538	8.84356	9.85815	9.72465	9.56622	9.40769	9.6584	9.69325	9.56623	9.20781	9.43733	9.66019	9.63885	9.44893	9.523	9.67809	9.63592	9.78931	9.53874	9.58963	9.59667	9.68171	9.51578	9.62015	9.49808
ENSG00000272097	3.28475	3.42948	3.91506	2.64263	3.78793	2.96953	3.17348	3.0307	3.08112	3.35491	3.2882	3.21567	3.54339	3.34777	3.69374	3.28209	3.15718	3.90962	2.93275	2.85441	3.62795	3.81022	3.59988	3.46676	3.59597	3.02169	3.13653	3.67374
ENSG00000137210	7.92463	7.17644	7.22807	6.73899	7.39094	7.43278	7.23316	7.36394	7.52875	7.41325	7.54917	7.24309	7.78964	7.70715	7.577	7.31032	7.71807	7.77119	7.38243	8.00284	7.58509	7.31738	7.66817	7.83026	7.51129	7.56197	7.74389	7.81725
ENSG00000272162	0	0	0	0	0	0	0	0	0	0	0	0	0	0	0	0	0	0	0	0	0	0	0	0	0	0	0	0
ENSG00000222383	0.363562	0.470737	0.208734	0.209335	0.402487	0.201587	0.436019	0.560723	0.200109	0.196056	0.199242	0.198579	0.698939	0.440214	0.330657	0.673062	0.399487	0.198661	0.194511	0.216082	0.311661	0.280601	0.312991	0.193909	0.204304	0.267126	0.288756	0.197121
ENSG00000111837	6.72363	6.3989	6.37784	6.96609	6.66783	6.19331	5.94948	6.25699	5.93977	5.90839	6.34778	6.37341	6.57291	6.78498	6.48447	6.1963	6.39172	6.56503	6.36387	6.59917	6.14169	6.0887	6.52671	6.66981	6.06179	6.26359	6.48576	6.66582
ENSG00000124827	1.84644	2.26447	2.73116	1.4651	1.67196	1.4407	1.45942	1.61423	1.53978	1.4227	1.53305	1.52787	2.19702	1.62637	1.57063	1.77602	1.92552	1.52852	1.49544	1.80403	1.91425	1.6897	2.09122	2.19217	1.67988	1.42154	1.71254	2.16013
ENSG00000235051	-1.2422	-1.09717	-1.1554	-1.22396	-1.23349	-1.23722	-1.22683	-1.22283	-1.17067	-1.24458	-1.24197	-1.24339	-1.21785	-1.24133	-1.24587	-1.10796	-1.23412	-1.11083	-1.24496	-1.21435	-1.24523	-1.24403	-1.16249	-1.14486	-1.23221	-1.24467	-1.17133	-1.24432
ENSG00000153157	1.80003	2.60358	2.49548	1.83426	2.18094	1.52886	1.55044	2.32225	1.52335	1.88305	1.62405	1.7091	2.7893	1.72092	1.54897	1.87552	1.94962	1.79273	1.58337	2.15601	1.87576	1.70494	2.4408	1.94016	1.53886	1.59382	1.52215	1.691
ENSG00000197977	1.6907	3.11859	3.53618	1.92141	2.65684	1.84115	2.27745	2.42967	1.93788	1.77836	1.69139	1.6872	3.79907	2.11859	2.16309	2.10791	2.19491	1.80861	1.84905	2.54609	2.52667	1.68505	2.54933	2.05775	2.11341	1.77416	1.93303	1.79088
ENSG00000274541	-0.584123	-0.582139	-0.325941	-0.571001	-0.469484	-0.582505	-0.57632	-0.314565	-0.249454	-0.586155	-0.584051	-0.584488	0.0326805	-0.490235	-0.487478	-0.584179	-0.581418	-0.584434	-0.587177	-0.424319	-0.522577	-0.584711	-0.580635	-0.587576	-0.580718	-0.586388	-0.58369	-0.585451
ENSG00000230314	0.0714946	0.446018	0.445877	0.0827265	0.191073	0.0742157	0.0807271	0.461621	0.0725786	0.148329	0.0716162	0.0708793	0.947002	0.334066	0.116772	0.398889	0.076041	0.163301	0.0663374	0.0900433	0.132703	0.070504	0.19577	0.0656622	0.0772144	0.218162	0.0722234	0.0692558
ENSG00000224531	6.67617	7.43535	7.35433	8.0255	7.6511	6.28939	6.32922	6.51042	6.39529	6.32393	6.06748	6.46244	6.54318	6.17931	6.20228	6.35202	6.82063	6.47915	6.68584	6.24668	6.61303	6.7849	6.61038	6.59793	7.02384	6.77073	6.50891	6.68697
ENSG00000244476	4.93032	5.95778	6.03723	5.71941	5.91161	5.35654	5.47996	5.39974	4.53519	5.12635	4.87347	5.28166	6.38323	5.55382	5.18136	5.90079	5.55539	5.42806	4.74153	5.34885	5.30248	4.75414	5.19197	5.9106	5.51638	5.31274	4.8003	5.40625
ENSG00000271245	0.42501	0.673201	0.742673	0.434652	0.429192	0.594476	0.432907	0.556021	0.651013	0.605674	0.50321	0.424493	0.791089	0.762578	0.461129	0.573603	0.522746	0.42457	0.636973	0.441147	0.574809	0.424178	0.697707	0.530568	0.42987	0.601646	0.505887	0.492812
ENSG00000247925	1.69207	2.02782	2.21529	1.975	1.81701	1.7967	1.85607	2.23942	2.10855	1.86124	1.77251	1.8367	2.1262	1.98141	1.80925	1.77049	1.8135	2.17588	1.8866	1.65107	1.99487	1.83214	1.91342	1.96643	1.99176	2.21779	1.77819	1.8169
ENSG00000111859	5.5747	6.0669	6.12334	5.46828	5.92753	5.53362	5.65426	5.53162	5.01087	5.53005	5.61716	5.54147	6.76211	5.76883	5.24016	5.45451	5.76399	5.56452	5.18046	5.54358	5.16941	5.1096	6.03754	5.62017	5.24884	5.14155	5.49743	5.41384
ENSG00000233656	-0.18713	0.00991378	0.169094	-0.178736	-0.18346	-0.185107	-0.180238	0.184206	0.0691029	-0.189668	-0.18704	0.0506718	0.41931	0.0623419	-0.142731	-0.0981555	-0.183746	-0.100183	-0.190946	-0.166167	-0.191881	-0.187865	-0.182766	-0.191443	-0.182869	-0.115804	-0.186589	-0.188789
ENSG00000242753	-0.197077	-0.194522	0.0605284	-0.188448	0.259788	-0.194994	-0.18999	0.179372	-0.196248	-0.199692	-0.196984	-0.197547	0.416251	-0.196726	-0.05648	0.05023	0.100538	-0.197477	-0.201009	-0.175396	-0.077068	-0.11087	-0.192586	-0.201522	-0.192693	-0.199993	-0.196519	-0.198786
ENSG00000202313	-2.35934	-2.35865	-2.35736	-2.35725	-2.3504	-2.35877	-2.35758	-2.35712	-2.3591	-2.36014	-2.35931	-2.35947	-2.35655	-2.35924	-2.36194	-2.35936	-2.35841	-2.35945	-2.3606	-2.35615	-2.36096	-2.35956	-2.35817	-2.36079	-2.3582	-2.36024	-2.35918	-2.35985
ENSG00000218020	0.754423	1.67131	1.27512	0.777114	0.764476	0.759992	0.91811	1.99328	0.867082	0.83782	0.754673	0.948446	1.34763	0.755365	0.855497	0.85952	0.889022	0.753346	0.74373	1.5902	1.12325	0.752383	1.01212	1.02378	0.896367	0.746517	0.755919	0.749804
ENSG00000205269	7.95853	6.77977	6.66008	6.70774	7.09969	7.05646	7.64821	7.64872	7.83638	6.91783	7.36516	7.37428	7.59285	7.85538	7.3778	7.57905	7.98353	8.16236	7.38981	7.78114	7.05573	7.14381	7.76668	8.0147	6.9784	7.21116	7.80957	8.23757
ENSG00000271897	-0.784375	-0.782574	-0.416001	-0.765912	-0.392865	-0.782906	-0.652498	-0.763988	-0.78379	-0.78622	-0.784309	-0.784706	-0.400616	-0.784127	-0.789451	-0.784425	-0.78192	-0.693173	-0.78715	-0.512958	-0.659318	-0.784909	-0.779569	-0.787512	-0.779947	-0.786432	-0.783982	-0.785581
ENSG00000277473	-0.343038	-0.0810012	-0.0090233	-0.33655	-0.340214	-0.341483	-0.220079	-0.336074	-0.34242	-0.34498	-0.342968	-0.0581891	-0.0678767	-0.180947	-0.214143	-0.343091	-0.240353	-0.26229	-0.345953	-0.320235	-0.287897	-0.343601	-0.339677	-0.0336134	-0.339758	-0.345202	-0.342622	-0.344308
ENSG00000207419	-1.74381	-1.64184	-1.73164	-1.73099	-1.68882	-1.74031	-1.733	-1.73019	-1.74237	-1.74876	-1.74364	-1.74465	-1.67783	-1.74319	-1.75447	-1.74393	-1.73812	-1.74452	-1.75157	-1.72423	-1.75379	-1.74517	-1.68777	-1.70387	-1.73678	-1.74938	-1.74284	-1.6981
ENSG00000111863	3.77073	5.88163	6.24123	6.67617	6.95711	3.64579	4.56284	6.09989	4.44941	2.77286	3.36339	3.51668	6.79171	4.9826	4.19478	4.61096	4.09103	4.41002	3.52898	4.33319	4.52009	3.41486	4.99127	4.31408	3.83981	4.11477	3.72949	3.52791
ENSG00000234427	0.325564	0.89483	0.874937	0.338425	0.331204	0.328677	0.336134	0.807947	0.423724	0.321646	0.325703	0.414916	1.03692	0.326089	0.465855	0.417622	0.441553	0.415392	0.517984	0.512537	0.445726	0.324431	0.448274	0.38759	0.549953	0.321195	0.326398	0.323004
ENSG00000215124	0.409108	0.960897	1.36713	0.425836	0.416494	0.413194	0.422884	0.580175	1.04055	0.49136	0.512276	0.408181	1.41058	0.514243	0.394734	0.60249	0.645508	0.408319	0.481017	0.436547	0.541327	0.407615	0.417879	0.476953	0.544558	0.489008	0.410204	0.405729
ENSG00000225102	0	0	0	0	0	0	0	0	0	0	0	0	0	0	0	0	0	0	0	0	0	0	0	0	0	0	0	0
ENSG00000229896	-0.357084	-0.0252796	-0.229045	-0.226221	-0.354317	-0.262821	-0.351872	-0.11076	-0.0529512	-0.165342	-0.357016	-0.277164	-0.083593	-0.356828	-0.362284	-0.357136	-0.254976	-0.27677	-0.296723	-0.334358	-0.360635	-0.278779	-0.353791	-0.360309	-0.35387	-0.359203	-0.356677	-0.358328
ENSG00000095951	8.66634	11.2117	10.8601	12.1712	11.8871	9.44916	9.52545	9.35989	9.30668	10.2914	8.91616	8.74616	8.85208	8.39629	8.79216	8.44388	8.80853	8.33517	10.2286	8.74887	9.62335	10.2973	9.07706	8.66605	10.293	9.61235	8.98994	8.57153
ENSG00000078401	1.41315	2.05495	1.94512	1.44972	2.56513	1.42217	1.71336	1.8608	2.17728	1.57592	1.41355	1.6921	2.95251	1.52298	1.38083	1.69946	1.55353	1.4114	1.62601	2.06094	1.66811	2.21704	1.87338	1.79289	1.87122	1.40027	1.52503	1.50233
ENSG00000218893	-2.25721	-2.24283	-2.25391	-2.25374	-2.25555	-2.25626	-2.25428	-2.25352	-2.25682	-2.25855	-2.25716	-2.25743	-2.25257	-2.25704	-2.26154	-2.25724	-2.25567	-2.24418	-2.25931	-2.25191	-2.25991	-2.25758	-2.25526	-2.25962	-2.25531	-2.25872	-2.25694	-2.25806
ENSG00000223321	-1.36285	-1.27905	-1.11237	-1.34262	-1.35318	-1.35733	-1.3458	-1.18718	-1.36059	-1.36868	-1.36259	-1.36418	-1.33584	-1.28479	-1.32204	-1.36305	-1.27679	-1.36398	-1.36918	-1.33196	-1.3094	-1.365	-1.27443	-1.36937	-1.35177	-1.36879	-1.36132	-1.36783
ENSG00000212802	1.43728	1.46965	1.27928	1.54386	1.26588	1.46373	1.40887	1.55133	1.25668	1.32815	1.5909	1.2526	1.81242	1.52217	1.48238	1.43636	1.57283	1.92083	1.61671	2.46829	1.37267	1.2517	1.49368	1.96281	1.8246	1.24485	1.35514	1.73027
ENSG00000234015	-1.45305	-1.44647	-1.43421	-1.4332	-1.44356	-1.44763	-1.43632	-1.35631	-1.45083	-1.46072	-1.45279	-1.45435	-1.19958	-1.4521	-1.46273	-1.45324	-1.3686	-1.45415	-1.46148	-1.42273	-1.46185	-1.45516	-1.36628	-1.46167	-1.36652	-1.25868	-1.45155	-1.45794
ENSG00000112137	7.40124	8.77455	8.91833	8.21596	7.01738	7.50176	7.31127	8.26545	8.47259	7.95142	7.21717	7.49339	7.47296	7.11331	7.06962	7.21091	7.40788	7.26178	7.36287	7.07578	7.5102	7.69118	7.46263	7.10626	7.65562	7.75918	7.47233	7.406
ENSG00000223291	0	0	0	0	0	0	0	0	0	0	0	0	0	0	0	0	0	0	0	0	0	0	0	0	0	0	0	0
ENSG00000206702	-1.22254	-1.21638	-1.20493	-1.20398	-1.14298	-1.21747	-1.2069	-1.20283	-0.845404	-1.22491	-1.1516	-1.22375	-1.19777	-1.22165	-1.18566	-1.22272	-1.21431	-1.22357	-1.2253	-1.19421	-1.22559	-1.15539	-1.21215	-1.22545	-1.14168	-1.11021	-1.22113	-1.22464
ENSG00000215022	3.14691	4.41932	4.22514	2.9986	3.51884	3.40217	3.08091	3.81921	3.64788	3.27662	3.21402	3.36279	3.7893	3.66779	3.17983	3.14466	3.17587	3.31266	3.84053	3.34042	3.56901	3.49352	3.88443	3.78375	3.74789	3.26405	3.40214	3.60997
ENSG00000145979	6.66813	7.138	6.71027	6.27423	6.57863	6.07372	6.14759	6.75911	6.93489	6.26715	6.19034	6.05132	6.70781	6.28824	6.12054	6.12316	6.01941	6.46191	6.41284	6.58527	6.33205	6.4124	6.34308	6.5369	6.36772	6.59646	6.36595	6.25809
ENSG00000272379	0	0	0	0	0	0	0	0	0	0	0	0	0	0	0	0	0	0	0	0	0	0	0	0	0	0	0	0
ENSG00000145990	10.2222	8.97546	9.01851	8.98043	8.55833	9.8634	9.47477	9.61225	10.0484	9.56947	9.97477	9.95104	9.76439	9.92387	10.1305	9.95038	9.95105	10.1603	9.91369	10.0348	9.69071	9.84174	10.1476	10.2422	9.79681	9.99532	10.1556	10.3612
ENSG00000237786	-1.40226	-1.39629	-1.38516	-1.31562	-1.39365	-1.39734	-1.38708	-1.3145	-1.26299	-1.4082	-1.40203	-1.40344	-1.37821	-1.40139	-1.32417	-1.33381	-1.32565	-1.40326	-1.34939	-1.30613	-1.40889	-1.40417	-1.39217	-1.40875	-1.39239	-1.3443	-1.40089	-1.40669
ENSG00000218265	0.110856	0.659421	0.732981	0.49882	0.0199253	0.017742	0.0241773	0.0269525	0.0161226	0.0930682	0.0151703	0.014441	0.557079	0.113221	0.00568763	0.110371	0.019547	0.108152	0.0840058	0.0333677	0.0773143	0.0140695	0.140829	0.0092741	0.0207068	0.0112658	0.0157712	0.0992605
ENSG00000202351	-0.891292	-0.877551	-0.955434	-0.954182	-0.967047	-0.972089	-0.86418	-0.952655	-0.973234	-0.84124	-0.973581	-0.973846	-0.758171	-0.97346	-0.930243	-0.973659	-0.967898	-0.893448	-0.975466	-0.847322	-0.917767	-0.973981	-0.965019	-0.859023	-0.871443	-0.974992	-0.973362	-0.832502
ENSG00000124523	6.85419	6.43127	6.86181	6.31296	6.74947	6.22253	6.34677	6.28146	6.17992	6.12233	6.56027	6.39599	6.65959	6.63112	6.78735	6.34389	6.54766	6.9443	6.46717	6.66882	6.62362	6.72682	6.9046	6.70338	6.43729	6.84116	6.50958	6.86241
ENSG00000261071	0	0	0	0	0	0	0	0	0	0	0	0	0	0	0	0	0	0	0	0	0	0	0	0	0	0	0	0
ENSG00000225921	9.61773	9.73993	9.56236	9.60693	9.82939	9.71295	9.37275	9.00708	9.93003	10.2571	9.52938	9.68348	8.78207	9.33304	9.65544	9.42998	8.94645	9.334	10.546	10.0759	10.3936	10.4498	9.01712	9.58227	10.6216	10.2746	9.08315	9.39675
ENSG00000010017	10.0011	10.1846	10.0735	10.5898	9.99323	10.4909	10.252	9.99466	10.4076	10.4771	10.1969	10.1245	9.77888	9.98957	10.4036	10.0513	10.0195	9.84746	10.526	10.0384	10.1493	10.187	9.93068	9.71716	10.4177	10.1431	9.98808	10.0356
ENSG00000280458	-0.555436	-0.764847	-0.753098	-0.751789	-0.76427	-0.765069	-0.755839	-0.750193	-0.685512	-0.702997	-0.765999	-0.692107	-0.645029	-0.765879	-0.57432	-0.766076	-0.764409	-0.623459	-0.767859	-0.738218	-0.7683	-0.626671	-0.763117	-0.712291	-0.763431	-0.704523	-0.765783	-0.521998
ENSG00000050393	10.8027	8.62659	8.78268	9.15858	8.97209	9.99443	10.0567	9.87108	10.0248	10.1993	10.6753	10.5476	10.0654	10.5803	10.7358	10.5203	10.5342	10.6004	10.8737	10.7479	10.6374	10.7417	10.4267	10.4719	10.7127	10.6334	10.7338	10.6902
ENSG00000272209	4.02168	3.82626	4.24549	5.69658	3.94481	4.5904	4.90556	4.63083	5.05128	4.41381	4.84969	4.71526	3.97208	5.17638	4.90542	5.13092	4.73061	4.7705	4.29665	4.22463	4.59113	4.25299	4.87753	4.62672	4.67052	4.16593	4.57414	5.13904
ENSG00000180537	2.30985	2.88988	3.49895	1.82863	2.15516	1.78817	2.21761	2.97844	2.18256	2.29075	1.88911	2.15167	3.54775	2.17128	1.91985	2.07847	2.54853	2.15336	2.06493	2.34543	2.26206	2.28758	2.0615	1.91141	1.93968	2.01816	1.77835	2.12142
ENSG00000220868	-2.05669	-2.05434	-2.04997	-2.04961	-2.05331	-2.05476	-2.05073	-2.04917	-2.0559	-2.05942	-2.0566	-2.05715	-2.02028	-2.02939	-2.0391	-2.05676	-2.05355	-2.03012	-2.06097	-2.04588	-2.0622	-2.05744	-2.05273	-2.06161	-2.05281	-2.05977	-2.05615	-2.05843
ENSG00000233981	-0.408441	-0.197584	0.0669278	-0.39998	-0.28791	-0.406418	-0.40158	-0.397576	-0.407635	-0.410988	-0.40835	-0.230703	0.401126	-0.4081	-0.415465	-0.408511	-0.405062	-0.40883	-0.412274	-0.379539	-0.280812	-0.409177	-0.0812739	-0.412776	-0.284048	-0.411282	-0.407899	-0.410105
ENSG00000112149	12.346	13.3332	13.4519	13.8319	14.0264	11.4487	11.5399	11.7663	12.1373	11.874	11.3058	11.4024	11.4645	11.6113	10.9269	11.021	11.6773	11.5261	12.0285	12.0984	11.9516	12.3524	11.7336	12.0872	12.194	12.0875	12.0283	11.7285
ENSG00000238987	2.23364	2.28312	2.54527	1.95894	2.44674	2.5228	2.52224	2.40643	2.10257	2.55429	2.29908	2.34455	2.11821	2.36486	2.30757	2.2954	2.22243	2.40104	2.302	2.59052	2.3942	2.39137	2.3942	2.33008	2.23683	2.46423	2.09902	2.19954
ENSG00000230631	4.63095	4.412	4.81568	4.87334	5.01597	4.02317	4.61624	4.41673	4.59333	4.61544	4.66284	4.60355	4.73016	4.5068	4.20425	4.24284	4.23742	3.91502	4.16097	4.17381	4.36367	4.28074	4.61604	4.96501	4.17264	4.57262	4.54866	4.57978
ENSG00000226673	7.31918	7.34826	6.81127	7.5407	7.37069	6.9955	7.49604	6.84596	6.68345	7.25637	7.27752	6.69427	6.9402	7.3717	6.57846	6.77462	6.39727	6.72905	6.94225	7.08415	7.12695	7.03881	6.76619	7.34775	6.82127	6.71786	6.68404	6.86706
ENSG00000237346	2.91247	2.74597	3.15747	2.96359	3.44012	2.9235	2.57205	2.71089	2.76905	2.61823	3.17973	3.03581	3.12489	3.02106	2.61524	2.74492	2.76771	2.84801	2.86066	2.90448	2.74181	2.6656	2.71285	3.13708	2.86055	2.71771	2.69806	2.80647
ENSG00000234540	3.38366	3.6635	3.77434	3.2631	3.57234	3.46112	3.57551	3.08569	2.9156	3.70118	3.77707	3.61389	3.90614	3.24032	3.42764	3.04183	3.34122	3.36828	3.4801	3.29222	3.54525	3.52544	2.99182	3.70161	3.59402	3.30992	3.30263	3.16974
ENSG00000229646	-1.54761	-1.47434	-1.32861	-1.52992	-1.53916	-1.54278	-1.5327	-1.52882	-1.54563	-1.55445	-1.54738	-1.54877	-1.38919	-1.54676	-1.55795	-1.54778	-1.53977	-1.54859	-1.4933	-1.5206	-1.49846	-1.54949	-1.5377	-1.55709	-1.53792	-1.4879	-1.54627	-1.55196
ENSG00000206960	-2.35909	-2.35864	-2.35782	-2.35775	-2.35845	-2.35872	-2.35796	-2.35767	-2.35894	-2.35453	-2.35907	-2.35917	-2.35731	-2.35902	-2.36075	-2.3591	-2.3585	-2.35916	-2.35989	-2.35705	-2.36012	-2.35923	-2.35834	-2.36001	-2.35836	-2.35967	-2.35899	-2.35941
ENSG00000234261	1.52992	2.64853	3.28828	1.57591	1.68581	1.66736	1.56796	2.61212	1.75892	1.51517	1.74722	1.73818	2.94032	1.84429	2.16133	1.8359	2.42964	1.98687	1.68059	2.0951	1.97256	1.73354	2.19115	1.74469	1.55375	1.51345	1.84838	1.52033
ENSG00000216754	-0.313607	-0.0347559	0.294013	-0.306004	-0.201907	-0.311776	-0.307366	-0.30545	-0.312879	-0.315904	-0.313526	-0.227528	0.0934262	-0.222549	-0.175659	-0.144837	-0.310544	-0.148257	-0.317059	-0.145342	-0.254643	-0.314272	-0.309656	-0.251853	-0.30975	-0.316168	-0.313118	-0.315109
ENSG00000242989	-1.65084	-1.64532	-1.3814	-1.6342	-1.64289	-1.6463	-1.57341	-1.63317	-1.64898	-1.65727	-1.65063	-1.65193	-1.56521	-1.65005	-1.66264	-1.65101	-1.64347	-1.65177	-1.66091	-1.62543	-1.60301	-1.65261	-1.64152	-1.6006	-1.64172	-1.65808	-1.64958	-1.65494
ENSG00000264687	0	0	0	0	0	0	0	0	0	0	0	0	0	0	0	0	0	0	0	0	0	0	0	0	0	0	0	0
ENSG00000271888	0.428286	0.689332	0.666914	0.439212	0.533585	0.606814	0.656697	0.440013	0.429328	0.425008	0.428403	0.710733	0.443716	0.428726	0.631165	0.831983	0.531805	0.427783	0.545235	0.446483	0.67987	0.705913	0.43395	0.642385	0.860633	0.66908	0.428986	0.500202
ENSG00000008083	10.7566	10.7955	10.4403	9.9362	9.93238	10.862	10.6924	10.3361	10.7148	10.8808	10.8892	10.6876	9.93845	10.463	10.6251	10.6535	10.1176	10.3914	10.8482	10.7724	10.7368	10.5133	10.11	10.514	10.5526	10.5087	10.2205	10.4364
ENSG00000235488	2.2327	2.79678	2.4772	2.19964	3.07979	2.34648	2.17958	2.20773	2.24968	2.29143	2.23461	2.55684	2.5596	2.53478	2.16032	2.35853	1.92186	2.40694	2.09051	1.97124	2.43813	2.44977	2.60031	2.28818	2.14385	2.10925	2.43353	2.13111
ENSG00000201367	3.34219	3.75502	3.78497	3.43134	3.14974	3.87943	3.14515	4.01285	3.5607	3.68216	3.88012	3.10077	3.35308	3.58235	3.65549	3.11282	3.46613	3.22155	3.45577	3.29996	3.55424	3.09203	3.16806	3.12105	3.70008	3.35829	3.41288	3.12083
ENSG00000201519	2.07744	2.2683	2.66307	1.86462	2.0514	2.25799	2.36411	2.56137	1.92729	2.34929	2.21375	2.06949	2.15609	2.21956	2.3767	2.5227	2.35651	1.91609	2.0662	2.18221	2.57415	2.13186	2.06056	2.15584	2.05919	2.57022	2.34356	1.90406
ENSG00000277411	2.48361	2.91275	2.67788	2.61089	2.43368	2.6538	2.90783	2.21857	2.50457	2.46618	2.36032	2.52728	2.37362	2.49251	2.32459	2.28746	2.34809	2.76667	2.37941	2.2647	2.44083	2.27547	2.77796	2.61326	2.36309	2.50493	2.55559	2.49234
ENSG00000047579	8.16569	8.15632	8.29247	7.39737	8.19443	7.66395	8.01951	7.73239	8.20256	7.77518	7.67239	7.97699	7.87218	8.16644	7.60028	7.88836	8.11326	7.9379	7.6727	8.06059	7.72657	7.8555	8.18572	8.21262	7.52943	7.86405	8.0274	8.16692
ENSG00000214027	0.436817	0.620719	0.568867	0.447884	0.633014	0.532187	0.445894	0.448695	0.603237	0.567856	0.520029	0.516578	1.0118	0.521606	0.602058	0.663062	0.441263	0.721473	0.609099	0.606174	0.68927	0.587034	0.442555	0.601772	0.442418	0.623492	0.52287	0.508968
ENSG00000232947	0.903393	1.79958	2.57553	0.942391	0.920982	0.913202	1.25937	2.57682	1.04376	0.890668	0.903837	1.02921	2.48584	1.03844	0.867185	1.0337	1.76189	0.901477	0.988794	0.965926	1.14541	1.23676	0.924213	1.15585	0.923731	0.889174	0.906045	0.89513
ENSG00000274212	-2.05359	-2.05119	-2.04673	-2.04636	-2.05014	-2.05161	-2.01996	-2.04591	-2.05278	-2.05638	-2.05349	-2.05406	-2.04394	-1.97063	-2.06229	-2.05366	-2.05038	-2.05399	-2.05796	-2.04255	-2.05921	-2.05435	-2.04954	-2.05862	-2.04963	-2.05673	-2.05304	-2.05537
ENSG00000217585	-0.750414	-0.650414	-0.409131	-0.734587	-0.74815	-0.749167	-0.739157	-0.40062	-0.660136	-0.679652	-0.750358	-0.750694	-0.503403	-0.750204	-0.754682	-0.750456	-0.748326	-0.750653	-0.752755	-0.719274	-0.692681	-0.669101	-0.543093	-0.753059	-0.747723	-0.752151	-0.75008	-0.674503
ENSG00000007944	8.49821	9.79336	9.64436	11.2381	10.9018	8.80663	8.79933	8.91488	8.86001	8.74064	8.61285	8.55755	8.59801	8.31365	8.76159	8.71276	8.74921	8.81978	8.84175	8.35075	9.06925	9.24748	8.64733	8.32913	9.29522	9.17116	8.62606	8.38381
ENSG00000263712	2.05862	2.4132	2.05099	2.47821	3.3702	1.88149	2.26373	2.29982	2.64313	2.32917	2.28504	1.96473	2.08956	2.52737	2.29431	2.13831	2.10873	2.39512	2.23751	2.10982	2.69516	2.8616	2.12288	1.9913	2.45897	2.66151	2.14981	2.03323
ENSG00000218073	2.10114	2.43667	2.27788	4.0661	3.51861	2.33957	2.2568	2.30054	3.10293	2.33586	1.99973	2.18157	2.48374	2.36843	2.14913	2.42682	2.06426	2.65666	2.22265	2.07248	2.05246	1.87064	1.94679	1.98925	1.78906	2.11243	1.75552	2.14715
ENSG00000217078	1.51999	1.55858	1.75985	2.86864	3.12149	1.82463	1.84739	1.77928	1.53268	1.47885	1.52142	1.41301	1.94722	1.78122	1.46177	1.30299	1.31963	1.41376	1.60212	1.36723	1.57787	1.40995	1.96438	1.52189	1.32376	1.28925	1.42392	1.39966
ENSG00000216364	-0.639105	-0.637556	-0.627899	-0.626377	-0.444337	-0.383844	-0.631084	-0.51048	-0.638604	-0.640682	-0.639049	-0.63939	-0.274219	-0.554214	-0.596223	-0.412135	-0.447137	-0.558368	-0.641472	-0.610605	-0.583376	-0.639563	-0.636375	-0.641779	-0.63644	-0.57233	-0.638768	-0.640137
ENSG00000251831	-1.74706	-1.57561	-1.67769	-1.73248	-1.74009	-1.74308	-1.73477	-1.73158	-1.74543	-1.75269	-1.74687	-1.74801	-1.61652	-1.74636	-1.75914	-1.7472	-1.7406	-1.74787	-1.75588	-1.7248	-1.70358	-1.7486	-1.73889	-1.7572	-1.73907	-1.75339	-1.74595	-1.75064
ENSG00000207193	-2.25733	-2.25609	-2.23949	-2.25359	-2.25554	-2.25631	-2.25417	-2.25335	-2.25691	-2.25878	-2.25729	-2.25758	-2.25233	-2.25715	-2.26201	-2.25737	-2.25567	-2.25754	-2.2596	-2.25161	-2.26025	-2.25773	-2.25523	-2.24566	-2.25528	-2.25896	-2.25705	-2.25826
ENSG00000137198	5.055	7.36861	7.49408	8.02788	7.40683	5.7907	5.52002	5.24743	5.83165	5.81903	5.57013	5.64553	6.10229	5.50318	5.78316	5.42737	5.31277	5.7909	5.11718	4.88521	5.60502	5.48597	5.43566	5.7277	5.92074	5.29181	5.1855	5.45252
ENSG00000282024	2.01732	3.59312	3.87696	3.19681	2.97022	2.28305	2.49188	3.33607	2.67732	2.19272	2.13877	2.13056	4.04249	2.34799	2.27603	2.88181	2.76175	2.49558	2.16571	2.97268	2.79618	2.12634	2.79254	2.30416	2.43615	2.2709	2.35268	2.21083
ENSG00000124788	11.6391	11.6928	11.4795	11.1526	10.968	11.9692	11.6153	11.1385	10.8858	12.113	12.1174	11.9383	11.2964	11.3428	11.9279	12.0059	11.4008	11.3906	12.1527	11.3866	12.0868	12.0395	11.3389	11.4783	11.9863	12.0304	11.5179	11.466
ENSG00000281447	0	0	0	0	0	0	0	0	0	0	0	0	0	0	0	0	0	0	0	0	0	0	0	0	0	0	0	0
ENSG00000265642	1.89284	2.13875	1.84837	1.60673	2.48076	2.12674	1.83602	1.60884	1.6745	2.00154	1.57774	1.8163	2.28908	1.82958	2.20248	1.82276	1.79244	1.94802	1.91723	2.04093	1.84463	1.81163	2.05231	1.69191	1.80344	1.94365	1.96901	1.72748
ENSG00000229931	4.05513	4.71475	4.08108	4.47922	3.72284	4.57886	4.0442	4.12059	3.30129	4.69016	4.21538	4.57027	3.99093	4.15348	4.44075	4.66605	3.78238	4.1152	4.73308	4.05412	4.93429	4.85192	4.06347	4.10749	4.60179	4.72374	3.60615	3.69087
ENSG00000272341	5.30064	6.0837	6.35837	5.49571	5.15492	6.23361	5.68239	4.75612	4.93576	6.62742	6.76835	6.77653	5.94397	5.5015	6.65189	5.9745	6.11194	5.1286	7.12881	5.04103	7.28498	7.1279	5.53422	5.81553	7.34453	7.01292	5.97508	5.53818
ENSG00000221492	-2.05623	-2.05273	-2.00605	-2.04569	-2.05119	-2.05335	-2.04734	-2.04503	-2.05505	-2.0603	-2.05609	-2.05692	-1.9618	-2.05572	-2.06902	-2.05633	-2.01138	-2.05682	-2.06261	-2.04013	-2.06444	-2.05735	-2.05032	-2.06357	-2.05045	-2.06081	-2.05543	-2.05882
ENSG00000277100	-1.95212	-1.94828	-1.89701	-1.94054	-1.94659	-1.94896	-1.94236	-1.93982	-1.95082	-1.95659	-1.95197	-1.95288	-1.84843	-1.95156	-1.96469	-1.95223	-1.94699	-1.95276	-1.95913	-1.93444	-1.91702	-1.95335	-1.90152	-1.96018	-1.94578	-1.95715	-1.95124	-1.95497
ENSG00000230873	1.11767	1.72724	2.00477	1.14392	1.35614	1.12409	1.1393	1.29444	1.4034	1.19516	1.21859	1.11621	2.40961	1.22079	1.44103	1.30682	1.44696	1.6471	1.10537	1.72889	1.46666	1.2113	1.46316	1.31197	1.46146	1.19253	1.22256	1.20306
ENSG00000112183	1.26723	2.22632	2.36195	1.29897	1.8615	1.27504	2.15391	1.70493	1.47655	1.34685	1.26758	1.45852	2.4244	1.46994	1.3597	1.69709	1.40359	1.36785	1.40888	1.90187	1.62841	1.26437	1.62715	1.25021	1.71653	1.34396	1.26933	1.26074
ENSG00000219314	-1.53969	-1.21476	-1.45991	-1.52293	-1.53169	-1.53512	-1.52557	-1.52189	-1.53782	-1.54617	-1.53948	-1.54079	-1.45344	-1.53889	-1.54919	-1.53986	-1.53226	-1.54063	-1.54828	-1.5141	-1.4933	-1.54148	-1.53031	-1.54843	-1.46663	-1.54698	-1.53843	-1.54382
ENSG00000112186	1.4598	2.08479	2.30174	1.49513	1.80475	1.46849	1.95803	2.46413	1.7535	1.53708	1.74038	1.80539	2.92504	1.56607	1.69918	1.65396	1.88723	1.87652	1.52391	2.09188	1.95551	1.79925	1.90736	1.51872	1.60418	1.44743	1.82716	1.45258
ENSG00000184612	-0.24924	-0.0800539	-0.0131729	-0.321703	-0.324982	-0.326113	-0.322752	-0.0928304	-0.244787	-0.263301	-0.327432	-0.327804	-0.316429	-0.327262	-0.332177	-0.327541	-0.230542	-0.25139	-0.270389	-0.0465628	-0.275589	-0.327993	-0.136015	-0.330405	-0.324575	-0.149148	-0.327125	-0.258428
ENSG00000218359	-0.296552	-0.0200456	0.306854	-0.289003	-0.293255	-0.294735	-0.290356	-0.288452	-0.295829	-0.298829	-0.296471	0.0654415	-0.00685743	-0.206349	-0.252301	-0.20889	-0.293512	-0.0610302	-0.232284	-0.273127	-0.238186	-0.297211	-0.0828028	-0.30042	-0.292724	-0.29909	-0.296066	-0.298041
ENSG00000137414	7.8381	7.51487	7.24846	6.45449	6.85421	8.15994	7.98339	7.80651	8.04332	7.81545	8.23966	8.05583	7.5639	8.01608	8.46403	8.25877	7.96835	8.04683	7.70378	7.84334	8.50632	8.03432	8.00854	7.82651	8.56786	7.78183	7.86131	8.0306
ENSG00000124789	10.1628	10.7929	10.6209	10.6193	10.5869	10.6813	10.5843	10.2091	10.3404	10.8716	10.6009	10.4283	9.80269	10.1757	10.4487	10.4233	10.0083	10.0642	10.8558	10.2998	10.6117	10.7784	10.1249	10.0324	10.8407	10.5822	10.0202	10.1377
ENSG00000206881	1.05177	1.34519	1.06658	1.16962	0.931032	1.08086	0.835494	0.839191	0.911919	1.07067	0.907125	0.903451	0.984805	0.908804	0.859083	1.23052	1.17472	1.04612	0.939992	0.847822	1.1606	0.974164	0.935645	0.816013	0.934956	1.06534	1.0596	0.895343
ENSG00000272269	0.810593	1.07928	0.948757	0.825701	1.01263	1.14433	0.941993	1.17107	0.981292	1.11596	1.11016	0.892185	0.831888	0.897644	1.12449	0.810468	0.816679	0.892651	1.17966	0.83568	1.46134	1.03226	0.818443	0.802844	1.18301	1.15933	0.811566	0.953853
ENSG00000201415	-0.550885	-0.445808	-0.102252	-0.539163	-0.341099	-0.5493	-0.544479	-0.537068	-0.4561	-0.552873	-0.550814	-0.551242	0.0548522	-0.550618	-0.504806	-0.380524	-0.548233	-0.551189	-0.553873	-0.521352	-0.376208	-0.55146	-0.434325	-0.554262	-0.547546	-0.553101	-0.550461	-0.552184
ENSG00000201442	-2.15524	-2.15375	-2.15096	-2.15074	-2.15309	-2.11968	-2.15144	-2.15046	-2.15474	-2.15698	-2.15518	-2.15553	-2.14923	-2.15502	-2.1437	-2.15528	-2.15324	-2.15549	-2.15797	-2.14836	-2.15875	-2.15572	-2.15272	-2.15837	-2.15277	-2.1572	-2.1549	-2.15635
ENSG00000137177	9.52068	9.46627	9.46886	9.90709	9.47034	9.5294	9.67508	9.66839	9.96536	9.91273	9.44171	9.58129	9.43514	9.56476	9.40199	9.57315	9.35928	9.64719	9.86217	9.36123	9.54203	9.78947	9.49433	9.595	9.81294	9.7879	9.38825	9.49178
ENSG00000220920	3.1477	3.28568	3.33627	3.35026	3.01002	3.2166	2.69367	3.29665	2.7077	3.18754	3.33808	3.22818	3.10696	3.25845	3.38181	3.41279	2.9259	3.18365	3.34096	3.34006	3.26043	3.2619	3.23264	3.28351	3.70744	3.25281	2.99459	3.22431
ENSG00000187566	1.92731	2.64291	2.31759	1.7059	1.68702	1.87757	1.69993	2.17345	1.7731	1.94487	2.24002	2.17026	2.48536	2.29926	2.00741	2.42433	1.89571	1.76197	1.91702	1.88985	1.99607	1.98311	2.16297	2.45594	1.90727	2.05013	1.85753	1.75001
ENSG00000137364	8.30121	7.74561	7.50356	6.87387	7.35846	8.66889	8.27855	8.05315	7.96128	8.93047	8.54782	8.74086	7.99935	8.34139	8.64909	8.63888	8.13295	8.47047	8.81313	8.48017	8.88928	9.01438	8.16549	8.50663	8.83686	8.92801	8.36222	8.236
ENSG00000165097	9.25055	8.62352	8.63976	9.19532	9.36861	9.51992	9.06039	8.7621	9.42818	9.4581	9.43805	9.16337	8.96158	9.26672	9.44255	9.40168	8.93859	9.48228	9.28816	9.49941	9.22806	8.98009	9.09921	9.33302	9.15977	9.13665	9.20425	9.54195
ENSG00000124795	10.8739	10.5684	10.5963	10.9585	10.3274	11.2568	11.0204	11.2147	10.9589	11.4869	11.1269	10.9934	10.2292	10.5363	11.2541	11.0316	10.5513	10.5993	11.5806	10.9962	11.3833	11.45	10.4013	10.6925	11.7828	11.351	10.6904	10.6306
ENSG00000199715	-2.25718	-2.25605	-2.25395	-2.25377	-2.25555	-2.24327	-2.25431	-2.25356	-2.2568	-2.25849	-2.25713	-2.24442	-2.25263	-2.25701	-2.26143	-2.25721	-2.25567	-2.25737	-2.25924	-2.25198	-2.25983	-2.25754	-2.25527	-2.25955	-2.25531	-2.25866	-2.25692	-2.25802
ENSG00000278102	-2.25706	-2.25602	-2.25407	-2.25391	-2.25556	-2.2562	-2.2544	-2.25371	-2.25671	-2.25828	-2.25702	-2.24525	-2.25285	-2.25691	-2.261	-2.24507	-2.25567	-2.25724	-2.25897	-2.25225	-2.25952	-2.2574	-2.2553	-2.25926	-2.25534	-2.25844	-2.25683	-2.25784
ENSG00000200681	0	0	0	0	0	0	0	0	0	0	0	0	0	0	0	0	0	0	0	0	0	0	0	0	0	0	0	0
ENSG00000217414	2.22253	2.29296	2.28011	1.72756	1.82408	1.69899	1.72091	1.87474	2.45756	1.90961	2.28131	1.78337	2.92189	2.34248	1.86989	1.95568	2.10185	2.0898	2.00257	2.06472	1.97754	1.86573	2.80959	2.44141	1.70913	1.83463	2.04251	2.11757
ENSG00000218976	1.52433	1.31746	1.97038	1.22988	1.3268	1.21251	1.35186	1.48758	1.30417	1.19993	1.81046	1.29408	2.06739	1.46055	1.38147	1.29718	1.58832	1.57994	1.26681	1.40545	1.42894	1.3708	1.52375	1.58337	1.33142	1.27488	1.66182	1.607
ENSG00000137393	11.24	9.6301	9.66373	10.5164	10.6786	10.7644	11.1229	10.6887	10.7157	10.3844	11.0729	11.0225	10.6841	10.9845	10.9743	11.0368	10.9897	10.9434	10.5703	11.2082	10.8996	10.7201	11.0111	11.1106	10.7535	10.7025	11.1284	11.0562
ENSG00000207775	-1.74341	-1.73928	-1.73159	-1.73096	-1.73746	-1.74001	-1.63803	-1.73018	-1.55224	-1.74822	-1.74325	-1.69678	-1.72678	-1.74281	-1.75377	-1.74353	-1.73789	-1.7441	-1.75094	-1.72439	-1.7531	-1.74473	-1.73643	-1.75207	-1.73658	-1.74882	-1.74246	-1.74647
ENSG00000217379	-1.00791	-1.00405	-0.711002	-0.987791	-0.907817	-1.00547	-0.991616	-0.986284	-0.920562	-1.00912	-1.00787	-1.00813	-0.886964	-0.923147	-0.964167	-1.00794	-1.00133	-0.927207	-0.88749	-0.882299	-0.951632	-0.929137	-0.99849	-1.00997	-0.998786	-1.00926	-1.00765	-0.934298
ENSG00000231662	-2.05613	-2.05268	-2.04624	-2.04571	-2.05115	-2.05328	-2.00765	-2.04507	-2.05496	-2.06016	-2.056	-2.05681	-1.96283	-2.05563	-2.06877	-2.05623	-2.01182	-2.05671	-2.06243	-2.04022	-2.06424	-2.05724	-2.05029	-2.06338	-2.05042	-2.06066	-2.05534	-2.05869
ENSG00000218643	-1.1081	-1.1018	-1.0877	-1.08654	-1.09846	-0.930695	-1.09013	-0.824238	-1.10681	-1.10922	-1.10806	-1.1083	-1.07889	-0.876779	-1.11117	-1.10813	-1.09925	-1.10827	-1.10979	-1.07452	-1.05189	-1.10843	-0.748729	-1.11001	-1.09686	-1.10935	-1.10763	-1.10884
ENSG00000201523	-0.770662	-0.769142	-0.645796	-0.754363	-0.569514	-0.769423	-0.758904	-0.532503	-0.77017	-0.772212	-0.770607	-0.687393	-0.634649	-0.770454	-0.774906	-0.607337	-0.411961	-0.686996	-0.77299	-0.62911	-0.773558	-0.771112	-0.659392	-0.773292	-0.767417	-0.77239	-0.770331	-0.771676
ENSG00000226786	-0.489671	-0.219736	-0.245923	-0.480397	-0.486933	-0.488163	-0.255957	-0.350727	-0.489071	-0.418925	-0.489604	-0.490011	0.00529117	-0.489417	-0.399534	-0.255199	-0.487146	-0.48996	-0.492505	-0.462749	-0.375581	-0.490218	-0.486413	-0.492874	-0.486491	-0.491774	-0.400537	-0.490905
ENSG00000214012	-1.64478	-1.36093	-1.63089	-1.63014	-1.63779	-1.64078	-1.63244	-1.62923	-1.64314	-1.65044	-1.6446	-1.64574	-1.56943	-1.64408	-1.65511	-1.64493	-1.63829	-1.6456	-1.65365	-1.62242	-1.60269	-1.64634	-1.63658	-1.65448	-1.58096	-1.65115	-1.64367	-1.64839
ENSG00000217314	-0.5843	-0.485358	-0.344317	-0.572748	-0.581822	-0.582936	-0.577691	-0.231966	-0.583758	-0.586006	-0.584239	-0.502424	-0.202961	-0.419433	-0.588968	-0.423591	-0.480141	-0.584562	-0.586861	-0.556187	-0.52761	-0.584795	-0.581351	-0.587194	-0.475081	-0.516303	-0.583936	-0.585416
ENSG00000200957	-2.2585	-2.2564	-2.25249	-2.25217	-2.25548	-2.25677	-2.25317	-2.25178	-2.25779	-2.26095	-2.25842	-2.25892	-2.2018	-2.2582	-2.26641	-2.25856	-2.25569	-2.25885	-2.26233	-2.24883	-2.26343	-2.25917	-2.25495	-2.26291	-2.25503	-2.26125	-2.25802	-2.26006
ENSG00000237404	-1.50444	-1.43552	-1.42524	-1.4878	-1.49649	-1.4999	-1.49042	-1.48677	-1.50258	-1.51088	-1.50423	-1.50553	-1.35541	-1.44024	-1.42917	-1.50461	-1.49707	-1.44196	-1.51238	-1.47904	-1.4588	-1.4428	-1.49512	-1.51253	-1.49533	-1.51168	-1.50318	-1.50854
ENSG00000227116	-1.64694	-1.51343	-1.50307	-1.63015	-1.63892	-1.64236	-1.63279	-1.62911	-1.64506	-1.65343	-1.64673	-1.64804	-1.49659	-1.64614	-1.6585	-1.64711	-1.57553	-1.64787	-1.6571	-1.62131	-1.59895	-1.64872	-1.63754	-1.6577	-1.63774	-1.65424	-1.64567	-1.65107
ENSG00000228412	-0.0269552	0.200235	0.48072	-0.0142776	0.313203	-0.0238597	-0.0165152	0.59598	-0.0257201	-0.0308768	-0.0268165	-0.0276573	1.05042	0.0794783	-0.0378314	-0.0270623	-0.0217919	-0.0275527	-0.0328661	-0.0056991	0.172852	0.0714028	0.109111	0.0439802	-0.0204664	-0.0313302	-0.0261245	-0.029514
ENSG00000172201	-0.997144	-0.82335	-0.979358	-0.97818	-0.902003	-0.907797	-0.981824	-0.711918	-0.996794	-0.99824	-0.997104	-0.997341	-0.970415	-0.996996	-1.00013	-0.997174	-0.902802	-0.997312	-0.998789	-0.965972	-0.79734	-0.997462	-0.988371	-0.887755	-0.988653	-0.873522	-0.996908	-0.997862
ENSG00000229700	0.805685	1.04191	1.33225	0.829803	0.816382	0.811613	1.63707	1.44991	0.808054	0.798135	1.00954	0.804337	2.24735	1.25466	1.06271	1.00734	1.05388	0.804538	0.794286	1.32287	0.940657	0.906142	0.950696	1.07785	0.949809	0.797259	0.807279	0.800764
ENSG00000172197	6.47632	5.02954	5.5215	5.88789	5.91341	5.48453	5.46799	6.41975	6.13243	5.55298	5.99227	6.04953	6.26663	6.54176	6.17924	6.06605	6.91074	6.71432	5.73221	6.43921	5.71848	5.75252	6.50026	6.62217	5.54216	5.67715	6.39484	6.72325
ENSG00000227803	-0.402938	-0.209859	0.195677	-0.264605	-0.197589	-0.401267	-0.397238	-0.39391	-0.227327	-0.405032	-0.402864	-0.403315	-0.247938	-0.313189	-0.311246	-0.402996	-0.200533	-0.403259	-0.406084	-0.241083	-0.232686	-0.403545	-0.399331	-0.406494	-0.399417	-0.405272	-0.402491	-0.404307
ENSG00000112242	8.03733	8.00409	7.8209	7.56286	7.54941	7.8664	7.87457	8.28252	8.26443	8.02639	7.60253	7.84395	7.65129	8.04271	7.86785	7.81787	8.07799	8.10628	8.23543	8.13578	7.8938	8.23312	8.0379	8.00627	8.10813	8.10668	8.19885	8.05243
ENSG00000240869	3.22698	3.09542	3.31719	2.69284	3.54535	3.34949	3.06962	3.02943	3.10259	3.28444	3.1323	3.41518	3.08769	3.41141	3.22387	3.22434	3.57545	3.1651	3.1138	2.75764	2.99356	3.1523	3.38344	3.38394	2.84097	3.07205	3.45855	3.07006
ENSG00000281428	0	0	0	0	0	0	0	0	0	0	0	0	0	0	0	0	0	0	0	0	0	0	0	0	0	0	0	0
ENSG00000252949	1.8192	1.86575	1.66486	1.54156	1.63151	1.85725	1.65696	1.67349	1.5184	1.97073	1.82092	1.92794	1.82045	2.23564	1.8298	1.67971	1.72168	2.08138	1.74445	1.84442	1.72541	1.97388	2.04122	1.91635	1.97126	1.70678	1.68722	1.84448
ENSG00000224707	4.66563	4.0373	4.25379	4.32789	4.40456	4.36327	3.8916	4.35097	3.85893	4.2437	4.64668	4.33536	4.26922	4.66147	4.18785	4.14338	4.26726	4.45976	4.29715	4.68988	4.1539	4.25411	4.58407	4.68603	4.3063	4.13285	4.67323	4.67359
ENSG00000222431	1.32044	1.43004	1.25302	1.25431	1.6091	1.33607	1.37309	1.86699	1.55637	1.43304	1.23258	1.23114	1.26322	1.72675	1.79659	1.5399	1.3465	1.53384	1.51846	1.42547	1.34174	1.52724	1.45217	1.89235	1.35318	1.85012	1.23376	1.76781
ENSG00000201683	-1.95819	-1.95561	-1.9508	-1.9504	-1.95447	-1.95607	-1.95163	-1.92024	-1.92764	-1.9612	-1.95809	-1.9587	-1.94779	-1.92814	-1.93969	-1.95827	-1.95474	-1.95863	-1.96291	-1.9463	-1.93458	-1.95902	-1.95383	-1.96361	-1.95393	-1.96158	-1.9576	-1.96011
ENSG00000145996	8.38439	8.34178	8.30858	8.53929	8.666	7.89118	8.19409	8.41478	8.05464	7.75767	7.87429	7.88936	7.88571	7.99806	7.6801	7.91464	7.9851	7.91713	7.7713	8.30309	7.84367	7.91168	8.06251	8.32803	7.97281	7.83041	7.84144	7.85508
ENSG00000225832	1.73707	2.74438	2.1232	1.77212	2.61717	1.94193	2.42868	2.03341	2.07854	2.00834	2.06385	1.82581	2.06904	2.25577	2.14088	1.98996	1.96019	2.43187	2.17987	1.79463	2.18995	2.04669	1.87072	2.48817	2.36145	2.16403	1.73937	2.19867
ENSG00000233848	3.15862	3.29958	3.78618	3.75879	3.39418	3.43036	3.50426	3.05781	2.87041	3.11164	3.1075	2.83926	3.30406	3.17073	3.08651	3.46791	3.38405	2.84096	2.86607	3.66032	3.30493	2.90024	3.11076	3.07972	3.03313	3.22702	3.27943	3.46571
ENSG00000252046	0.346408	0.52694	0.842313	0.272918	0.267269	0.265308	0.271118	0.514726	0.351422	0.512291	0.263011	0.485784	0.277041	0.562725	0.46921	0.262822	0.266929	0.343984	0.322479	0.279572	0.423533	0.414702	0.268098	0.376538	0.372829	0.507078	0.34978	0.260937
ENSG00000227089	-1.3018	-1.20946	-1.19569	-1.27951	-1.12124	-1.29572	-1.28302	-1.10822	-1.29931	-1.30675	-1.30152	-1.13837	-1.10213	-1.30074	-1.30881	-1.30202	-1.29192	-1.30304	-1.30734	-1.26776	-1.30778	-1.30417	-1.28932	-1.30757	-1.20463	-1.30688	-1.30012	-1.30634
ENSG00000280989	-0.585266	-0.488653	-0.458739	-0.573957	-0.391363	-0.583969	-0.578776	-0.339704	-0.584751	-0.517233	-0.502233	-0.432094	-0.213357	-0.585048	-0.589691	-0.503144	-0.483544	-0.585514	-0.587696	-0.557807	-0.588289	-0.506932	-0.582462	-0.588011	-0.478587	-0.518903	-0.58492	-0.586325
ENSG00000231754	-0.131074	0.0470908	0.119024	-0.206558	-0.210517	-0.119238	0.0126753	-0.206043	0.0243179	-0.215666	-0.213493	-0.0604982	-0.201296	-0.213286	-0.219305	-0.213626	-0.210756	-0.21389	-0.153541	-0.194159	-0.159086	-0.135384	0.149738	0.00244634	-0.210024	-0.215906	-0.21312	-0.0727322
ENSG00000124766	7.93913	7.05052	7.24564	7.89471	7.58347	6.83464	7.12289	7.42448	7.48616	6.88139	7.2103	7.42735	7.65168	7.54835	7.102	7.47867	7.64931	7.84281	7.70773	7.93107	7.64015	7.88979	7.86075	7.88443	7.77599	7.82639	7.80288	7.66981
ENSG00000220771	-0.779528	-0.850867	-0.837982	-0.836801	-0.761324	-0.851055	-0.840454	-0.835362	-0.77554	-0.852895	-0.779081	-0.85206	-0.829016	-0.777842	-0.813983	-0.851904	-0.849732	-0.716485	-0.853403	-0.824561	-0.803017	-0.852172	-0.758513	-0.800853	-0.847301	-0.738158	-0.644955	-0.727746
ENSG00000272168	3.12404	5.2698	5.50186	4.75482	5.18736	3.09187	3.74635	5.50461	3.24989	2.92686	3.02519	3.19834	5.89138	4.10692	3.59655	4.1961	4.09296	4.10285	3.04798	3.90374	4.23734	2.99536	4.44423	3.87755	3.3807	3.6541	3.94479	3.6734
ENSG00000280443	-1.95134	-1.94781	-1.90071	-1.9407	-1.94626	-1.94844	-1.94238	-1.94004	-1.95015	-1.95545	-1.9512	-1.95204	-1.85607	-1.95083	-1.96291	-1.95145	-1.94663	-1.95193	-1.95778	-1.9351	-1.87856	-1.95247	-1.94538	-1.95874	-1.94551	-1.95597	-1.95053	-1.95396
ENSG00000222515	0.0901355	0.387108	0.937292	0.101675	0.0952022	0.092933	0.0996226	0.672148	0.0912501	0.167463	0.0902606	0.0895028	0.402279	0.0906071	0.187193	0.090039	0.0948089	0.478845	0.0848303	0.109183	0.0835232	0.180159	0.320726	0.0841354	0.214634	0.0862042	0.090885	0.389216
ENSG00000260455	1.23653	1.77118	2.18196	1.56335	1.27085	1.13737	1.15476	1.86416	1.13293	1.212	1.1303	1.12829	2.57442	1.23977	1.38211	1.23587	1.79636	1.41087	1.11571	1.17897	1.72763	1.22951	1.67321	1.19441	1.14543	1.20914	1.50854	1.22058
ENSG00000219404	-0.214498	-0.0088746	0.416545	-0.205468	0.0949687	-0.212314	-0.207078	0.269354	-0.213628	-0.217245	-0.2144	-0.214991	0.210057	-0.21413	-0.168021	-0.214573	-0.210847	-0.214918	-0.21863	-0.191454	-0.219647	-0.215292	0.18979	-0.149809	-0.209904	-0.139786	-0.213913	-0.216293
ENSG00000261568	0.923737	1.82809	1.89365	0.948238	1.35573	0.929744	1.08597	1.55278	0.926136	1.0047	0.924006	0.922372	2.13039	1.28811	0.963789	1.02664	1.1649	1.19722	0.993125	0.96382	1.05356	1.11	0.936612	0.910692	1.27663	1.00207	1.12729	1.09729
ENSG00000260049	-1.64516	-1.6402	-1.63096	-1.6302	-1.63801	-1.64108	-1.63255	-1.57223	-1.64349	-1.59391	-1.64497	-1.64615	-1.56814	-1.58741	-1.65571	-1.64531	-1.58149	-1.646	-1.65423	-1.62231	-1.60215	-1.64676	-1.5227	-1.65506	-1.63696	-1.65167	-1.64403	-1.64885
ENSG00000172179	0.304889	0.682597	0.867003	0.318326	0.310792	0.308149	0.315938	1.11782	0.405924	0.300778	0.305035	0.304151	1.03158	0.402599	0.495278	0.399657	0.310334	0.481425	0.372417	0.327054	0.542084	0.303701	0.431105	0.434016	0.311738	0.37965	0.404037	0.302204
ENSG00000112273	1.33419	2.90556	2.71595	1.3856	2.19616	1.34715	1.37683	3.04303	1.3394	1.70271	1.46442	1.33121	3.1952	1.68616	1.63017	1.5757	1.35566	1.45824	1.30857	1.41652	1.82959	1.32938	2.47375	1.65236	1.76948	1.42577	1.3377	1.32325
ENSG00000228772	-0.887081	-0.885377	-0.420719	-0.86622	-0.667924	-0.885692	-0.87087	-0.864388	-0.886528	-0.888828	-0.887019	-0.887395	-0.405692	-0.886847	-0.837535	-0.63109	-0.882679	-0.887349	-0.889708	-0.737986	-0.890354	-0.887587	-0.879225	-0.890052	-0.879585	-0.889029	-0.88671	-0.888223
ENSG00000233358	-1.40643	-1.27017	-1.39017	-1.3893	-1.20238	-1.40175	-1.39199	-1.38824	-1.33922	-1.41228	-1.40621	-1.27698	-1.38355	-1.40561	-1.41353	-1.4066	-1.39884	-1.40738	-1.41264	-1.38027	-1.41291	-1.40825	-1.33155	-1.41278	-1.33175	-1.41236	-1.40513	-1.41065
ENSG00000218476	-1.05659	-0.708884	-0.84609	-1.0346	-1.04761	-1.05271	-1.03852	-1.03306	-1.05617	-1.0579	-1.05654	-0.972058	-0.741586	-1.05641	-1.06018	-1.05662	-0.953578	-1.05679	-0.991713	-1.02148	-0.99723	-1.05697	-1.04556	-1.05881	-1.04586	-0.985923	-1.05631	-1.05744
ENSG00000207394	-1.95825	-1.86585	-1.9508	-1.9504	-1.9545	-1.95611	-1.95163	-1.94991	-1.95737	-1.96129	-1.95815	-1.95877	-1.94776	-1.95787	-1.9396	-1.95833	-1.95477	-1.92876	-1.96301	-1.94626	-1.96437	-1.95909	-1.95385	-1.96372	-1.95395	-1.96167	-1.95766	-1.96018
ENSG00000235743	-1.40068	-1.39377	-1.30135	-1.37982	-1.39071	-1.39499	-1.3831	-1.21947	-1.39835	-1.40774	-1.40042	-1.40205	-1.13424	-1.39969	-1.40963	-1.40089	-1.39143	-1.40185	-1.40828	-1.36882	-1.34499	-1.4029	-1.389	-1.22389	-1.38925	-1.40786	-1.31958	-1.40582
ENSG00000219453	-0.764657	-0.442002	-0.544933	-0.749679	-0.664501	-0.76358	-0.753932	-0.644942	-0.764229	-0.766	-0.764609	-0.687033	-0.740613	-0.764476	-0.679949	-0.764694	-0.666058	-0.764863	-0.766672	-0.735426	-0.608235	-0.765047	-0.761576	-0.766933	-0.761905	-0.766154	-0.473146	-0.765536
ENSG00000278128	-1.07771	-0.733352	-0.872231	-1.05563	-0.975964	-1.07323	-1.05944	-0.777185	-1.07714	-1.07897	-1.07767	-1.07794	-1.04751	-1.07754	-1.08115	-1.07775	-1.06911	-1.07791	-1.0796	-1.04286	-0.909259	-1.07808	-1.06628	-1.07985	-0.974264	-1.07911	-1.07745	-1.07854
ENSG00000218512	-2.35891	-2.35863	-2.3581	-2.35806	-2.3585	-2.35868	-2.35819	-2.35801	-2.35881	-2.35924	-2.3589	-2.35897	-2.35777	-2.35887	-2.35673	-2.35892	-2.35853	-2.35896	-2.35942	-2.35761	-2.35957	-2.359	-2.35843	-2.3595	-2.35844	-2.35928	-2.35885	-2.35912
ENSG00000220748	-0.206483	-0.203138	-0.0462763	-0.195299	-0.201548	-0.203754	-0.0533112	0.214172	0.0875819	-0.0412007	-0.206361	-0.207102	0.931741	-0.206022	-0.216064	-0.103121	-0.20193	0.0681217	-0.211692	-0.179989	-0.0695181	-0.20748	-0.0711191	-0.212377	-0.200761	-0.210339	-0.205751	-0.208739
ENSG00000219582	-0.0960701	0.179928	0.154156	-0.0874275	0.275383	-0.0939893	-0.0889762	0.0477895	-0.00311696	-0.0986789	-0.0959773	-0.0965394	0.501336	-0.00604002	-0.10323	-0.0961418	0.107353	0.204798	-0.0999906	-0.0783974	0.124728	-0.0968255	-0.0915795	-0.0356151	-0.0916865	-0.0989785	-0.00477641	-0.0977758
ENSG00000152954	0.943759	1.65646	2.1164	0.970951	1.39288	1.17686	0.966194	1.91181	1.05943	1.18864	0.94406	1.14212	2.24318	1.15341	1.10022	0.943527	1.29607	0.942462	1.09305	0.988083	1.41888	0.941303	0.958089	1.01093	0.957753	1.02529	1.057	0.938192
ENSG00000251830	-1.84357	-1.80978	-1.83583	-1.83541	-1.83967	-1.84134	-1.8367	-1.83491	-1.84266	-1.84673	-1.84347	-1.84411	-1.83268	-1.81209	-1.85132	-1.84365	-1.83996	-1.81294	-1.84851	-1.83111	-1.84992	-1.84444	-1.839	-1.75598	-1.8391	-1.84712	-1.84295	-1.84558
ENSG00000146038	2.58854	3.13683	3.43685	3.4053	2.76423	2.15586	2.46348	3.42678	2.97365	2.51556	2.14049	2.6434	3.76102	2.598	2.46906	2.51262	3.12196	2.64549	2.47696	3.34778	2.44774	2.41771	2.70478	2.98617	2.30436	2.37026	2.4456	2.77658
ENSG00000146049	-0.350027	-0.242942	-0.0920528	-0.34221	-0.136555	-0.348141	-0.343607	0.124277	-0.349276	-0.352397	-0.349943	-0.350453	0.265493	-0.256531	-0.304004	-0.350092	-0.346873	-0.35039	-0.218483	-0.179253	-0.289388	-0.350713	-0.345959	-0.166054	-0.346056	-0.352669	-0.349523	-0.351576
ENSG00000202050	-2.35971	-2.35864	-2.35663	-2.35647	-2.35816	-2.35883	-2.35698	-2.35627	-2.35935	-2.36096	-2.35967	-2.35992	-2.34303	-2.35956	-2.36376	-2.35974	-2.35827	-2.35989	-2.36167	-2.35476	-2.36223	-2.36006	-2.3579	-2.36197	-2.35794	-2.36112	-2.35947	-2.36051
ENSG00000124532	8.67105	8.20645	8.12934	7.81222	8.10251	8.30211	8.44115	8.48214	8.46871	8.38574	8.4574	8.67568	8.26494	8.80132	8.66081	8.58417	8.77743	8.79446	8.45472	9.07088	8.52191	8.59101	8.67665	8.57008	8.53342	8.74276	8.83329	8.98016
ENSG00000112293	3.56188	3.97446	3.88806	2.80474	3.57654	2.99857	2.90827	3.71202	3.30373	3.06271	2.67594	2.66685	4.25827	3.89903	3.45071	3.71292	3.61586	3.89029	2.95727	3.65714	3.35864	3.18834	3.87854	3.73685	3.05637	2.86282	3.62796	3.63183
ENSG00000112294	8.33793	5.29327	5.81507	4.01993	4.90456	5.81197	5.88594	8.04519	7.92488	5.65949	6.59244	6.3881	7.99692	8.40637	6.24808	6.44664	8.361	8.633	6.55734	8.58655	6.64213	6.52154	8.57116	8.5897	6.489	6.57066	8.27615	8.44654
ENSG00000137261	2.90873	5.49984	5.64158	2.4599	4.34277	2.98484	3.34563	4.2376	3.44866	3.21753	2.59532	2.69355	5.00621	3.01013	3.46603	2.90602	3.4419	3.13438	2.96609	2.54168	3.40677	2.44387	3.78473	3.16821	3.3313	3.01707	2.92959	2.92562
ENSG00000218186	-0.0837463	0.985314	0.190287	-0.073067	0.0388276	-0.081154	-0.0749639	-0.0722973	0.019112	-0.0870159	-0.0836303	0.0103219	0.232885	-0.0833092	-0.0927739	0.0130242	0.139922	-0.0842455	-0.0886682	-0.0632117	0.103809	0.00837353	-0.0781689	-0.0893134	0.0428541	0.135472	0.0172791	-0.0858815
ENSG00000280713	0	0	0	0	0	0	0	0	0	0	0	0	0	0	0	0	0	0	0	0	0	0	0	0	0	0	0	0
ENSG00000111802	9.41185	10.1973	10.1464	9.43237	9.25384	8.9354	8.87526	9.56573	9.90059	9.256	8.6539	8.78375	8.91166	9.1354	8.75834	8.88054	9.22258	9.07763	9.16802	9.39037	9.08934	9.35332	9.30404	9.37746	9.58052	9.30176	9.33901	9.36461
ENSG00000112304	8.95968	9.48258	9.35331	9.55988	9.33242	8.78569	8.3339	8.80939	8.85934	8.91567	9.08081	8.58387	8.99912	8.97684	8.80838	8.5662	9.04911	8.94822	8.93319	8.94177	8.97748	8.80866	9.28052	8.95296	9.20268	8.67799	9.17573	9.16329
ENSG00000272345	5.16109	4.7784	4.43028	4.50162	5.40633	4.1756	3.94767	3.84397	4.5369	4.39391	4.29068	4.18302	4.68738	4.57134	4.0885	4.282	4.53614	4.66511	4.48302	4.65978	4.51959	4.16797	4.37718	5.09146	4.41708	4.12286	4.72152	4.72537
ENSG00000112308	11.4847	11.5299	11.3151	12.144	11.7581	11.1524	11.3685	11.0539	11.15	11.1571	11.2507	11.4355	11.1965	11.5368	11.2653	11.4414	11.5038	11.4627	11.2132	11.4445	11.5166	11.4814	11.3781	11.6003	11.8027	11.4719	11.396	11.5299
ENSG00000272402	7.13812	6.66268	6.70309	6.74779	7.35149	6.85479	6.73292	6.87342	5.72636	6.99441	6.35743	6.70662	6.97151	7.35279	6.79542	6.83708	7.03	6.90126	6.65128	6.98614	6.55877	6.5763	6.95064	6.89638	6.39515	6.93475	6.84303	6.68308
ENSG00000224164	3.39902	2.90399	3.12803	3.66039	3.00713	2.81941	2.75634	3.15825	3.39871	2.86264	2.83419	2.52204	3.38262	3.37792	2.55355	2.76281	2.58963	3.26805	2.45917	3.7509	2.5681	2.6745	3.21444	3.15007	2.79462	2.85189	2.84764	3.38627
ENSG00000218806	-1.11771	-1.01879	-0.819918	-1.09464	-0.609495	-1.11218	-1.09843	-1.09314	-1.11607	-1.11898	-1.11766	-1.11794	-0.994564	-1.02804	-1.12119	-1.11774	-1.10808	-1.1179	-1.11962	-1.08192	-1.12009	-1.0343	-1.10526	-1.11987	-1.10555	-1.11913	-1.11695	-1.11854
ENSG00000112312	5.18861	5.60137	5.13288	5.95693	5.41729	5.04647	4.97071	5.18465	4.57779	4.85195	4.90058	5.02143	5.66394	4.88772	5.09681	4.99726	5.18027	4.75216	5.04269	5.32241	4.99755	5.00277	5.23506	4.94557	4.84111	5.08514	4.98392	5.09415
ENSG00000260286	-0.730783	-0.54138	-0.492377	-0.715182	-0.728463	-0.729506	-0.719811	-0.713357	-0.640049	-0.659681	-0.730726	-0.731071	-0.256714	-0.642766	-0.686061	-0.730827	-0.728644	-0.647035	-0.733183	-0.699672	-0.672792	-0.731246	-0.434994	-0.733496	-0.728089	-0.732565	-0.730442	-0.731829
ENSG00000282804	0	0	0	0	0	0	0	0	0	0	0	0	0	0	0	0	0	0	0	0	0	0	0	0	0	0	0	0
ENSG00000111913	4.04794	4.32255	4.43858	3.25321	3.76447	3.26917	3.08925	4.56595	3.51843	3.17249	3.01988	3.25826	5.46987	3.86591	3.67286	3.59781	4.76031	5.08425	3.11637	4.60098	3.71822	3.45001	4.68936	3.96435	3.34448	3.15993	3.73362	3.84006
ENSG00000263391	0	0	0	0	0	0	0	0	0	0	0	0	0	0	0	0	0	0	0	0	0	0	0	0	0	0	0	0
ENSG00000217083	0.336623	0.632039	1.11787	0.350106	0.456972	0.339892	0.347708	0.493889	0.748844	0.412739	0.336769	0.335884	1.14045	0.433449	0.38004	0.33651	0.555306	0.657812	0.330422	0.358879	0.396552	0.335432	0.461828	0.399776	0.461103	0.482507	0.434879	0.333932
ENSG00000214975	1.52278	1.6313	1.61367	1.61921	1.47348	1.88185	1.6964	1.51317	1.45187	1.61121	1.93137	1.71023	1.53392	1.52679	1.70416	1.44522	1.47133	1.65181	1.68346	1.39787	1.65943	1.95093	1.37272	1.75543	1.73597	1.70826	1.52916	1.62796
ENSG00000272053	3.02447	2.69361	2.73644	2.24929	2.33971	2.20128	2.23822	2.85562	2.71876	2.16492	2.5558	2.54217	3.44217	3.21008	2.73977	2.87115	3.33921	3.35408	2.38835	3.15272	2.73388	2.67243	3.46069	3.17279	2.65516	2.16253	3.55158	3.28967
ENSG00000220517	2.4595	2.01702	1.5134	1.51526	1.49728	1.49091	1.64331	1.66194	1.48617	1.82793	1.58144	1.66212	2.14852	2.22936	1.71086	1.88824	1.96821	2.44291	1.61426	1.84935	1.53511	1.48014	2.19565	2.37919	1.61975	1.55376	1.67595	2.1995
ENSG00000244618	0.522153	0.546951	0.691365	0.38121	0.37588	0.542391	0.379507	0.381906	0.4548	0.434909	0.371894	0.371289	0.739932	0.655076	0.408416	0.648393	0.766291	0.371364	0.427292	0.532485	0.522846	0.370982	0.718589	0.367053	0.376542	0.368676	0.453232	0.565965
ENSG00000229313	-0.658298	-0.382852	-0.217788	-0.644056	-0.452813	-0.656892	-0.648973	-0.294219	-0.657739	-0.66006	-0.658235	-0.573134	-0.395313	-0.658062	-0.56552	-0.658347	-0.655945	-0.658568	-0.660944	-0.62758	-0.599172	-0.658808	-0.655262	-0.661289	-0.655335	-0.660262	-0.657922	-0.65945
ENSG00000223623	0.29799	1.16275	0.46463	0.314417	1.09008	0.302012	0.311526	0.315587	0.299596	0.292884	0.404262	0.297077	1.38889	0.29867	0.508313	0.297851	0.304694	0.492881	0.372531	0.324884	0.43474	0.296519	0.832183	0.289273	0.436941	0.292293	0.29907	0.29466
ENSG00000230372	-0.432883	-0.139212	0.201793	-0.423863	-0.429438	-0.430982	-0.426426	-0.281046	-0.432126	-0.435274	-0.432798	-0.433313	0.196721	-0.336429	-0.385094	-0.432949	-0.316742	-0.433249	-0.363821	-0.404094	-0.437364	-0.433575	-0.310459	-0.43695	-0.311124	-0.435549	-0.432374	-0.434445
ENSG00000168405	8.03401	7.26452	7.0535	7.21963	7.28896	7.96232	7.36976	7.77631	7.83852	7.68417	7.92558	7.62725	8.21829	8.31421	8.07923	7.95439	8.45996	8.39007	7.74048	8.46149	7.91685	7.76667	8.35417	8.21015	7.93761	7.62847	8.1315	8.37041
ENSG00000219682	1.10616	1.21815	1.05518	0.820886	0.916269	0.991336	0.81814	1.16901	0.896613	0.940139	1.04155	0.804728	1.39644	0.972648	0.974036	0.805434	0.914317	1.15936	0.798603	0.831	0.914625	0.804221	1.10375	1.12054	0.813335	0.8004	1.11588	1.23561
ENSG00000262400	1.56645	1.60861	1.58874	1.47148	1.53504	1.30874	1.77476	1.33206	1.85205	1.29312	1.48792	1.30029	1.86524	1.83908	1.33506	1.30162	1.53134	2.22316	1.28868	1.34811	1.28542	1.29934	1.87957	1.83249	1.72461	1.37364	2.43238	1.92964
ENSG00000217805	1.19409	0.824382	1.1797	0.836185	0.826758	0.823463	0.833191	0.972354	1.27221	0.959199	0.819589	0.818491	1.59144	1.1372	1.11183	0.819268	1.19245	1.24378	0.811735	1.14386	0.932615	0.903049	1.0389	1.19068	0.938929	0.81372	0.995297	0.969602
ENSG00000264238	-2.25702	-2.25601	-2.25411	-2.25396	-2.25556	-2.25619	-2.25444	-2.25377	-2.25668	-2.25821	-2.25698	-2.25722	-2.25293	-2.24519	-2.26085	-2.25705	-2.25566	-2.25719	-2.25888	-2.25234	-2.25941	-2.25735	-2.25531	-2.25916	-2.25534	-2.25836	-2.25679	-2.24609
ENSG00000219681	1.55699	1.28301	1.44164	1.19422	1.18139	1.17689	1.19016	1.45455	1.35627	1.16431	1.34739	1.41475	1.70745	1.88329	1.39066	1.17114	1.6306	1.90132	1.29774	1.37137	1.15816	1.1693	1.57471	1.88597	1.39841	1.31046	1.26753	1.89424
ENSG00000235733	3.23855	2.18197	2.09652	2.10019	2.06421	2.17585	2.3696	2.63628	2.89618	2.01361	2.03555	2.33063	3.39855	3.55504	2.28149	2.56952	3.35875	2.94389	2.17633	2.74092	2.56816	2.32434	3.32	3.22853	2.20535	2.1958	3.22925	3.41693
ENSG00000271108	2.54517	1.98363	1.89418	2.05113	1.99756	1.8575	1.88803	2.31407	2.38764	1.82746	2.05314	2.20979	2.98602	3.21838	2.18292	1.95297	3.05429	3.1806	1.90586	2.52131	2.09999	1.9448	2.62845	2.84968	2.00441	2.00271	2.89317	3.05621
ENSG00000216718	1.64643	1.30306	1.46641	1.21219	1.19833	1.19345	1.2078	1.21397	1.53398	1.17978	1.28314	1.18605	1.73814	1.91737	1.22204	1.18721	1.72986	1.93569	1.17591	1.66318	1.47078	1.35854	1.60265	1.42852	1.42191	1.17889	1.77495	2.13744
ENSG00000213972	3.72142	3.78788	5.18927	2.78976	3.78154	2.67316	3.20995	4.60748	3.70787	2.81054	3.00248	3.40017	5.28838	5.05682	3.41819	3.09572	4.67966	4.99024	2.94838	4.43529	3.65906	3.31676	4.42229	4.14798	3.34487	3.46328	4.74521	5.21817
ENSG00000079691	7.35377	6.47106	7.03883	7.00809	5.23829	5.35366	5.8216	7.23067	7.43854	5.39179	5.86688	5.93342	7.42713	7.8686	6.02023	5.87334	7.43408	8.12248	5.56101	7.74833	5.55276	5.63578	7.51179	7.9729	5.87983	5.70905	7.43307	8.09637
ENSG00000207286	1.93099	1.40727	1.56719	1.4289	1.41167	1.51495	1.42346	1.91663	1.40103	1.38841	1.58621	1.39629	2.31312	2.27966	1.58332	1.73802	1.95789	2.16761	1.53103	1.44862	1.45146	1.48959	2.17473	1.97355	1.64235	1.46989	2.32752	2.07653
ENSG00000277593	1.25545	1.21149	1.37234	1.03482	1.22504	1.02076	1.03151	1.16858	1.19219	1.21596	1.10425	1.01528	1.3156	1.32881	1.30227	1.32123	1.30649	1.53845	1.07526	1.74652	1.12627	1.09817	1.4013	1.00671	1.13461	1.08263	1.33251	1.40305
ENSG00000207490	1.67152	1.62444	1.43172	1.43354	1.41599	1.51997	1.56381	2.24945	1.76279	1.39227	1.59167	1.58405	1.86747	2.15765	1.58861	1.4018	1.81539	2.53626	1.38729	1.77157	1.45577	1.49434	2.12313	2.05692	1.41821	1.47442	2.29681	2.12774
ENSG00000253017	3.62346	2.28645	2.35171	2.35734	2.45113	2.2806	2.64972	3.53745	3.77029	2.53033	2.60496	2.48851	3.98148	4.03008	2.82241	2.85776	4.20175	4.22832	2.49183	3.77283	2.46253	2.48184	3.36434	4.19541	2.59487	2.32855	3.75593	4.20022
ENSG00000079689	0.856841	1.54638	1.5479	0.880374	0.867259	0.86261	0.876237	1.86068	0.967669	0.849508	0.961487	0.95673	2.00496	0.963655	0.897906	1.35043	1.28404	0.957323	0.926931	1.3626	1.05163	0.954299	1.11103	0.922425	0.997012	0.848658	0.858391	0.85206
ENSG00000217408	-1.56078	-1.55475	-1.47415	-1.54258	-1.55209	-1.55581	-1.54544	-1.54145	-1.55875	-1.56782	-1.56055	-1.56197	-1.25906	-1.55991	-1.57147	-1.56096	-1.55271	-1.56179	-1.5704	-1.53299	-1.51017	-1.56271	-1.55059	-1.57057	-1.55081	-1.37302	-1.5594	-1.56526
ENSG00000164508	-1.95002	-1.87638	-1.94123	-1.94076	-1.94559	-1.94749	-1.94221	-1.94018	-1.94898	-1.95359	-1.9499	-1.95062	-1.90237	-1.94957	-1.96004	-1.95011	-1.94591	-1.91525	-1.95562	-1.93588	-1.92194	-1.951	-1.94483	-1.95646	-1.94494	-1.95404	-1.94931	-1.95229
ENSG00000146047	-0.997395	-0.72019	-0.77739	-0.976075	-0.62474	-0.995152	-0.980203	-0.974448	-0.996947	-0.998808	-0.997345	-0.99765	-0.667248	-0.997206	-1.00127	-0.997434	-0.990686	-0.997612	-0.999518	-0.962244	-0.937141	-0.997804	-0.98762	-0.999794	-0.98794	-0.99897	-0.905574	-0.998319
ENSG00000178762	-1.84951	-1.84486	-1.78272	-1.83548	-1.84281	-1.84568	-1.83769	-1.78114	-1.84794	-1.80146	-1.84934	-1.85043	-1.72383	-1.84884	-1.86286	-1.84965	-1.78982	-1.8503	-1.85801	-1.82809	-1.86044	-1.85101	-1.84166	-1.85928	-1.84183	-1.85562	-1.84845	-1.85297
ENSG00000216436	-1.95777	-1.92753	-1.95084	-1.95047	-1.95428	-1.95577	-1.95162	-1.95002	-1.95695	-1.96059	-1.95767	-1.93043	-1.94802	-1.95742	-1.94043	-1.95784	-1.95453	-1.95817	-1.96218	-1.94662	-1.93564	-1.95854	-1.92587	-1.96285	-1.95377	-1.96094	-1.95721	-1.95956
ENSG00000280964	0	0	0	0	0	0	0	0	0	0	0	0	0	0	0	0	0	0	0	0	0	0	0	0	0	0	0	0
ENSG00000146039	2.2011	4.2962	4.97744	2.32362	2.99485	2.23292	2.48225	4.33864	3.29902	2.40002	2.47239	2.45783	5.15524	2.87343	2.90723	2.93575	3.52815	3.18499	2.95411	3.88961	3.49767	2.83147	3.7694	3.1697	2.81792	2.15342	3.03435	2.30703
ENSG00000124568	1.19476	2.16031	2.50661	1.23016	2.0336	1.20354	1.50886	2.44164	1.19827	1.18351	1.19516	1.19276	2.47515	1.19625	1.40812	1.72543	1.45878	1.19306	1.17773	1.74432	1.4021	1.30001	1.47299	1.17546	1.47149	1.44236	1.50929	1.18744
ENSG00000124564	0.712075	1.4538	1.98522	0.732906	0.721285	0.831618	0.729238	1.01982	0.917534	0.705605	0.712304	1.05759	1.56902	0.817728	0.960501	0.90611	0.842714	1.12836	0.7825	0.746201	0.906031	0.710211	0.723009	0.701028	0.849797	0.790981	0.9141	0.707855
ENSG00000276745	-1.95955	-1.95645	-1.95068	-1.9502	-1.95508	-1.957	-1.95167	-1.94962	-1.9585	-1.96316	-1.95943	-1.96016	-1.91146	-1.9591	-1.93736	-1.95964	-1.95541	-1.96007	-1.96521	-1.90966	-1.8956	-1.96054	-1.95431	-1.96605	-1.95443	-1.96361	-1.95884	-1.96185
ENSG00000242387	-1.84713	-1.79993	-1.79289	-1.83574	-1.84169	-1.84402	-1.83753	-1.83503	-1.759	-1.85154	-1.84699	-1.84788	-1.83192	-1.84659	-1.85809	-1.84725	-1.79866	-1.84777	-1.85403	-1.82973	-1.85601	-1.84835	-1.84075	-1.85507	-1.79746	-1.85209	-1.84627	-1.84994
ENSG00000277410	-1.95134	-1.90727	-1.94124	-1.9407	-1.94626	-1.94844	-1.94238	-1.94004	-1.95015	-1.91491	-1.95121	-1.95204	-1.85604	-1.95083	-1.96292	-1.95145	-1.94663	-1.91139	-1.95778	-1.9351	-1.95963	-1.95247	-1.94538	-1.95875	-1.94551	-1.95597	-1.95054	-1.95396
ENSG00000112337	0.845756	1.52778	1.9216	0.868488	1.56192	0.965353	0.864486	1.63391	0.955087	0.926323	0.846005	0.844492	1.77981	0.846696	0.995725	0.947647	0.976702	0.84468	0.915086	0.882986	0.975013	0.941951	1.19665	1.04633	1.09536	0.923769	0.952849	0.841146
ENSG00000112343	11.3683	10.8356	10.6626	10.7436	10.9887	10.8271	10.8374	10.7847	10.9497	10.8419	11.082	10.9856	10.937	11.3647	11.1513	11.0872	11.2633	11.1304	11.2639	11.396	11.0228	11.2078	11.1712	11.1962	11.3048	11.1161	11.209	11.2311
ENSG00000272558	0	0	0	0	0	0	0	0	0	0	0	0	0	0	0	0	0	0	0	0	0	0	0	0	0	0	0	0
ENSG00000272462	6.66459	6.12192	6.27902	6.6902	6.39835	5.81541	5.65558	6.17121	6.68369	5.97844	6.18278	6.37713	6.36448	6.44034	6.20154	5.92146	6.16609	6.03502	6.13071	6.04273	6.05562	6.41707	6.37193	6.87049	6.42322	5.97762	6.03117	6.31872
ENSG00000272810	1.01251	1.04673	1.1189	1.20805	0.800385	0.9666	0.80527	1.03775	1.0237	0.857058	0.946501	0.94078	0.947576	0.949114	0.871291	0.872678	0.98064	0.870663	0.905271	0.816095	0.843022	0.793785	1.14568	1.08754	0.899996	1.02562	1.14155	0.862624
ENSG00000224447	-0.838795	-0.8247	-0.806323	-0.904183	-0.917776	-0.922132	-0.908277	-0.803387	-0.834215	-0.924541	-0.923156	-0.923444	-0.697092	-0.836858	-0.878851	-0.92324	-0.918674	-0.923408	-0.925211	-0.791283	-0.925701	-0.701075	-0.915633	-0.805742	-0.91595	-0.924694	-0.922917	-0.848261
ENSG00000124610	4.02844	3.11563	2.91084	2.77294	3.67072	2.92418	3.6124	3.80573	3.64857	3.32018	3.57324	3.17641	3.7661	4.04654	3.4663	3.96639	3.92635	3.71561	3.50507	3.89831	3.30511	3.49203	3.69706	3.9843	3.69315	3.75534	3.9355	3.65317
ENSG00000275714	3.07984	2.5347	2.71991	2.37147	3.11229	2.95061	2.95426	2.73933	3.01666	2.97983	2.71449	3.22004	2.89195	2.89842	2.90386	2.98616	2.79545	2.76358	2.84698	2.82362	3.16659	3.13309	2.89069	3.26934	3.23325	2.92739	2.58423	2.83369
ENSG00000278637	1.42	1.37683	1.43858	1.20301	1.1915	1.45095	1.52317	1.33571	1.27517	1.49331	1.85528	1.64939	1.78525	1.49304	1.73979	1.54728	1.1908	1.41398	1.2401	1.21644	1.34448	1.33912	1.39851	1.29594	1.3009	1.58542	1.27319	1.32809
ENSG00000278705	5.69153	4.75898	5.03836	5.60329	5.53482	4.29631	4.40495	5.65829	6.16922	4.71585	4.19473	4.74699	4.95153	5.30178	3.96872	4.133	4.51698	5.56604	4.32349	5.71246	4.40769	5.26399	4.65855	5.3387	4.7387	5.25595	4.81046	5.13957
ENSG00000274267	-0.0736082	-0.0590228	-0.0273716	-0.148787	-0.0520648	-0.154331	0.0703129	0.0910389	0.323187	-0.0243453	0.00249149	-0.156471	-0.145547	0.00502447	-0.07069	-0.156138	-0.153152	-0.156412	-0.159354	-0.138203	-0.160153	-0.0779405	-0.0480022	-0.0991514	-0.152392	-0.15851	-0.155611	0.106409
ENSG00000278463	0.000661658	0.0953712	0.126731	0.0083693	0.270736	0.0025053	0.00697844	0.242447	0.297538	0.0661276	0.000743763	0.0782856	0.149381	0.157637	0.124164	0.153547	0.100603	0.0786817	-0.00279112	0.013529	0.106191	0.0766632	0.00464999	0.11068	0.00455455	-0.00190242	0.0840958	0.309932
ENSG00000276410	0.820407	1.00861	1.33458	0.748472	0.739967	0.737001	1.07203	1.10173	0.734806	0.802622	0.900454	1.0304	0.754643	1.10803	0.862893	0.819921	1.23643	0.732654	0.855659	0.915212	0.786937	0.960796	1.18992	0.725572	0.946852	0.800565	0.824173	0.808805
ENSG00000234816	2.00702	1.74966	2.15326	1.62414	1.84712	1.74243	1.72053	2.02837	1.64672	1.83592	1.63782	2.28876	1.50482	1.96403	1.75325	1.55597	1.76378	1.83226	1.52477	1.51125	1.8213	1.82454	1.59202	1.78932	1.4815	1.66359	1.64345	1.85836
ENSG00000278272	1.92058	1.59149	1.75056	1.95372	1.6988	1.90552	1.73835	2.0513	2.05295	1.68481	1.48042	1.85039	2.01435	2.22723	1.69286	1.56997	1.59902	2.28081	1.53769	1.82202	1.58997	1.47767	1.70741	1.85387	1.6063	1.54627	1.80718	1.98036
ENSG00000187837	7.61043	7.02547	6.89733	6.27273	6.86729	8.26429	8.16071	7.32203	7.34185	8.65259	7.65445	7.75045	6.46168	7.25378	7.80398	7.62002	7.10205	7.34009	8.33318	8.07995	8.10457	7.61182	6.81256	7.07431	7.98856	7.83231	7.09238	7.2059
ENSG00000010704	4.59414	6.44008	6.58091	4.0237	5.00432	6.03624	6.12007	6.13336	5.90982	5.39595	5.49262	5.48951	5.75022	5.28306	5.77141	5.5879	4.98817	5.34033	5.14676	4.90301	4.94638	5.25162	5.18062	4.33488	5.43437	4.85477	4.78254	5.41568
ENSG00000197061	5.61352	5.4595	5.44824	5.01691	6.10257	5.12058	5.06616	6.35109	5.52197	4.98093	3.55095	5.26303	5.17177	5.14125	4.56505	5.11358	5.2824	5.58507	4.38888	5.46796	4.21044	5.72949	4.9359	4.94014	4.77036	5.52069	5.71262	4.42849
ENSG00000187475	0.37149	1.05611	1.0747	0.384833	0.377343	0.988401	0.382456	0.52642	0.372777	0.367422	0.371634	0.37076	0.797507	0.46666	0.360277	0.371378	0.487915	0.618531	0.36537	0.393538	0.548958	0.539517	0.494695	0.556133	0.493978	0.44414	0.372355	0.452504
ENSG00000180596	7.19801	7.63244	7.36931	6.4248	7.44941	7.29206	7.07928	7.13799	6.73889	7.5269	6.69167	6.8426	6.11981	6.90027	6.94874	6.4055	6.35543	7.17812	7.3575	7.22793	7.1705	7.09453	6.11526	6.96273	7.28021	6.99833	6.54083	6.83591
ENSG00000180573	7.46632	8.75309	8.58826	8.41401	8.67431	9.08473	8.87596	8.50901	8.74159	8.87776	8.02421	8.39462	7.42277	7.83713	8.56566	8.19229	7.60997	7.92501	8.40153	7.376	8.42197	8.80736	7.23554	7.58633	9.40847	8.85225	7.76515	7.92168
ENSG00000281052	0	0	0	0	0	0	0	0	0	0	0	0	0	0	0	0	0	0	0	0	0	0	0	0	0	0	0	0
ENSG00000168298	9.81713	9.91577	9.39175	9.1706	9.93754	10.2665	10.3821	9.90406	9.62756	10.7406	10.2259	10.4358	9.09831	9.56678	10.1445	10.0565	9.363	9.33869	10.5602	10.0636	10.5261	10.0242	9.3377	9.35957	9.89972	10.1445	9.77535	9.22116
ENSG00000158373	6.70984	8.54268	8.53113	8.69009	8.79559	7.68275	7.97502	7.8939	7.6064	7.17005	7.01516	7.79943	6.77148	6.98385	7.29292	7.19784	6.99388	6.99954	7.00772	6.75257	7.4247	7.52706	6.7838	6.66774	7.7874	7.54656	6.72127	6.7548
ENSG00000283064	2.93654	5.23714	4.86824	6.12874	4.84187	4.28838	4.3644	3.32529	3.87259	4.46526	4.24922	5.18937	3.93752	2.94726	4.41434	3.60303	3.2689	3.38399	3.9591	3.13591	4.87657	4.51979	2.76693	3.31668	3.98679	4.09374	3.0659	3.32517
ENSG00000217159	1.22878	1.78904	1.68962	1.25176	1.4453	1.23435	1.82869	1.38921	1.41061	1.29856	1.40182	1.85907	1.41065	1.22972	1.77703	1.31843	1.87108	1.31588	1.52118	1.26672	1.81736	1.84997	1.4536	1.4042	1.62427	1.29619	1.3233	1.22419
ENSG00000274290	3.34562	4.38936	3.81463	3.68699	4.65794	4.2461	4.53966	3.97853	4.11976	3.87439	3.73657	3.91591	4.13431	3.6509	3.96686	3.72937	3.65856	3.91934	3.41659	3.44208	4.10094	4.07052	3.62944	3.56161	3.69004	3.92092	3.55151	3.69853
ENSG00000277157	4.06573	3.49565	3.53854	4.36074	4.25055	3.21291	3.4313	3.78082	3.8074	3.39814	2.91598	3.62646	3.72968	3.85994	3.17884	3.40037	3.4656	4.20126	3.24673	3.86561	3.3353	3.77064	3.49846	3.91016	3.19197	3.55236	4.0353	3.85637
ENSG00000216331	-0.283993	0.0346055	-0.16122	-0.277892	-0.184718	-0.282536	-0.166823	-0.277442	-0.200656	-0.100648	-0.132225	-0.0127408	-0.270805	-0.283749	-0.0522048	-0.133775	-0.281551	-0.207309	-0.226471	-0.264176	-0.179685	-0.28452	-0.280839	-0.175338	-0.280915	-0.286017	-0.283604	-0.285182
ENSG00000282988	4.897	6.3083	6.26286	5.95324	5.86373	6.25443	6.09245	5.75874	5.81281	6.20241	5.97435	6.28538	4.86244	5.33483	5.7283	4.92315	4.47502	4.50651	5.25444	4.29426	4.82137	4.84722	4.82446	4.15104	4.94358	4.80962	4.86793	4.6524
ENSG00000197409	0	0	0	0	0	0	0	0	0	0	0	0	0	0	0	0	0	0	0	0	0	0	0	0	0	0	0	0
ENSG00000196866	-0.239762	-0.296084	-0.380379	-0.380065	-0.130843	-0.221014	-0.272525	-0.261227	-0.166102	-0.322927	-0.308865	-0.311789	-0.247458	-0.385113	-0.230444	-0.385366	-0.383224	-0.385562	-0.329766	-0.365698	-0.388222	-0.313277	-0.382611	-0.332433	-0.382676	-0.387056	-0.306454	-0.386342
ENSG00000281823	0	0	0	0	0	0	0	0	0	0	0	0	0	0	0	0	0	0	0	0	0	0	0	0	0	0	0	0
ENSG00000277224	7.5242	8.69337	8.42804	8.65251	8.92914	8.06053	7.79882	8.11029	8.48261	8.31478	7.4963	7.66364	6.87605	7.75835	7.4102	6.66267	7.54003	7.54745	7.31396	7.83501	7.50006	7.24245	7.20862	7.70431	7.59652	7.32763	6.9293	7.75246
ENSG00000217275	1.60415	3.00431	2.56263	2.12477	2.252	2.14135	1.77219	2.13658	2.67492	2.07106	2.15067	1.94305	1.65644	1.60571	1.88091	2.02098	1.84388	1.60236	1.8048	1.66537	2.24669	2.00446	1.62388	1.73026	1.95398	1.82408	1.96476	1.5965
ENSG00000276966	11.1591	9.28414	9.87606	9.2815	10.022	9.51065	10.38	11.3015	11.0186	10.0653	9.57032	10.8	10.4131	10.913	9.4561	10.376	10.3797	10.9683	10.0178	11.3414	9.9017	10.827	10.5551	11.0423	9.79924	10.7343	10.7869	10.6831
ENSG00000273802	5.1906	7.05077	6.89631	6.13943	6.76176	6.48901	6.78171	5.51021	6.41847	6.40524	5.94186	6.738	4.78725	5.52692	5.96214	5.3154	4.74609	4.46975	5.49098	5.25864	6.19264	5.83322	4.22245	5.50371	5.52477	5.61187	4.87598	4.82783
ENSG00000277075	4.08696	4.60641	4.7008	3.00346	4.14827	4.29398	4.65566	4.05658	4.19803	4.3097	3.97937	4.8191	4.15363	3.77072	3.76924	3.59405	3.52392	3.87373	3.90284	3.63218	4.10975	3.7688	3.55543	3.93148	3.76158	3.96291	4.0409	4.09499
ENSG00000280547	0	0	0	0	0	0	0	0	0	0	0	0	0	0	0	0	0	0	0	0	0	0	0	0	0	0	0	0
ENSG00000277720	-0.637821	-0.636088	-0.19836	-0.624074	-0.128406	-0.636409	-0.400556	-0.622127	-0.637259	-0.565591	-0.549784	-0.638139	-0.493874	-0.548287	-0.642668	-0.637869	-0.635458	-0.638092	-0.640477	-0.607523	-0.641127	-0.55473	-0.634772	-0.640823	-0.634845	-0.500725	-0.637443	-0.638977
ENSG00000274750	5.89126	6.58634	6.7424	7.27147	7.29187	5.88309	6.47912	7.36386	6.90177	6.13428	6.44048	6.61455	6.75771	7.18479	6.1487	6.14471	6.56305	6.92811	5.86028	6.2417	6.4292	6.67366	6.62952	6.64795	6.42607	6.09536	6.05303	6.41307
ENSG00000218281	1.07645	1.36212	1.34141	1.09715	1.08554	1.73465	1.09346	1.72164	1.07845	1.21738	1.45818	1.66044	1.10553	1.0773	1.47564	1.76412	1.08483	1.07549	1.41932	1.11063	1.52119	1.44001	1.39091	1.0657	1.29926	1.54103	1.17093	1.07233
ENSG00000124575	7.57778	6.18019	6.58982	7.30256	6.6082	7.49703	8.12626	7.4362	6.5243	7.92213	7.45121	8.05989	7.01229	7.30107	7.59832	7.65372	7.47624	7.34926	7.60154	7.80748	7.82202	7.91889	7.01865	7.42292	7.40121	7.92141	7.57513	7.0904
ENSG00000274618	2.92968	2.73507	3.10112	2.39081	3.40478	2.93447	3.26753	2.96924	3.68265	2.67683	2.60315	3.31089	3.28028	3.14243	2.63123	2.8097	3.03789	3.19884	2.7469	2.73915	2.7139	2.84933	2.77761	2.98515	2.4822	3.01273	3.23757	3.44519
ENSG00000275663	-1.45845	-1.45316	-1.38241	-1.44248	-1.45082	-1.45409	-1.44499	-1.31973	-1.45667	-1.46463	-1.45825	-1.4595	-1.43712	-1.45769	-1.35215	-1.39773	-1.45137	-1.33759	-1.46498	-1.43406	-1.41534	-1.46015	-1.44951	-1.41327	-1.4497	-1.46472	-1.45724	-1.46239
ENSG00000277775	1.56702	1.22822	1.46231	1.46761	1.41635	1.39824	1.45142	1.36436	1.52224	1.46197	1.30277	1.49981	1.24794	1.22377	1.20878	1.44329	1.6949	1.55908	1.27564	1.82002	1.3222	1.3676	1.42395	1.47571	1.58182	1.50791	1.51758	1.67584
ENSG00000275713	4.62879	4.63981	4.5108	4.47681	4.37869	4.68161	4.36121	4.70335	4.86525	4.62675	4.66305	4.54177	4.71712	4.99737	4.85136	4.19771	4.72032	4.97165	4.43699	5.11775	4.84817	4.58479	4.45655	5.09006	4.73011	4.60653	4.31409	4.82374
ENSG00000273983	1.38196	2.06086	1.44424	1.84537	1.50806	1.64486	1.54635	1.45277	1.55061	1.43146	1.53917	1.37828	1.99724	1.3847	1.3245	1.292	1.30184	1.96644	1.53058	1.33148	1.84416	1.65375	1.41666	1.5711	1.51514	1.60603	1.38631	1.68817
ENSG00000218690	0.748549	0.75338	1.36555	0.897998	1.04974	0.752488	0.761931	0.766016	1.4171	0.889909	1.29719	0.747659	1.05218	0.923765	0.78696	0.748413	1.26534	0.988259	0.810528	0.775493	0.971098	0.833088	1.2177	0.926052	0.868911	0.743023	0.749604	0.900339
ENSG00000278588	2.11774	2.24003	1.89634	1.76801	2.64656	2.28957	2.26898	2.31284	2.06943	1.9393	1.98514	2.45798	2.05979	2.12558	2.3641	1.90719	1.85634	1.97692	1.85555	2.41169	2.00296	2.10066	2.13919	1.90732	1.96441	2.24585	2.19176	1.81028
ENSG00000158406	8.40292	7.82466	8.08892	6.70187	8.1185	7.81062	8.02314	8.3095	8.30133	7.67945	6.7308	7.80601	7.71591	8.05428	7.25551	7.37372	7.62877	8.23627	7.66704	8.26741	7.24226	8.4015	7.50671	8.15314	8.10425	7.97454	7.51588	8.07501
ENSG00000281724	-2.359	-2.35864	-2.35797	-2.35791	-2.35848	-2.3587	-2.35808	-2.35785	-2.35888	-2.35942	-2.35898	-2.35907	-2.35755	-2.35895	-2.36035	-2.35901	-2.35852	-2.35906	-2.35966	-2.35734	-2.35571	-2.35911	-2.35839	-2.35975	-2.3584	-2.35947	-2.35892	-2.35927
ENSG00000220875	0.0502365	0.147145	-0.0222238	-0.0217854	0.071268	0.142663	-0.0231193	0.101742	0.0548586	0.209093	0.190818	0.0476136	0.23702	0.0521917	0.0526071	-0.0292312	-0.0262128	0.11895	0.0847509	-0.0161728	0.0752935	-0.0298093	-0.0253511	0.266916	-0.0254425	-0.0316238	0.0533442	0.0406931
ENSG00000186470	8.43007	8.34427	8.39923	8.85564	8.45521	8.1761	8.39794	8.62051	8.7117	7.71534	8.0316	8.16831	8.55514	8.46623	8.35457	8.33161	8.55466	8.4637	7.35798	8.67551	8.02065	7.45019	8.56347	8.54424	7.95579	7.75087	8.66003	8.81674
ENSG00000124508	9.37031	8.24038	8.44741	8.5105	8.69014	8.11054	8.24209	9.3687	9.7691	7.95589	7.92442	8.29987	9.34707	9.50978	8.03739	7.9395	9.41742	9.56362	7.76886	9.43181	7.99488	7.87019	9.47003	9.6194	7.96793	8.13959	9.53894	9.62866
ENSG00000026950	8.94307	8.70071	8.88807	8.86746	8.89749	8.76796	8.79094	8.67428	9.27915	8.17412	8.66202	8.62346	8.68747	8.8227	9.02747	8.81016	9.03651	8.98885	7.70108	9.05799	8.38795	7.88082	8.894	9.12604	8.54753	8.33953	8.88565	9.10821
ENSG00000124549	6.07171	6.36499	6.22538	5.53482	6.34789	6.57327	6.52048	6.17802	6.30822	6.10641	6.16263	6.37293	6.91522	6.41416	6.55101	6.38198	6.29923	6.32292	5.90447	6.40723	6.22609	5.92418	6.0356	6.41612	6.22983	6.3186	5.90638	6.44255
ENSG00000111801	8.13707	8.77115	8.68879	9.78969	9.01591	8.23939	8.20814	8.51093	8.72296	7.47185	8.1796	8.06474	8.57781	8.65643	8.43849	8.15403	8.57951	8.5374	6.83616	8.44332	7.84251	7.14217	8.41911	8.54478	8.14373	7.30405	8.64746	8.76323
ENSG00000112763	8.35559	9.07301	9.06506	8.80847	8.92158	8.72425	8.913	8.34116	8.78505	8.81607	8.74502	8.53952	8.16196	8.47054	8.67199	8.48079	8.34331	8.51432	8.50019	8.45806	8.6473	8.68222	8.17441	8.49258	8.64375	8.71487	8.26717	8.32366
ENSG00000124557	2.76745	3.85407	4.29395	2.55194	3.4334	3.19678	3.60671	3.42186	3.37254	3.08137	2.76965	3.36546	4.25088	3.60854	3.38847	2.92436	3.62116	3.86081	2.67008	3.18756	3.27035	2.82986	3.45917	3.3639	2.86676	2.61643	2.78055	3.39489
ENSG00000199289	-1.86087	-1.81965	-1.85142	-1.85092	-1.85611	-1.85815	-1.85248	-1.8503	-1.85975	-1.86471	-1.86074	-1.86152	-1.80967	-1.82248	-1.83818	-1.86097	-1.85646	-1.82351	-1.86689	-1.84567	-1.86862	-1.86192	-1.85529	-1.86779	-1.85542	-1.82728	-1.86011	-1.86332
ENSG00000228223	6.66549	6.12792	5.59011	5.9125	6.07967	5.66163	5.60714	6.18372	6.02435	5.66793	6.12759	6.54135	6.7932	7.00283	6.66078	6.12969	6.90246	6.92794	6.65174	6.74218	6.57911	7.0794	7.08936	7.31788	6.65823	6.63408	6.68071	7.09248
ENSG00000261353	2.65704	2.65552	2.37572	2.24451	2.3299	2.71193	2.36493	2.50964	2.29793	2.33464	2.87611	3.06892	2.77181	2.78197	2.6998	2.82109	2.7477	3.14523	2.88493	3.00251	2.90696	2.8928	3.01893	3.10479	2.95982	2.57616	2.89185	3.08815
ENSG00000182952	8.19669	8.73455	8.4546	8.55419	8.80957	8.6083	8.50174	7.55809	7.71535	8.48233	8.70198	8.45844	7.89681	8.16137	8.66261	8.58619	8.17801	8.13947	8.63795	8.09763	8.76171	8.69483	8.24111	8.10987	8.70494	8.59783	8.04584	8.09806
ENSG00000146109	6.94041	7.02011	6.90234	6.76535	7.09674	6.87885	7.18183	7.37407	6.61168	6.92687	7.08271	7.09496	7.09836	6.78761	7.09123	7.14909	6.87147	6.87384	7.49973	7.25417	7.14925	7.44733	6.90546	6.88826	7.25518	7.49349	7.31392	7.1161
ENSG00000275846	2.63138	3.95769	4.28169	2.3928	2.82676	2.57635	2.53723	4.23406	2.746	3.02889	2.53337	2.52084	4.80396	3.36317	2.84511	2.87981	3.54777	3.49835	2.60178	3.56552	3.2508	2.70011	3.5899	2.99218	2.93698	2.9041	2.82298	2.89022
ENSG00000271071	1.54024	2.71769	3.05501	1.58367	2.00297	1.55102	1.85444	2.71965	2.08725	1.62195	1.65191	1.53778	2.86749	1.6547	2.12146	2.29716	1.68801	1.91096	1.5193	1.79548	1.91817	1.53628	2.01808	2.2156	1.81554	1.52479	1.65694	1.88062
ENSG00000181315	4.93519	4.83387	4.59428	4.8311	4.93325	5.16572	5.16685	5.45815	4.77297	5.27864	4.94093	5.14848	5.16306	5.15692	5.23655	5.05942	5.24551	4.91024	5.10767	5.48799	5.35948	5.34536	5.21985	4.8174	5.72167	5.50324	5.37825	5.10644
ENSG00000281140	-1.84581	-1.84245	-1.83618	-1.83567	-1.84096	-1.84304	-1.7986	-1.83504	-1.80602	-1.84973	-1.84568	-1.84648	-1.79361	-1.84533	-1.85554	-1.84591	-1.84131	-1.84638	-1.85195	-1.83032	-1.7764	-1.84689	-1.84013	-1.81421	-1.84025	-1.85022	-1.84504	-1.84831
ENSG00000261584	0	0	0	0	0	0	0	0	0	0	0	0	0	0	0	0	0	0	0	0	0	0	0	0	0	0	0	0
ENSG00000281452	0	0	0	0	0	0	0	0	0	0	0	0	0	0	0	0	0	0	0	0	0	0	0	0	0	0	0	0
ENSG00000241549	1.43589	2.05807	1.70673	2.14695	1.55715	1.4424	2.04124	1.92177	1.61904	1.50488	1.68558	1.86668	2.14919	1.88664	1.56301	1.87641	1.89232	1.80922	1.67592	2.00779	1.6561	1.52028	1.75448	1.55225	1.66234	1.57198	1.53106	1.43053
ENSG00000243307	0.210515	0.213494	0.868423	0.220611	0.319017	0.212943	0.218799	0.467035	0.300987	0.279734	0.210624	0.368603	0.495604	0.298047	0.382136	0.570084	0.317225	0.369329	0.332275	0.227297	0.374802	0.365627	0.215756	0.268345	0.215631	0.277868	0.211164	0.355698
ENSG00000224843	0.237304	0.595158	0.596011	0.248647	0.351279	0.240041	0.246619	0.611364	0.238393	0.233865	0.237426	0.475497	0.845953	0.411894	0.279517	0.779153	0.241881	0.403778	0.232133	0.417751	0.294822	0.236309	0.243206	0.231458	0.355163	0.307905	0.330557	0.235056
ENSG00000272312	-2.25739	-2.25611	-2.25372	-2.25352	-2.25554	-2.24159	-2.25413	-2.25328	-2.25695	-2.25888	-2.25734	-2.25764	-2.25222	-2.2572	-2.26222	-2.25743	-2.24094	-2.2576	-2.25973	-2.25148	-2.2604	-2.2578	-2.25522	-2.26008	-2.25527	-2.25907	-2.25709	-2.25834
ENSG00000238621	-2.25683	-2.25595	-2.25433	-2.25419	-2.25557	-2.25611	-2.25461	-2.25403	-2.25653	-2.25784	-2.25679	-2.24696	-2.25331	-2.2567	-2.26012	-2.25685	-2.25566	-2.25697	-2.25842	-2.2528	-2.24884	-2.25711	-2.25535	-2.25866	-2.25538	-2.25797	-2.25663	-2.25747
ENSG00000220581	-0.659506	-0.38952	-0.227648	-0.645934	-0.552029	-0.658165	-0.533478	-0.526729	-0.658972	-0.661183	-0.659446	-0.659808	-0.401022	-0.491913	-0.6641	-0.659552	-0.657261	-0.659763	-0.662025	-0.629712	-0.601683	-0.659992	-0.45119	-0.662353	-0.656678	-0.661376	-0.659147	-0.660603
ENSG00000216762	-1.86328	-1.8591	-1.85132	-1.85068	-1.85726	-1.85984	-1.85266	-1.80186	-1.86187	-1.86816	-1.86312	-1.86411	-1.79841	-1.86268	-1.83444	-1.86341	-1.80966	-1.86398	-1.87091	-1.79599	-1.82506	-1.86462	-1.85622	-1.87206	-1.85638	-1.86877	-1.86233	-1.86639
ENSG00000219770	-1.76341	-1.67412	-1.75275	-1.75218	-1.75805	-1.76034	-1.75395	-1.75149	-1.76215	-1.76775	-1.76327	-1.76414	-1.74842	-1.76287	-1.73868	-1.76352	-1.67287	-1.76403	-1.77021	-1.74627	-1.72968	-1.7646	-1.71434	-1.77122	-1.75726	-1.76829	-1.76256	-1.76617
ENSG00000222800	-0.524297	-0.200041	-0.598496	-0.262464	-0.177141	-0.512486	-0.484273	-0.594988	-0.608948	-0.611194	-0.60943	-0.609797	-0.586494	-0.522305	-0.614155	-0.609537	-0.607209	-0.526573	-0.612049	-0.58053	-0.612675	-0.609984	-0.606546	-0.612382	-0.499488	-0.61139	-0.609126	-0.610605
ENSG00000272468	2.65647	3.50627	3.37085	2.60477	3.06899	2.64314	2.34541	2.97943	2.16248	2.51895	2.59204	3.04986	3.20339	2.52584	3.05787	2.71671	2.59704	2.25582	2.35636	2.57437	3.40628	3.15408	2.42741	2.46679	3.14186	3.11993	2.16053	2.23931
ENSG00000124635	3.66311	6.10655	5.97093	5.38952	5.89915	5.73618	5.53504	4.76181	3.98385	4.97147	4.83254	5.44393	4.01919	4.1325	5.26077	4.76541	3.624	4.03844	4.69841	3.84426	5.25151	4.90659	4.21764	4.10655	5.43004	4.92837	4.08872	4.65799
ENSG00000196787	6.89142	7.98479	7.68196	8.30457	8.16585	7.64013	7.61736	7.63434	7.79034	6.80223	7.81972	7.70496	7.39982	7.38938	7.50713	7.03317	7.42948	7.08501	6.59896	6.74329	7.52328	7.03951	6.80186	7.1734	7.4391	6.67221	6.99924	7.01652
ENSG00000276180	7.33092	8.42845	8.24945	7.83726	8.10206	8.22051	7.61316	7.98477	8.2576	7.78581	7.89624	7.65565	7.19292	7.7452	7.79727	7.44868	7.21132	8.10478	7.6046	7.43796	7.81006	7.41482	7.23261	7.76117	7.97448	7.51822	7.32039	7.70197
ENSG00000197903	6.60588	7.46705	7.1899	7.37114	6.98575	7.13955	7.06142	7.16706	7.29832	7.14514	6.90555	6.64064	6.53175	6.90918	6.9779	6.7122	6.64883	6.83175	6.99359	6.84776	6.65679	6.94752	6.35464	6.43678	7.14999	6.48706	6.60577	6.71258
ENSG00000274997	0.983303	0.977451	0.827107	0.83197	0.863674	0.600211	0.717704	0.730573	0.825278	0.721645	0.748708	0.672864	0.613156	0.818953	0.790698	0.67523	0.78211	0.808972	0.652279	0.885911	0.646531	0.596639	0.702304	0.649223	0.603131	0.593947	0.598288	0.730736
ENSG00000280696	-2.35929	-2.35128	-2.35745	-2.35736	-2.35836	-2.35876	-2.35766	-2.35724	-2.35907	-2.36004	-2.35926	-2.35941	-2.35671	-2.3592	-2.3617	-2.35931	-2.35843	-2.3594	-2.36046	-2.35634	-2.36079	-2.35949	-2.35821	-2.36063	-2.35823	-2.36013	-2.35914	-2.35976
ENSG00000265565	-0.728109	-0.726677	-0.607169	-0.713398	-0.534988	-0.634507	-0.717842	-0.388649	-0.49116	-0.729564	-0.728057	-0.728371	-0.596262	-0.727913	-0.732086	-0.646247	-0.537762	-0.728332	-0.730293	-0.698508	-0.672688	-0.728531	-0.725586	-0.730577	-0.725647	-0.661804	-0.727797	-0.655195
ENSG00000174572	-0.585916	-0.390131	-0.449782	-0.573248	-0.583161	-0.584397	-0.578413	0.04486	-0.585312	-0.587819	-0.49632	-0.586258	-0.437106	-0.494792	-0.591139	-0.497298	-0.583375	-0.586207	-0.520365	-0.430807	-0.467448	-0.586467	-0.582639	-0.589149	-0.582717	-0.446486	-0.58551	-0.507044
ENSG00000112812	1.77473	3.95992	4.42869	1.8693	3.37022	2.22114	2.04096	3.34991	2.70466	1.8734	1.77585	1.76904	4.53096	2.37486	2.15456	2.59905	2.47379	2.51305	2.14216	2.49823	2.38802	1.76554	2.28104	2.03757	1.9979	1.9817	2.0644	1.89081
ENSG00000270935	-0.488632	-0.277053	-0.109405	-0.477525	-0.367778	-0.486702	-0.482088	-0.475208	-0.487863	-0.408968	-0.488545	-0.489068	0.398391	-0.389686	-0.439398	-0.305745	-0.485408	-0.489003	-0.492289	-0.457822	-0.424035	-0.489334	-0.484478	-0.492768	-0.484577	-0.337556	-0.488115	-0.490219
ENSG00000158553	2.73484	4.38585	5.48827	3.00582	3.51619	2.26078	3.27366	4.3443	2.23822	2.30915	2.51161	3.52428	5.72386	3.16713	2.87098	3.39297	3.14291	3.26142	2.82401	3.50761	3.70437	2.48703	3.86946	2.37122	2.76043	3.07259	3.17642	2.33274
ENSG00000220758	-0.664504	-0.365069	-0.395129	-0.648303	-0.661433	-0.662809	-0.653646	-0.646197	-0.663829	-0.666639	-0.664428	-0.664888	0.145959	-0.664219	-0.614693	-0.664563	-0.661671	-0.66483	-0.667716	-0.6304	-0.599618	-0.665121	-0.337416	-0.668137	-0.540569	-0.666885	-0.66405	-0.665899
ENSG00000204789	-0.0549925	-0.0299839	0.207697	-0.206326	-0.210328	-0.211715	-0.207602	0.0344654	-0.0468437	-0.0809377	-0.213337	-0.0596291	-0.201137	-0.213128	-0.127356	-0.130908	-0.210569	0.185625	-0.216599	-0.193958	-0.0526162	-0.214028	-0.209741	-0.0993343	-0.209829	-0.215779	-0.212959	-0.214802
ENSG00000124613	4.90645	5.43646	5.8659	4.66455	4.63951	5.28126	4.75095	5.1059	5.36675	4.32077	5.21936	3.95544	6.32363	5.33523	4.80436	4.75687	5.64254	5.20667	4.55418	5.24065	4.93847	4.30932	5.22346	4.78151	4.79494	4.09076	4.94127	5.53916
ENSG00000271755	2.85368	2.65783	2.94804	2.31213	2.39751	2.91912	2.99668	3.19304	2.54105	2.76669	2.44414	2.658	3.40119	2.97124	2.55661	3.4767	2.83015	3.03828	2.76715	2.89903	2.63857	2.34398	3.26421	3.3931	2.69771	2.4651	3.27972	3.2794
ENSG00000237154	-0.897534	-0.970835	-0.95671	-0.955548	-0.795217	-0.887199	-0.959145	-0.779822	-0.972575	-0.973918	-0.972864	-0.973084	-0.947881	-0.895795	-0.933208	-0.972928	-0.968281	-0.973057	-0.86354	-0.943495	-0.974797	-0.973196	-0.791301	-0.974623	-0.965887	-0.974035	-0.894769	-0.843785
ENSG00000096654	7.346	7.8085	7.73424	7.06376	6.89937	7.8901	7.58858	7.73836	7.38679	8.07697	7.73052	7.38916	7.72556	7.11899	7.90095	7.69222	7.38823	7.15844	7.8562	7.54776	7.81712	7.81184	7.27719	7.0169	8.38825	7.78023	7.53471	7.28633
ENSG00000280950	-1.84905	-1.84458	-1.83624	-1.83556	-1.79119	-1.84536	-1.83768	-1.78331	-1.79613	-1.85426	-1.84888	-1.84993	-1.72821	-1.8484	-1.86192	-1.84918	-1.84307	-1.79839	-1.85722	-1.82845	-1.85955	-1.85048	-1.84149	-1.85844	-1.84166	-1.85492	-1.84803	-1.85237
ENSG00000278332	-1.62234	-1.61851	-1.61139	-1.6108	-1.61682	-1.61919	-1.61261	-1.61008	-1.62105	-1.6268	-1.62219	-1.62309	-1.56297	-1.62178	-1.5979	-1.62245	-1.61722	-1.57901	-1.62932	-1.60472	-1.48013	-1.62356	-1.61587	-1.58774	-1.61602	-1.58339	-1.62146	-1.62518
ENSG00000270666	-1.84819	-1.79618	-1.83627	-1.83564	-1.84219	-1.84476	-1.83761	-1.83486	-1.84679	-1.85304	-1.84803	-1.80117	-1.78358	-1.84759	-1.86021	-1.84832	-1.84263	-1.84889	-1.85579	-1.78118	-1.81012	-1.84952	-1.84116	-1.85693	-1.79347	-1.85365	-1.84724	-1.85128
ENSG00000218347	1.04349	1.50705	2.13821	1.06724	1.60532	1.15819	1.19793	1.64586	1.14804	1.11965	1.23044	1.04217	1.87373	1.3897	1.23233	1.72847	1.16943	1.2242	1.03242	1.0825	1.52015	1.13506	1.17746	1.03096	1.17661	1.1918	1.04504	1.12719
ENSG00000280871	-2.05407	-2.02163	-2.04664	-2.04624	-1.96079	-2.05193	-2.04747	-2.04575	-2.05319	-2.0571	-2.05397	-2.05458	-2.04361	-2.0537	-2.06352	-2.05415	-2.0506	-2.05451	-2.05881	-2.04211	-2.06017	-2.0549	-2.04968	-2.05952	-2.04978	-2.05748	-2.05348	-2.056
ENSG00000219738	-1.74276	-1.55814	-1.73151	-1.73091	-1.7371	-1.73953	-1.73277	-1.73018	-1.74144	-1.74735	-1.74261	-1.74354	-1.72694	-1.7422	-1.75265	-1.69771	-1.73751	-1.74342	-1.74994	-1.72466	-1.752	-1.74402	-1.73613	-1.75101	-1.6911	-1.70275	-1.74187	-1.74568
ENSG00000206671	-1.95051	-1.87278	-1.94123	-1.94074	-1.94584	-1.94784	-1.94227	-1.94013	-1.94942	-1.95429	-1.95039	-1.95115	-1.90022	-1.95004	-1.96111	-1.95061	-1.94618	-1.95105	-1.95643	-1.93559	-1.92088	-1.95155	-1.94504	-1.95731	-1.90791	-1.95476	-1.94977	-1.95292
ENSG00000238648	-2.15571	-2.15395	-2.13046	-2.15041	-2.15318	-2.15426	-2.15124	-2.15008	-2.15512	-2.15776	-2.15564	-2.15606	-2.14863	-2.15546	-2.16233	-2.15576	-2.15336	-2.15601	-2.15892	-2.14761	-2.13963	-2.15627	-2.15274	-2.1594	-2.1528	-2.15802	-2.13509	-2.15702
ENSG00000216676	-0.463327	-0.46187	-0.45864	-0.458343	-0.461168	-0.299063	-0.459247	-0.456662	-0.462856	-0.341469	-0.316911	-0.463593	-0.208791	-0.385517	-0.424474	-0.387698	-0.461337	-0.202268	-0.353528	-0.442051	-0.362418	-0.463755	-0.460756	-0.30956	-0.278604	-0.46497	-0.46301	-0.396153
ENSG00000276793	0	0	0	0	0	0	0	0	0	0	0	0	0	0	0	0	0	0	0	0	0	0	0	0	0	0	0	0
ENSG00000281706	2.09235	3.39259	3.83298	2.46638	2.46694	1.99226	2.31823	2.86755	2.39583	1.9539	2.19792	2.44002	4.02861	2.60437	2.42013	3.007	2.54748	2.70039	2.33712	2.57157	2.56975	1.96938	2.15176	2.67886	2.6531	2.6043	2.09994	2.47229
ENSG00000216915	0.391338	0.804228	1.53779	0.408828	0.525971	0.395621	0.405751	0.567018	0.393048	0.385898	0.39153	0.390365	1.26037	0.392062	0.376211	0.590075	0.398478	1.15461	0.383132	0.603643	0.457405	0.38977	0.400523	0.461113	0.530594	0.473538	0.765277	0.38779
ENSG00000218069	-1.7436	-1.73941	-1.6835	-1.73097	-1.68945	-1.74015	-1.73296	-1.68207	-1.74218	-1.65225	-1.74343	-1.74442	-1.72674	-1.74299	-1.7541	-1.74372	-1.68989	-1.7443	-1.75124	-1.72432	-1.75343	-1.74494	-1.73652	-1.75238	-1.73668	-1.74909	-1.74264	-1.69859
ENSG00000217862	0.390125	0.414811	0.559159	0.24763	0.242715	0.241018	0.3581	0.370478	0.530865	0.364534	0.239038	0.510389	0.607491	0.393531	0.231906	0.317232	0.423707	0.315355	0.235073	0.525136	0.2896	0.238196	0.433331	0.234572	0.243325	0.236069	0.320827	0.237256
ENSG00000185130	2.97495	2.73969	2.673	2.14822	2.23359	2.6683	2.56813	2.85156	2.44385	2.71691	2.42854	2.87893	2.55953	2.86714	2.3908	2.49056	2.41684	2.54309	2.44714	2.88906	2.50932	2.47426	2.79391	2.72019	2.2396	2.74548	2.50536	2.75015
ENSG00000196747	5.01266	4.3051	4.48937	3.93893	4.76945	4.57747	4.33281	5.41533	4.87554	4.68333	4.85702	5.15914	4.90052	5.15629	4.62786	4.56455	4.64772	5.1081	4.70146	4.93543	4.37061	4.58715	4.93424	4.95261	4.57129	4.48129	4.88488	4.83667
ENSG00000281258	0	0	0	0	0	0	0	0	0	0	0	0	0	0	0	0	0	0	0	0	0	0	0	0	0	0	0	0
ENSG00000278828	3.97063	5.25537	4.75709	3.08366	4.44725	4.73374	4.04955	3.90517	4.61035	4.37381	4.42519	5.17314	3.99554	4.37658	4.16679	4.50345	4.13165	3.99631	3.52383	3.75783	4.7369	4.81424	3.8868	3.6904	5.19756	4.21469	3.89849	3.97083
ENSG00000276368	-0.256928	-0.0131604	-0.212424	-0.209654	-0.0675458	-0.245498	-0.218094	-0.330782	-0.336766	-0.27132	-0.256417	-0.337676	-0.322287	-0.255002	-0.296644	-0.337398	-0.0712788	-0.337627	-0.278588	-0.315726	-0.283926	-0.337876	-0.141082	-0.340439	-0.33426	-0.33938	-0.336957	-0.266329
ENSG00000280826	0	0	0	0	0	0	0	0	0	0	0	0	0	0	0	0	0	0	0	0	0	0	0	0	0	0	0	0
ENSG00000273703	0.888884	1.31588	0.864451	1.16984	1.22716	0.7298	0.857742	0.741759	0.89777	0.979519	0.889883	0.883825	0.890404	1.0318	0.7634	0.810981	1.00905	0.725676	0.846052	0.90423	0.937897	0.725084	0.840875	0.781908	0.840179	0.721504	0.815126	0.935324
ENSG00000197238	-1.15532	-0.989056	-1.05584	-1.05477	-1.14539	-1.06997	-1.13776	-1.05348	-1.15304	-1.09077	-1.15511	-1.1555	-1.12746	-1.15438	-1.15794	-1.15535	-1.14611	-1.15547	-1.15676	-1.12345	-1.10235	-1.08135	-1.14367	-1.15695	-1.06423	-1.0328	-1.07468	-1.15595
ENSG00000273542	-0.0168643	0.08041	0.219888	0.224744	0.403623	0.237584	-0.0102723	0.11898	0.220944	0.0504205	-0.0167785	0.20353	-0.00550492	0.06766	0.0679993	-0.0169306	-0.0136375	-0.0172335	-0.0204789	0.147912	0.0915855	-0.0175624	-0.0126991	-0.0209485	0.0909608	0.11167	0.0688578	-0.0184394
ENSG00000233822	4.90368	6.09854	5.74133	4.89261	5.37691	5.18481	4.86828	4.87293	4.98163	5.34336	5.08671	5.1179	5.0404	4.74584	5.06648	5.28783	4.69628	5.00738	4.93002	4.97265	5.13937	5.29748	4.82683	4.37003	5.49897	5.12239	4.72486	4.4489
ENSG00000275221	0	0	0	0	0	0	0	0	0	0	0	0	0	0	0	0	0	0	0	0	0	0	0	0	0	0	0	0
ENSG00000281435	0	0	0	0	0	0	0	0	0	0	0	0	0	0	0	0	0	0	0	0	0	0	0	0	0	0	0	0
ENSG00000217646	1.60447	1.48966	2.23447	1.30844	1.88325	1.48398	1.73404	1.67551	1.62019	1.42605	1.94149	1.37174	1.91549	1.28469	1.61793	1.53338	1.29372	1.37231	1.40932	1.48634	1.69333	1.44927	1.51278	1.46168	1.6858	1.35192	1.37998	1.27871
ENSG00000276903	7.00528	5.25903	4.8515	5.31272	5.14329	6.07485	5.98409	6.51151	6.43662	6.33307	6.11632	6.34819	6.09221	6.65388	6.23746	5.6215	6.29583	6.63061	6.7606	7.11037	6.33645	6.46177	6.47664	6.73176	6.57526	6.44103	6.51391	6.75928
ENSG00000281512	0	0	0	0	0	0	0	0	0	0	0	0	0	0	0	0	0	0	0	0	0	0	0	0	0	0	0	0
ENSG00000184357	3.09081	3.11805	2.75641	2.64024	3.21568	3.63915	3.63758	3.24158	2.87399	3.56316	3.51631	3.42033	2.68213	3.33837	3.45488	3.08833	3.26266	2.96648	2.79829	3.44936	3.29789	2.83182	2.46652	3.19742	3.03901	3.11932	2.71708	3.16946
ENSG00000275379	7.44978	5.78742	5.8248	4.85649	6.22702	6.06079	6.48296	6.72051	6.32343	6.36076	5.98662	6.38311	6.20667	7.20003	5.92474	6.41467	6.44216	7.34118	6.32226	7.36387	5.93762	6.71403	6.55042	7.21731	6.31707	6.89715	6.56285	7.49869
ENSG00000275126	2.00539	2.05644	2.0668	2.17153	2.35542	1.88273	2.05036	2.35441	2.83354	1.88732	1.856	2.42269	1.8772	2.36005	2.08649	2.00393	1.68766	2.46714	1.73145	2.03758	1.72211	1.67015	1.80975	1.79269	1.80879	1.81443	2.31685	2.14469
ENSG00000197153	3.00364	2.63517	2.27949	2.14616	3.22707	2.85653	2.48906	2.79965	3.07518	2.81884	2.73958	2.18845	2.57454	2.93617	2.43684	2.36008	2.11718	2.90744	2.40278	2.82287	2.78945	2.26965	2.53067	3.14568	2.24059	2.4297	2.19966	2.85581
ENSG00000278677	1.21855	1.20201	1.11021	0.883781	1.14733	0.964683	1.09964	1.22084	1.17311	1.21541	0.951786	1.02121	0.889869	1.165	0.990697	0.950715	0.874931	0.94858	0.925485	1.04302	0.860659	0.946259	1.07299	1.12819	0.979532	1.1085	1.10295	1.12962
ENSG00000281851	0	0	0	0	0	0	0	0	0	0	0	0	0	0	0	0	0	0	0	0	0	0	0	0	0	0	0	0
ENSG00000274641	1.64552	1.89136	1.55592	1.6724	1.9807	1.51034	1.75091	1.67943	1.90818	1.81856	1.49511	1.63828	1.823	1.8408	1.48543	1.40761	1.6981	1.70497	1.58379	1.73534	1.56819	1.48856	1.4203	1.76832	1.99524	1.71159	1.49867	1.89075
ENSG00000238610	0.0131962	0.544415	0.444455	0.0219499	0.12092	0.110822	0.341869	0.0225899	0.103324	0.0825978	0.0989113	0.0127222	0.0255476	0.0135498	0.144046	0.245752	0.0167164	0.241218	0.00924149	0.027755	0.125017	0.0124334	0.220992	0.071498	0.01763	0.0102614	0.101696	0.0114744
ENSG00000168131	1.10507	1.49636	1.98085	1.13023	2.01745	1.40679	1.66743	1.51875	1.46293	1.25804	1.10534	1.19959	2.15287	1.10611	1.1415	1.20293	1.23229	1.20018	1.17011	1.14635	1.34525	1.36002	1.44525	1.09177	1.53098	1.25405	1.20818	1.18913
ENSG00000168126	0.510233	0.736436	1.4083	0.528288	0.518209	0.822129	0.666871	1.72428	0.801978	0.874676	0.510431	0.699149	0.848467	0.615704	0.49469	0.51008	0.517593	0.609847	0.501793	0.719467	0.705308	0.50862	0.519704	0.500681	0.646613	0.503988	0.61731	0.599549
ENSG00000124657	0.818892	1.88362	1.22213	0.840678	0.828518	1.03729	0.976382	0.842233	1.44557	1.04942	0.920946	1.08577	2.00738	1.01554	1.01656	0.919606	0.827774	1.00599	0.808702	0.854609	0.806173	0.914017	1.16602	0.807359	0.955264	1.10978	0.820322	0.989134
ENSG00000214374	-1.9485	-1.91667	-1.94121	-1.94082	-1.94483	-1.9464	-1.94202	-1.94034	-1.88908	-1.89291	-1.9484	-1.949	-1.93824	-1.94813	-1.95677	-1.94857	-1.94509	-1.94893	-1.95315	-1.93677	-1.95448	-1.94932	-1.9442	-1.95385	-1.94429	-1.95184	-1.94792	-1.95039
ENSG00000216629	-0.139534	0.0360755	0.178848	-0.13283	-0.136625	-0.137934	-0.0215884	0.0981769	-0.138898	-0.141526	-0.139462	-0.139893	0.226207	-0.139265	-0.144966	-0.060983	-0.136852	0.132884	-0.142522	0.143938	-0.0352625	0.0686282	-0.0358686	-0.142909	-0.136153	-0.141754	-0.0575169	-0.140838
ENSG00000217539	0.339535	0.525721	0.179817	0.180444	0.37947	0.272095	0.827842	0.636787	0.17079	0.166532	0.16988	0.169184	0.184803	0.343284	0.212148	0.169676	0.376396	0.407624	0.164904	0.348432	0.163712	0.168829	0.175319	0.16427	0.475209	0.370833	0.170454	0.167652
ENSG00000199851	-2.15512	-2.1537	-2.15104	-2.15082	-2.15307	-2.15395	-2.15149	-2.15055	-2.15464	-2.15679	-2.15507	-2.15541	-2.14937	-2.15492	-2.1605	-2.15517	-2.15321	-2.15536	-2.15773	-2.14855	-2.14206	-2.15558	-2.1363	-2.14171	-2.15276	-2.157	-2.1548	-2.15618
ENSG00000217315	0.154302	0.268645	0.80344	0.166778	0.159786	0.157331	0.41719	0.167676	0.155509	0.15048	0.251691	0.153616	1.11524	0.342135	0.143746	0.154197	0.274979	0.33352	0.414805	0.347002	0.340024	0.153198	0.160819	0.34738	0.160664	0.15004	0.155114	0.31835
ENSG00000187763	0.0737242	0.17614	0.422104	0.0831931	0.441928	0.0760022	0.20371	0.4371	0.0746305	0.144298	0.0738258	0.304885	0.576466	0.0741074	0.115638	0.0736458	0.181807	0.158003	0.136101	0.247166	0.0683844	0.0728975	0.187948	0.192289	0.187298	0.0705418	0.163897	0.0718576
ENSG00000182477	1.82491	2.56692	3.2909	1.93363	2.93962	1.85245	1.75207	3.41744	2.05127	1.68066	1.7016	1.81855	3.71574	2.99476	1.8584	1.70035	2.20803	2.40046	1.77	1.99881	1.98907	2.18229	2.23177	2.34945	1.88184	1.67828	2.49621	1.80154
ENSG00000220721	2.66899	2.38644	2.3219	1.93588	2.85394	2.01457	2.06911	2.70882	2.53789	1.86911	2.17345	2.07824	3.06489	2.97509	2.02011	2.0846	2.84365	2.86787	1.94474	2.42725	2.24415	1.98227	2.64893	3.32429	1.91139	1.86723	2.5293	2.13757
ENSG00000272009	3.33539	3.78789	4.13887	3.92156	3.74424	2.94136	3.91766	4.22389	3.42289	3.29069	3.63989	3.52586	3.98351	3.95011	3.45981	3.27256	3.45452	3.94393	2.81472	3.85328	3.47471	3.82894	3.99369	3.66108	3.18076	3.32757	3.56838	3.78052
ENSG00000197279	2.75912	3.44362	3.53011	2.3189	2.61702	2.58298	2.44812	3.78605	3.25226	2.68003	2.76184	2.80738	3.8077	2.94936	2.76791	2.68959	2.99277	2.68071	2.74321	2.53288	2.79706	2.96191	3.08624	2.21588	3.02027	2.92426	2.83961	3.14264
ENSG00000219891	2.01388	2.85423	2.40865	2.12899	2.23941	1.84327	2.21082	2.01494	2.18067	2.27543	2.01517	2.33717	2.80066	2.09803	2.13204	2.63585	2.15151	2.28191	2.07995	2.6245	2.20618	1.92105	2.40332	1.88455	2.40077	2.21504	2.10162	2.49164
ENSG00000219392	3.48409	3.14833	2.83641	3.26803	2.43604	2.9483	3.08072	3.77131	3.44917	2.9197	3.06603	3.14537	3.36394	2.60157	2.6623	2.75199	2.65365	3.39569	2.71537	3.25612	3.32665	3.03645	3.14873	3.43196	3.01056	3.1322	2.83868	3.52719
ENSG00000269293	6.71987	5.75387	6.41883	6.06159	5.47608	6.37013	6.37782	6.89617	6.96211	5.91035	6.06901	6.4947	6.88498	6.55887	6.14335	6.39705	6.88361	6.76365	6.08816	6.53916	5.93756	6.2114	6.58428	6.76537	6.26687	6.50601	6.70062	6.63816
ENSG00000196812	5.48633	6.33415	6.41542	5.39822	5.51507	5.89159	5.77716	6.36429	5.66366	6.04622	5.78861	5.57291	6.05827	5.16749	5.63126	5.50223	6.22772	5.66881	5.76008	5.44339	5.98332	5.69387	6.07728	5.45563	6.03677	5.69196	5.88507	5.63813
ENSG00000261839	3.81137	5.19545	5.93391	4.19374	4.74061	3.26145	3.99115	5.22904	3.85262	3.42027	3.75509	4.43123	6.61487	4.41375	4.04271	3.68256	4.75626	4.22131	3.9197	4.16876	4.58412	3.43242	4.64128	4.54013	4.07908	3.94519	4.2765	4.41414
ENSG00000198315	9.64279	9.78535	9.67199	10.7762	9.52999	10.1649	9.88115	9.76444	10.0947	9.95537	9.93309	9.79521	9.83696	9.89675	10.0119	9.53358	9.709	9.68115	10.0156	9.82909	9.89317	10.0368	9.8705	9.53148	10.2264	9.8924	9.79821	9.87951
ENSG00000226314	3.98732	3.99917	4.27262	3.77084	4.16635	3.71307	3.4182	4.39705	3.44363	3.71308	3.84725	3.69797	4.81923	3.48478	3.87081	3.71591	4.15312	3.74371	3.49063	3.78572	3.4005	3.44193	3.42701	3.46455	3.69114	3.40414	3.69834	3.50552
ENSG00000280107	1.88547	2.13051	2.05769	1.52322	1.50656	1.50068	1.51795	1.89464	1.90394	1.88019	1.75017	2.38593	2.37708	1.89331	1.93497	1.67054	1.61668	1.93685	1.47956	1.70561	1.8648	1.49077	2.0544	1.72892	1.50865	1.63321	1.67865	2.26406
ENSG00000216901	-0.444156	-0.429223	-0.091806	-0.520835	-0.0892914	-0.431975	-0.526069	-0.518773	-0.531106	-0.328598	-0.531644	-0.532055	-0.130828	-0.531456	-0.439701	-0.531764	-0.529164	-0.532004	-0.534577	-0.503299	-0.535278	-0.532264	-0.528424	-0.53495	-0.528503	-0.533838	-0.531305	-0.454208
ENSG00000218016	-0.171796	0.287373	-0.043756	-0.164653	-0.168688	-0.170086	-0.0496041	0.0741708	-0.171116	-0.104629	-0.17172	-0.0923993	-0.0210587	-0.171509	-0.0867611	0.0530104	-0.069974	-0.018808	0.0519069	-0.153636	-0.175786	-0.0223112	-0.168097	-0.0589472	-0.168186	-0.106347	-0.171339	-0.173194
ENSG00000176933	1.95691	2.29109	2.27833	2.85764	2.32349	1.99312	2.17066	1.87509	1.69512	1.83976	2.22362	2.3142	2.74191	2.03769	1.91591	1.87588	2.01693	1.78514	1.75039	1.75259	2.24338	2.01459	2.46564	2.43876	1.71062	1.90436	1.79436	1.92639
ENSG00000137185	7.87821	7.89712	7.54369	7.70663	7.74784	8.41494	8.26153	7.95046	7.99281	8.28712	8.43462	8.25082	7.57067	7.93977	8.36686	8.53395	8.13346	8.0482	8.28895	8.0823	8.0932	8.26772	8.22956	8.08072	8.1148	8.31273	7.87758	8.31342
ENSG00000187626	7.2962	6.24764	6.61545	5.05466	6.07583	7.22768	7.32418	6.94985	7.69697	7.00956	7.17349	7.21307	7.03565	7.18746	7.13491	7.39096	7.25105	7.30534	6.94853	7.52787	6.73997	6.66014	7.19277	6.97059	7.0014	7.06141	7.25827	7.33125
ENSG00000189134	3.01208	5.96467	5.3672	2.95526	4.35318	3.98601	3.25606	3.82283	3.71902	3.92773	6.40837	5.84395	5.62165	5.97736	4.11125	3.67207	3.49594	3.41694	3.8363	3.28481	6.27765	5.74652	5.69449	5.68706	4.10113	3.36656	3.84183	3.51019
ENSG00000197062	8.43508	7.94809	7.72848	6.48483	7.37906	8.5505	8.5013	8.55531	8.60214	8.4973	8.11371	8.35066	8.1849	8.59519	8.29137	8.21333	8.40604	8.44203	8.32403	8.73659	8.21311	8.59808	8.56667	8.35605	8.55534	8.39388	8.53631	8.59515
ENSG00000276302	-1.84724	-1.84342	-1.83631	-1.83573	-1.84174	-1.8441	-1.79367	-1.74728	-1.84595	-1.85169	-1.84709	-1.84799	-1.83187	-1.84669	-1.8583	-1.80349	-1.84214	-1.84788	-1.85421	-1.82966	-1.8562	-1.84846	-1.84079	-1.85525	-1.84093	-1.76451	-1.84637	-1.85007
ENSG00000137338	5.25215	5.53376	5.65022	6.0035	4.78973	4.91549	5.24181	4.81255	4.81117	5.08904	4.79974	4.79627	5.93793	5.069	4.83381	4.88053	5.35424	5.18325	4.94733	5.1188	5.10021	5.18054	5.17108	5.73647	5.13531	5.02612	5.03027	5.09336
ENSG00000273712	0.0545305	0.287398	0.0986379	-0.0155007	0.160205	0.0658357	-0.0167573	0.210058	-0.0217798	0.20866	0.0550355	0.120827	-0.0126074	0.194409	-0.0280378	0.0541409	-0.0196651	0.052358	-0.0255194	0.132266	-0.026269	0.180447	0.0789061	0.0832467	-0.0189419	-0.0247272	0.0575563	-0.0237823
ENSG00000270326	-1.64077	-1.5772	-1.6262	-1.62542	-1.63343	-1.63658	-1.62783	-1.62447	-1.63905	-1.6467	-1.64057	-1.64177	-1.44485	-1.64003	-1.65134	-1.64092	-1.63396	-1.64162	-1.65005	-1.61733	-1.65077	-1.6424	-1.63217	-1.65066	-1.63236	-1.47405	-1.6396	-1.58607
ENSG00000235109	5.1699	5.3528	5.68158	4.80903	5.11551	4.95599	5.10671	5.0819	4.97861	5.25787	5.80605	5.35658	5.77025	5.09104	5.52169	5.49687	5.27757	5.77082	5.36559	5.80922	5.40565	5.43116	5.48847	5.98126	5.29965	5.09857	5.48405	5.26891
ENSG00000189298	8.37918	7.40174	7.70174	7.87934	7.41572	7.57863	7.64552	7.992	7.818	7.49771	8.16773	7.8659	8.06995	8.28414	8.12991	8.13161	8.33318	8.32906	7.82761	8.53025	7.66057	7.77677	8.42204	8.43185	7.9108	8.07111	8.33152	8.35759
ENSG00000158691	5.871	7.22256	7.03075	5.63126	6.54017	6.78633	6.74771	6.75923	6.89802	6.25767	6.43759	6.37044	6.68289	6.6177	6.50484	6.25305	6.7164	7.06897	6.19844	5.82535	6.52902	6.63447	6.47484	5.7817	7.05773	6.58305	6.27401	6.69926
ENSG00000251877	-1.53976	-1.46978	-1.52372	-1.52286	-1.53169	-1.53514	-1.46115	-1.52182	-1.53787	-1.54629	-1.53954	-1.54086	-1.38846	-1.53895	-1.5493	-1.47555	-1.53227	-1.41195	-1.54838	-1.51396	-1.49303	-1.54155	-1.5303	-1.54852	-1.46613	-1.5471	-1.53848	-1.54392
ENSG00000187987	0.988319	1.7514	1.37794	1.01073	0.998199	1.19809	1.14063	1.74585	1.26522	1.20871	1.08592	1.50124	2.02505	1.33161	1.12906	1.08461	0.997435	1.08197	1.12242	1.3408	1.4615	0.986325	1.00005	0.976529	1.32115	1.0616	0.989785	0.983807
ENSG00000231162	-1.74467	-1.74015	-1.57603	-1.73105	-1.73816	-1.74095	-1.73319	-1.73021	-1.74315	-1.74994	-1.7445	-1.74556	-1.72648	-1.74402	-1.75597	-1.6929	-1.73863	-1.69352	-1.75292	-1.72387	-1.75528	-1.69421	-1.68514	-1.75415	-1.73721	-1.75059	-1.74364	-1.74802
ENSG00000219262	-2.05467	-2.01911	-2.04652	-2.04609	-2.01786	-2.05233	-2.04744	-2.01284	-2.05371	-2.05799	-2.05456	-2.05523	-2.04321	-2.05426	-2.06504	-2.05476	-2.05087	-2.05515	-2.05987	-2.04156	-2.06136	-2.05558	-2.01715	-2.06065	-2.04997	-2.0584	-2.05402	-2.05678
ENSG00000198704	1.93818	3.57257	3.48938	2.45446	2.84812	2.09193	2.42338	3.5769	2.07396	2.20711	1.93902	2.25877	4.08876	2.17816	2.49164	2.82231	3.522	2.63717	2.17397	2.25085	2.84876	2.05064	2.5659	2.23411	2.36708	2.19964	2.07001	2.1377
ENSG00000224586	1.76555	3.07546	3.82823	1.70062	2.73259	1.7961	2.1492	2.31759	1.77786	1.72522	1.63039	1.75847	4.18366	2.18584	2.14541	2.08566	2.44703	1.87698	1.89218	2.13566	2.20245	1.97318	2.69598	2.22216	1.82848	1.60297	1.63448	1.61416
ENSG00000232040	0.854301	1.42031	2.05458	0.878462	1.20229	0.860232	0.87422	1.17066	0.966685	0.846754	0.960408	1.131	2.12883	0.855304	0.895739	1.28723	1.09902	1.13221	0.84291	1.07565	1.05168	1.04375	1.1118	0.920705	0.866709	1.15569	0.855895	0.849381
ENSG00000246350	1.3142	2.3461	3.01485	1.35448	1.4692	1.32422	1.63685	2.46422	1.64055	1.57217	1.4306	1.31191	2.61481	2.11119	1.34816	1.70688	2.026	1.42529	1.38619	1.57165	1.45282	1.31051	1.8073	1.29208	1.33506	1.56598	1.54076	1.41103
ENSG00000271440	-2.25768	-2.23897	-2.23618	-2.25316	-2.25552	-2.25645	-2.25388	-2.25288	-2.25718	-2.25943	-2.25762	-2.25798	-2.25165	-2.25747	-2.26332	-2.25773	-2.25568	-2.25793	-2.26042	-2.25078	-2.2612	-2.25816	-2.25515	-2.26082	-2.25521	-2.25965	-2.25734	-2.25879
ENSG00000235570	-1.29484	-1.11623	-1.18794	-1.27238	-1.28411	-1.28871	-1.27591	-1.09983	-1.29233	-1.29938	-1.20897	-1.29631	-1.00811	-1.29376	-1.20138	-1.29506	-1.28488	-1.29609	-1.23081	-1.26054	-1.30041	-1.29722	-1.28226	-1.30021	-1.28253	-1.29952	-1.29314	-1.29897
ENSG00000265764	-1.60258	-1.5978	-1.47895	-1.64312	-1.65066	-1.65361	-1.64539	-1.64223	-1.65594	-1.66313	-1.65736	-1.65849	-1.63829	-1.65686	-1.66781	-1.65769	-1.65116	-1.65835	-1.66628	-1.63552	-1.56803	-1.65908	-1.5945	-1.6672	-1.64965	-1.66382	-1.65646	-1.6611
ENSG00000237425	-1.84571	-1.80406	-1.83617	-1.79734	-1.80259	-1.84296	-1.83724	-1.83503	-1.84459	-1.81128	-1.84558	-1.84637	-1.83228	-1.84523	-1.85535	-1.84581	-1.84125	-1.84627	-1.8518	-1.83036	-1.81522	-1.80846	-1.84008	-1.85271	-1.8402	-1.85008	-1.84495	-1.84819
ENSG00000235559	2.29632	2.16801	2.26916	2.2781	2.3303	2.00506	2.25074	2.19603	2.26116	2.12366	2.12128	2.4293	2.43031	2.30555	2.01378	2.23938	2.1075	2.2857	2.04133	2.01917	2.27975	2.42012	2.03502	1.97748	2.0337	2.34886	1.98579	1.95667
ENSG00000225173	-1.35826	-1.28225	-1.34084	-1.33991	-1.27956	-1.35325	-1.27287	-1.33877	-1.35621	-1.36323	-1.35803	-1.35946	-1.26383	-1.35738	-1.36462	-1.28851	-1.35013	-1.35928	-1.30512	-1.33024	-1.36393	-1.36021	-1.20813	-1.25525	-1.34821	-1.36332	-1.28694	-1.36278
ENSG00000225595	0.855599	1.15324	1.4986	1.01433	1.40201	0.966024	0.871657	1.441	0.857491	0.93029	0.855812	0.946738	1.73887	0.952971	0.946126	1.24996	0.863521	1.51265	0.920073	0.887759	1.03407	0.853869	1.26791	1.04164	0.865561	1.00025	0.856871	0.937265
ENSG00000213916	0	0	0	0	0	0	0	0	0	0	0	0	0	0	0	0	0	0	0	0	0	0	0	0	0	0	0	0
ENSG00000233366	-0.104289	0.192747	0.0437807	-0.094192	-0.0998572	-0.101842	-0.095989	0.0510156	-0.00354887	-0.10737	-0.104179	-0.104842	0.702294	-0.103876	-0.112784	-0.104373	0.289115	-0.0116786	-0.108925	0.356461	0.0796011	-0.105179	0.125979	-0.109532	-0.0991465	-0.0284883	-0.103633	-0.106301
ENSG00000224157	1.42162	1.35969	1.61851	1.27307	1.26001	1.67329	1.39416	2.22049	1.50924	1.38982	1.4978	1.48898	1.56172	1.57181	1.61373	1.42076	1.25921	1.49008	1.43343	1.91252	1.65303	1.61287	1.56494	1.36708	1.26165	1.31705	1.42831	1.64747
ENSG00000204713	9.49483	8.79668	8.4966	8.72957	9.10842	9.41083	9.35368	9.11234	9.51298	9.36829	9.46195	9.48388	9.31739	9.42906	9.56275	9.52389	9.44344	9.41351	9.59324	9.40081	9.33155	9.68518	9.50237	9.49825	9.51042	9.62685	9.51763	9.46079
ENSG00000212240	-0.762392	-0.902321	-0.888639	-0.887457	-0.899597	-0.902509	-0.891113	-0.886016	-0.825609	-0.785024	-0.829196	-0.903515	-0.879665	-0.82794	-0.864641	-0.903359	-0.812625	-0.903488	-0.848793	-0.786624	-0.853489	-0.833335	-0.809101	-0.85129	-0.897966	-0.904468	-0.826933	-0.837974
ENSG00000204709	1.50585	1.82842	2.02221	1.36112	1.71573	1.53048	1.58825	1.6128	1.7277	1.65331	1.71213	1.572	2.11376	1.42839	1.72715	1.50499	1.7105	1.70161	1.51699	1.37663	1.50121	1.33528	1.72839	1.70429	1.55727	1.47064	1.42999	1.33264
ENSG00000228666	-1.10054	-0.890174	-0.668056	-1.07537	-1.08937	-1.09486	-1.07959	-0.971539	-1.09918	-1.10212	-1.10049	-1.10083	-0.657705	-1.10033	-1.04929	-1.00459	-1.0903	-1.10078	-1.10291	-1.06124	-1.10349	-1.101	-1.08717	-1.10322	-1.08749	-1.1023	-1.10015	-1.10157
ENSG00000263426	-1.95352	-1.94906	-1.94076	-1.94008	-1.9471	-1.94985	-1.94219	-1.93924	-1.95201	-1.95871	-1.95334	-1.9544	-1.73069	-1.95287	-1.96801	-1.90243	-1.94756	-1.95426	-1.96165	-1.93299	-1.96398	-1.95494	-1.94599	-1.96287	-1.94615	-1.95936	-1.9525	-1.95683
ENSG00000280628	0	0	0	0	0	0	0	0	0	0	0	0	0	0	0	0	0	0	0	0	0	0	0	0	0	0	0	0
ENSG00000227214	1.11763	1.72091	1.66827	1.59845	1.147	1.22853	1.17226	1.76858	1.29447	1.01593	1.20438	1.0215	1.90938	1.12038	1.11155	1.02253	1.33586	1.27487	1.0125	1.059	1.25537	1.02075	1.03424	1.20812	1.34966	1.09445	1.122	1.25367
ENSG00000244349	-2.2572	-2.25605	-2.25392	-2.25375	-2.25555	-2.24311	-2.25429	-2.25353	-2.25681	-2.25853	-2.25715	-2.25742	-2.25259	-2.25703	-2.26151	-2.24408	-2.25567	-2.25739	-2.25929	-2.25193	-2.25989	-2.25756	-2.25527	-2.2596	-2.25531	-2.2587	-2.25694	-2.25805
ENSG00000197935	3.68071	4.39743	5.04041	2.99912	4.31364	4.23304	3.74509	4.6311	4.43031	3.79528	3.79129	3.47875	5.29618	4.21673	3.71544	4.3217	4.08825	4.49381	3.49912	3.77358	4.04962	3.8912	4.30683	4.31928	4.17359	3.81943	3.90967	4.03556
ENSG00000223677	-0.808496	-0.807002	-0.577008	-0.79116	-0.805933	-0.807279	-0.580019	-0.681611	-0.808012	-0.810019	-0.808442	-0.80877	-0.458292	-0.808292	-0.763431	-0.808538	-0.702547	-0.80873	-0.810783	-0.776252	-0.750192	-0.726525	-0.803604	-0.747595	-0.697477	-0.810194	-0.638336	-0.809492
ENSG00000277661	-0.516503	-0.189943	-0.391194	-0.507336	-0.514119	-0.515191	-0.512008	-0.386109	-0.430902	-0.449738	-0.516445	-0.516798	-0.258269	-0.358123	-0.390144	-0.43582	-0.514305	-0.516754	-0.518959	-0.490839	-0.408784	-0.516978	-0.319001	-0.459786	-0.411533	-0.518327	-0.516153	-0.517574
ENSG00000204704	1.51044	2.82115	3.04724	1.56358	1.53438	1.52379	1.55448	2.50837	1.51579	1.49312	1.63493	2.13978	3.64496	2.02034	1.53787	2.2783	1.67607	1.83212	1.89618	2.11326	1.98433	1.82441	2.43486	1.4806	1.68667	1.59645	2.10233	1.80353
ENSG00000236909	-1.20007	-0.924942	-0.64312	-1.17669	-1.1889	-1.19369	-1.18037	-1.17524	-1.19746	-1.12712	-1.19978	-1.20142	-1.07972	-1.19895	-1.2046	-1.20031	-1.18971	-1.20138	-1.20306	-1.16436	-1.20352	-1.20156	-1.18698	-1.2033	-1.18726	-1.20258	-1.1983	-1.12191
ENSG00000228364	-0.0540729	-0.0514702	0.195426	-0.045259	-0.0502235	0.0461194	0.0763872	-0.0446162	-0.0532289	0.206936	-0.0539782	0.0305293	0.543112	-0.053716	-0.0111873	-0.0541459	-0.0505235	0.245752	0.00917473	-0.037626	-0.0590474	-0.0548429	-0.0494943	0.121666	-0.0496034	0.443437	0.0368186	0.0949115
ENSG00000204703	-2.05393	-2.0222	-2.04666	-2.04627	-2.05027	-2.05184	-2.04748	-2.0458	-2.05308	-2.0569	-2.05384	-2.05444	-2.01451	-2.05357	-2.06317	-2.02482	-2.05054	-2.05436	-2.02938	-2.04224	-2.0599	-2.05475	-2.04964	-2.05927	-2.04974	-2.05727	-2.05335	-2.05582
ENSG00000204702	0.15294	0.724157	0.986822	0.164457	0.270905	0.155727	0.292477	0.16529	0.15405	0.2284	0.153065	0.24281	0.459542	0.15341	0.247492	0.540803	0.368047	0.152404	0.147663	0.338719	0.385311	0.240894	0.158944	0.146973	0.158801	0.149029	0.153687	0.234505
ENSG00000204701	0.741736	1.13764	1.74651	0.761902	0.750636	0.746659	0.758341	1.43771	0.848418	0.820986	0.741957	0.740619	1.6605	0.936188	1.14568	1.22012	0.749948	1.27108	0.732332	0.774836	1.093	0.835879	0.98664	0.731093	0.752056	0.818555	0.743057	0.737666
ENSG00000227206	-1.33466	-1.10829	-1.16974	-1.31541	-1.25214	-1.3294	-1.31844	-1.24089	-1.3325	-1.33957	-1.33441	-1.26259	-1.30896	-1.33374	-1.29599	-1.33485	-1.2528	-1.2624	-1.34002	-1.30527	-1.34034	-1.3367	-1.32388	-1.34019	-1.32411	-1.33967	-1.3332	-1.33926
ENSG00000203492	1.1945	1.63241	3.05768	1.25458	1.38992	1.21	1.24458	3.12182	1.69574	1.17393	1.19521	1.45579	2.987	1.19716	1.31265	1.46341	1.9489	1.75144	1.16305	1.51338	1.95293	1.45025	1.39904	1.15871	1.39768	1.40711	2.13094	1.1812
ENSG00000204700	0.00308211	0.497511	0.143718	0.264128	0.11673	0.00542039	0.0110416	0.0134793	0.00401284	0.000146164	0.00318651	0.0900146	0.697359	0.00347573	0.0467656	0.173609	0.114893	0.170099	-0.00133188	0.0191456	0.121102	0.0022325	0.121185	-0.00190801	0.310529	0.142912	0.00370782	0.00116311
ENSG00000224233	0.732765	1.26849	1.66773	0.752208	1.54198	0.737506	0.74877	1.14273	0.83783	0.726765	0.732978	1.06555	1.29412	0.733566	0.773986	0.830855	1.14062	0.994266	0.723723	1.33057	0.85825	0.731035	0.86576	0.796315	0.742706	0.808529	0.734037	0.72885
ENSG00000273960	-2.35917	-2.35865	-2.35768	-2.3576	-2.35842	-2.35874	-2.35784	-2.3575	-2.35899	-2.35978	-2.35915	-2.35328	-2.35707	-2.35909	-2.36113	-2.35918	-2.35847	-2.35926	-2.36012	-2.35677	-2.36039	-2.35934	-2.35829	-2.36026	-2.35831	-2.35985	-2.35905	-2.35956
ENSG00000230598	-0.846823	-0.746217	-0.815083	-0.911337	-0.827151	-0.92936	-0.817808	-0.90975	-0.929991	-0.861162	-0.930361	-0.930643	-0.610091	-0.930232	-0.841584	-0.930443	-0.828035	-0.930608	-0.932371	-0.897845	-0.818637	-0.930787	-0.922599	-0.932625	-0.92291	-0.862816	-0.930128	-0.931263
ENSG00000232505	-0.980741	-0.707716	-0.566251	-0.959934	-0.973467	-0.97877	-0.96401	-0.958328	-0.888961	-0.982119	-0.893123	-0.980989	-0.753747	-0.980556	-0.934793	-0.980779	-0.974362	-0.980952	-0.982811	-0.946277	-0.983317	-0.98114	-0.872584	-0.98308	-0.872899	-0.982277	-0.980447	-0.981642
ENSG00000213911	1.57743	2.82795	3.22782	1.63635	2.67883	2.05868	1.6263	3.31329	1.93418	1.55808	1.81754	1.90552	3.61433	2.01561	1.74158	1.70311	2.18493	1.57452	1.8248	1.87501	2.00301	1.69396	2.5219	1.54404	2.00892	1.5558	2.10538	1.56487
ENSG00000204697	0.697799	1.29724	1.27742	0.71669	1.02448	0.702403	0.713348	1.59981	0.978454	0.691972	0.698005	0.792613	1.60401	0.798931	0.739339	0.697639	1.18247	0.793153	0.765534	0.72885	0.993702	0.953024	0.707689	0.687865	0.707455	0.691299	0.89154	0.783002
ENSG00000242524	-1.55096	-1.45785	-1.52962	-1.52848	-1.54022	-1.54482	-1.53202	-1.52709	-1.54844	-1.55965	-1.55067	-1.55243	-1.43528	-1.54988	-1.56499	-1.55118	-1.541	-1.55221	-1.56326	-1.08833	-1.48848	-1.55335	-1.45271	-1.56353	-1.53864	-1.56073	-1.54926	-1.55649
ENSG00000197171	0.398254	0.403254	1.15706	0.414953	0.736495	0.402334	0.677559	1.18411	0.603242	0.393082	0.398437	0.397329	1.46906	0.50369	0.383899	0.50046	0.527333	0.588119	0.390457	0.42564	0.530909	0.396763	0.534834	0.466346	0.534041	0.392484	0.505267	0.39488
ENSG00000204695	-0.0589078	0.304523	0.397971	-0.0493363	-0.0547172	-0.0565964	-0.0510459	0.211914	-0.0579876	-0.061812	-0.0588045	-0.0594297	0.557793	-0.0585186	-0.0668963	0.0319403	-0.0550432	-0.059352	-0.0632749	0.26301	0.000791026	0.0275605	0.162631	-0.0638453	-0.0540436	0.013667	0.198467	0.0214479
ENSG00000230056	-0.523773	-0.429096	-0.293078	-0.514387	-0.521417	-0.522477	-0.404515	-0.394166	-0.523258	-0.457234	-0.442474	-0.524064	-0.385685	-0.441072	-0.528186	-0.523817	-0.424059	-0.445157	-0.526198	-0.37973	-0.469717	-0.524241	-0.520969	-0.311604	-0.419171	-0.458876	-0.523427	-0.385577
ENSG00000243729	-0.0308375	0.417575	0.681491	-0.0203439	0.088659	-0.0282958	-0.0222122	0.359476	-0.029825	-0.0340383	0.0644424	-0.0314122	0.602921	-0.0304092	0.203419	-0.0309252	-0.0265906	-0.0313266	0.10466	-0.0127392	-0.0368393	-0.0317627	-0.0253645	-0.036284	0.0926138	0.044325	-0.0301567	0.0524318
ENSG00000112462	-0.166918	0.114024	0.282567	-0.158369	-0.16318	-0.164857	-0.0338959	0.0988813	-0.166098	-0.169504	0.00481273	-0.167383	0.440574	0.00752454	-0.0741506	0.0770333	-0.163471	-0.0797949	-0.170805	-0.146459	-0.171759	-0.167667	-0.162473	-0.171313	-0.0503542	-0.169801	-0.166367	-0.168609
ENSG00000280236	-2.25731	-2.25608	-2.2538	-2.25362	-2.25554	-2.2563	-2.2542	-2.25339	-2.25689	-2.25873	-2.25726	-2.25755	-2.25238	-2.25713	-2.26191	-2.25734	-2.24161	-2.25751	-2.25954	-2.25167	-2.26018	-2.2577	-2.25524	-2.25988	-2.25529	-2.25891	-2.24297	-2.25822
ENSG00000168787	0	0	0	0	0	0	0	0	0	0	0	0	0	0	0	0	0	0	0	0	0	0	0	0	0	0	0	0
ENSG00000251608	-0.00267225	0.275191	0.603254	0.00666496	0.0014086	-0.000422767	0.00499292	0.260912	0.0909192	0.0694166	-0.00257185	-0.00317974	0.160148	0.0879483	-0.0104206	0.165189	0.505657	-0.00310418	0.0611204	0.173146	0.113465	-0.0034891	0.113514	-0.00746622	0.00206561	0.197354	-0.0020705	-0.0045169
ENSG00000204694	1.50019	2.88649	3.07954	1.54864	1.99074	1.64265	1.54029	2.38868	1.73714	1.8395	1.72507	2.33576	3.38564	1.72931	1.91606	1.98058	2.22841	1.71689	1.73394	1.5783	1.843	1.60958	1.79516	1.47329	1.79351	1.67403	1.62505	1.49002
ENSG00000206474	-0.416392	-0.00392884	-0.283473	-0.409351	-0.0522565	-0.4148	-0.410956	-0.276978	-0.169358	-0.418383	-0.329825	-0.41675	-0.0210886	-0.328326	-0.421849	-0.416446	-0.413728	-0.416697	-0.353383	-0.390982	-0.359076	-0.416969	-0.304359	-0.419773	-0.413036	-0.418612	-0.415966	-0.417694
ENSG00000279941	0	0	0	0	0	0	0	0	0	0	0	0	0	0	0	0	0	0	0	0	0	0	0	0	0	0	0	0
ENSG00000277881	0.953732	1.5904	2.73339	0.98821	1.11311	1.09624	1.2855	1.7617	1.08352	0.942657	0.95412	0.951765	2.51365	1.07861	1.43102	1.27704	0.968003	1.07083	1.0331	1.21128	1.47851	0.95056	1.24882	0.93471	1.24728	1.04416	0.956051	0.94653
ENSG00000204688	1.39228	2.33194	3.03521	1.43611	1.55054	1.5323	1.42854	2.67187	1.8913	1.57045	1.51035	1.50403	3.02089	1.79988	1.55146	1.5085	1.87044	1.39015	1.37093	1.65676	1.73306	1.69147	2.21251	1.36807	1.79105	1.72141	1.80466	1.38312
ENSG00000225797	-2.35929	-2.35128	-2.35745	-2.35736	-2.35836	-2.35876	-2.35766	-2.35724	-2.35907	-2.36004	-2.35926	-2.35941	-2.35671	-2.3592	-2.3617	-2.35931	-2.35843	-2.3594	-2.36046	-2.35634	-2.36079	-2.35949	-2.35821	-2.36063	-2.35823	-2.36013	-2.35914	-2.35976
ENSG00000230164	-0.154686	0.205627	-0.146413	-0.145897	-0.150841	-0.152566	-0.0203808	0.113403	0.0264252	-0.157349	-0.154592	-0.155165	0.25884	0.0213592	-0.162005	0.0168724	0.541365	-0.155094	-0.158689	-0.134292	-0.0952024	-0.155457	-0.0363327	-0.159212	-0.150222	-0.157655	-0.060737	-0.156427
ENSG00000204687	-0.383188	-0.0101591	-0.0116213	-0.375046	-0.379619	-0.381219	-0.376498	-0.373523	-0.382404	-0.385666	-0.3831	-0.383633	0.333682	-0.286697	-0.236729	-0.383256	0.0813252	-0.383567	-0.386916	-0.355602	-0.320512	-0.383905	-0.378945	-0.387404	-0.261277	-0.385952	-0.382661	-0.384807
ENSG00000213900	-2.25738	-2.2561	-2.25372	-2.25352	-2.25554	-2.25633	-2.25413	-2.23858	-2.25695	-2.25888	-2.25733	-2.25764	-2.25223	-2.2572	-2.2622	-2.25742	-2.25567	-2.2576	-2.25972	-2.25149	-2.24568	-2.25779	-2.25522	-2.26007	-2.25527	-2.25906	-2.25709	-2.25833
ENSG00000229274	-0.799049	-0.416808	-0.329318	-0.789643	-0.797154	-0.798007	-0.794432	-0.787756	-0.798635	-0.800348	-0.799003	-0.799283	-0.33127	-0.798874	-0.802593	-0.799085	-0.797302	-0.799248	-0.800997	-0.773597	-0.801472	-0.799426	-0.796793	-0.80125	-0.796847	-0.672349	-0.798771	-0.799899
ENSG00000224582	2.04899	4.52297	5.35104	2.18433	2.70013	2.40043	2.79928	4.34865	2.60432	2.00088	2.57904	2.6574	5.3148	3.0844	3.47346	3.12839	3.8477	2.75008	2.51608	2.84617	3.50519	2.3228	2.9336	2.09464	2.92986	2.46868	2.21944	2.01802
ENSG00000229281	0.487343	0.785118	1.1303	0.502553	0.711382	0.491035	0.632235	0.647168	0.588366	0.563595	0.669278	0.486508	1.50695	0.584956	0.719775	0.487216	0.493509	0.486632	0.553982	0.826354	0.668587	0.485998	0.495286	0.732483	0.495098	0.633863	0.674656	0.570161
ENSG00000237988	-0.312827	-0.212332	0.0297509	-0.177204	-0.309753	-0.311134	-0.307043	-0.173595	-0.22238	-0.242564	-0.312751	-0.313208	0.0814399	-0.312542	-0.180045	-0.312885	0.115602	-0.313152	-0.31601	-0.289944	-0.256048	-0.313441	-0.104765	-0.25337	-0.309257	-0.315189	-0.223966	-0.314213
ENSG00000213886	0.878536	1.40534	1.70221	2.21011	2.16301	0.885645	1.05661	1.55562	0.88138	0.869433	0.878856	0.876914	1.88457	0.9956	0.921375	0.991629	1.02448	0.877156	0.864771	0.925188	1.02077	1.17059	0.89372	0.949269	1.15425	0.868373	0.997537	0.872609
ENSG00000204681	8.7242	8.49669	8.81376	10.147	9.8253	8.49964	8.37512	8.77849	8.69039	8.4442	8.51994	8.34602	9.19307	8.78243	8.79657	8.38757	8.75726	8.80649	8.72534	8.58951	8.38483	8.55563	8.58396	8.9655	8.80757	8.40596	8.58668	8.86559
ENSG00000232173	-0.615467	-0.387911	-0.457286	-0.599012	-0.611706	-0.613387	-0.604941	-0.596676	-0.407735	-0.6181	-0.615374	-0.615939	0.461934	-0.615116	-0.622761	-0.615539	-0.377381	-0.615868	-0.619434	-0.579147	-0.620416	-0.516097	-0.611	-0.619956	-0.611106	-0.618404	-0.507058	-0.522705
ENSG00000227609	-1.84699	-1.75761	-1.83632	-1.83575	-1.79879	-1.84392	-1.83752	-1.83506	-1.84573	-1.85134	-1.84685	-1.84773	-1.78916	-1.84645	-1.8578	-1.8471	-1.84201	-1.84762	-1.85379	-1.82983	-1.85574	-1.84819	-1.8407	-1.85481	-1.84083	-1.85188	-1.84614	-1.7641
ENSG00000201330	-2.15679	-2.12717	-2.12276	-2.14964	-2.15338	-2.15484	-2.15077	-2.12195	-2.15599	-2.15956	-2.1567	-2.15726	-2.14725	-2.15645	-2.16572	-2.15686	-2.15362	-2.15719	-2.16112	-2.14587	-2.16236	-2.15755	-2.15279	-2.16177	-2.15288	-2.1599	-2.15625	-2.15855
ENSG00000231301	-2.05374	-2.02302	-2.01844	-2.04632	-2.0502	-2.05171	-2.04749	-2.04586	-2.05291	-2.05661	-2.05364	-2.05423	-2.04384	-2.05338	-2.06268	-2.05381	-2.02219	-2.05415	-2.05823	-2.04241	-2.03125	-2.05453	-2.04959	-2.0589	-2.04968	-2.05697	-2.05318	-2.05557
ENSG00000204657	1.22046	2.36021	2.07023	1.42601	2.1477	1.23024	1.25292	1.92153	1.22438	1.20787	1.33918	1.43526	3.12943	1.44806	1.44149	1.33741	1.7875	1.61259	1.4563	2.03077	1.6234	1.21686	1.38497	1.19885	1.38389	1.39604	1.2231	1.21228
ENSG00000235238	-0.0852598	-0.160382	-0.156305	-0.15593	0.0200456	-0.0741023	-0.15707	-0.0356444	-0.00698082	-0.0390275	-0.0847615	-0.162559	-0.153304	0.114278	-0.123842	-0.162274	-0.159709	-0.087404	-0.0514246	0.114224	-0.165699	-0.162764	-0.0612021	-0.109098	0.0255732	-0.164301	-0.00948961	-0.0305465
ENSG00000204655	3.00884	2.79438	2.95913	3.04226	2.44329	2.21017	2.2697	2.99084	2.29447	2.15089	2.07784	2.07376	3.44646	3.14428	2.31151	2.51902	2.6865	3.24983	2.28319	3.4009	2.43795	2.1748	2.97626	3.06923	2.35251	2.05577	2.98759	2.85126
ENSG00000204644	5.61771	3.47288	3.47589	5.55556	5.42481	2.98098	2.9899	6.0173	6.13842	2.64779	2.75666	2.73511	5.71375	5.67047	2.7387	3.02464	6.01617	5.61328	2.44298	5.68965	3.15004	2.72394	5.56565	5.72546	2.9062	2.48347	6.00395	5.86113
ENSG00000233916	-1.76148	-1.75833	-1.75245	-1.75197	-1.75694	-1.72263	-1.75346	-1.75138	-1.76042	-1.76516	-1.72511	-1.7621	-1.74878	-1.76103	-1.74054	-1.76157	-1.75726	-1.76201	-1.73099	-1.74695	-1.73288	-1.76249	-1.7199	-1.7681	-1.75627	-1.72936	-1.76076	-1.76382
ENSG00000204642	9.04611	9.92973	10.0436	11.1534	10.4931	9.09664	9.10652	8.79876	9.26937	8.82535	8.98756	8.95098	8.58198	8.83708	9.02833	8.90272	9.10343	8.71981	8.53807	8.9257	9.16005	8.85785	8.98132	9.00863	9.11329	9.04695	9.14167	8.92458
ENSG00000225864	0.362935	0.652102	0.626809	0.37604	0.669763	0.645227	0.373705	1.01312	0.364198	0.358943	0.539499	0.362218	1.15185	0.457525	0.405319	0.454657	0.368235	0.362325	0.428151	0.549742	0.592646	0.52997	0.369766	0.356143	0.369604	0.570325	0.363784	0.443479
ENSG00000214922	5.29596	5.74749	5.54374	5.96999	6.3403	5.37823	5.19221	5.32851	5.30192	5.09984	5.60374	5.28763	6.00593	5.956	5.6068	5.62735	5.85835	5.80781	5.36474	5.46628	5.77093	5.26867	5.43941	5.44016	5.87612	5.39859	5.56164	5.93817
ENSG00000239257	0	0	0	0	0	0	0	0	0	0	0	0	0	0	0	0	0	0	0	0	0	0	0	0	0	0	0	0
ENSG00000273340	3.29018	3.48909	3.43884	3.99518	2.81782	3.04607	3.25983	3.47192	3.20885	2.91055	3.05923	3.57807	4.52518	3.35453	3.43647	3.94534	3.52388	3.27491	3.03539	2.99796	3.35517	3.20891	3.26091	3.1092	3.18548	3.59155	3.36256	3.40343
ENSG00000227758	2.25328	2.31518	2.19023	1.97992	2.12212	2.30393	2.17421	1.85145	1.99674	2.13368	2.74277	2.2416	2.25134	1.90751	2.32901	2.2515	2.19654	2.1216	1.99345	2.16376	2.17076	2.38897	2.48635	2.41829	2.04229	2.32025	1.81676	2.44631
ENSG00000199290	-1.66582	-1.60771	-1.6525	-1.65179	-1.65912	-1.66199	-1.654	-1.59747	-1.66425	-1.67124	-1.66564	-1.66674	-1.59364	-1.66514	-1.63571	-1.55905	-1.6596	-1.6666	-1.67431	-1.6444	-1.67557	-1.66731	-1.60451	-1.62311	-1.65813	-1.67192	-1.66475	-1.66927
ENSG00000235821	1.95631	1.84502	2.1897	1.80348	2.40011	1.64944	1.90043	2.03135	1.97225	1.77931	1.95811	1.94719	2.26837	1.81738	2.03437	1.81202	1.85651	2.01137	1.76205	2.3094	2.08172	2.06128	1.8689	2.17431	2.03875	1.8987	1.64406	2.42366
ENSG00000272236	1.66497	1.7933	1.80115	1.42166	2.7285	1.70117	1.67645	1.92236	1.39199	1.74762	1.58328	1.80002	2.64458	1.58684	1.47733	1.87456	1.89136	1.80169	1.71427	2.01394	1.44366	1.48349	1.40607	1.64434	1.40566	1.54086	1.39094	1.47448
ENSG00000270896	-1.21714	-1.13114	-1.0392	-1.19638	-1.20723	-1.13235	-1.19965	-1.11598	-1.21482	-1.21876	-1.21688	-1.14152	-1.1103	-1.21615	-1.17593	-1.21735	-1.20794	-1.21796	-1.21923	-1.18544	-1.16417	-1.14298	-1.20552	-1.21941	-1.20577	-1.03832	-1.21557	-1.21843
ENSG00000181126	2.34771	4.79993	4.63847	2.62582	3.36138	3.35493	3.41317	3.23827	2.60903	3.04031	3.67513	3.19099	4.24721	2.48277	3.74828	3.70297	2.53956	2.58056	3.41524	2.88032	3.91955	3.51464	2.40589	2.6418	3.92111	3.61011	2.48663	2.32409
ENSG00000176998	-1.66829	-1.75984	-1.70423	-1.75145	-1.75801	-1.76058	-1.75342	-1.75067	-1.7626	-1.76886	-1.76385	-1.76483	-1.69938	-1.76341	-1.73627	-1.76413	-1.75844	-1.76471	-1.77161	-1.74483	-1.77379	-1.76534	-1.70911	-1.77275	-1.75713	-1.76947	-1.76306	-1.71924
ENSG00000261548	0.00843381	0.023628	-0.0692232	-0.0687351	0.0308647	0.0208273	-0.0702215	0.178181	0.0944861	-0.079501	-0.076923	0.0812819	0.508145	0.162091	0.0111084	-0.0770801	0.0291259	-0.0773931	-0.080751	0.0926725	-0.0209958	0.0783548	0.0350865	-0.0812377	0.0344554	-0.00903562	-0.0764801	-0.0786397
ENSG00000213880	-1.12752	-0.724393	-1.10648	-1.10532	-1.11729	-1.12198	-1.10892	-1.1039	-1.12568	-1.05786	-1.12748	-1.12773	-0.835588	-1.12714	-1.13067	-1.04402	-1.11808	-1.1277	-1.06505	-1.09324	-1.01508	-1.12786	-1.1154	-1.12947	-1.11568	-1.1288	-1.1265	-1.05292
ENSG00000237042	-1.56198	-1.48638	-1.47511	-1.54373	-1.55326	-1.55699	-1.5466	-1.40351	-1.55994	-1.56903	-1.56174	-1.56317	-1.46807	-1.5611	-1.5238	-1.56216	-1.48435	-1.56299	-1.57208	-1.53411	-1.57241	-1.56392	-1.48221	-1.57225	-1.48244	-1.56991	-1.5606	-1.56647
ENSG00000204632	7.8087	9.47032	9.41461	9.09147	9.00738	8.62118	8.64498	7.63864	8.16263	8.33295	8.34822	8.29262	7.57536	7.35499	8.41648	8.28428	7.81433	7.41167	7.97502	7.55105	8.40619	8.14738	7.822	7.64601	8.25477	8.30529	7.94234	7.76172
ENSG00000229142	-0.298867	0.056923	0.380401	-0.291122	-0.0898063	-0.196939	-0.166855	-0.290558	-0.120119	-0.301208	-0.298784	-0.299288	-0.00600509	-0.207451	-0.254035	-0.298931	-0.295745	-0.299226	-0.233726	-0.275095	-0.239712	-0.299545	-0.294841	-0.302844	-0.294937	-0.301477	-0.298368	-0.146686
ENSG00000233265	0.371076	0.387997	0.424332	0.291797	0.284968	0.282581	0.289628	1.13496	0.462878	0.35355	0.371696	0.522343	0.804382	0.37341	0.418578	0.528236	0.660164	0.368409	0.344639	0.299751	0.398593	0.278574	0.285974	0.273358	0.400007	0.275522	0.28043	0.359646
ENSG00000281831	1.25582	1.91836	1.61889	1.2784	1.63454	1.85227	1.9164	1.53081	1.43453	1.45748	1.42586	1.55754	1.77754	1.25675	1.67889	1.74174	1.26496	1.34135	1.43641	1.29314	1.42073	1.48665	1.47697	1.2441	1.56441	1.4527	1.43134	1.53428
ENSG00000230521	1.33642	1.84583	1.77579	1.27152	1.81953	1.59051	1.4946	1.62078	1.5682	1.317	1.48817	1.54472	1.76064	1.41885	1.60002	1.55196	1.45445	1.33346	1.30714	1.43961	1.46156	1.40608	1.46575	1.4703	1.46456	1.49943	1.34053	1.24605
ENSG00000206341	7.28638	7.98471	7.698	8.83213	8.51292	7.06644	7.24013	7.03154	7.5973	7.03503	7.16992	6.83854	6.73713	6.87758	7.07399	6.59399	7.2212	6.99094	6.69792	7.09036	7.11627	6.69937	7.39172	7.22493	7.16483	6.92447	7.34504	7.33094
ENSG00000231130	0.429394	0.959808	0.564377	0.440915	0.537481	0.612445	0.557981	0.685211	0.430495	0.497479	0.728494	0.654935	0.445647	0.42986	0.598353	0.843225	0.535656	0.51142	0.424184	0.735368	0.773519	0.650905	0.435374	0.423506	0.541251	0.495579	0.430134	0.427126
ENSG00000233677	1.09827	1.56664	1.56907	0.93546	1.76528	1.12371	0.931693	1.31973	0.916242	1.13483	1.01178	1.24147	1.94793	1.0138	1.05573	0.913995	1.14054	1.00789	1.04874	0.949175	1.15203	1.00507	0.925316	0.902987	0.925053	1.06175	1.01543	1.077
ENSG00000235963	0.42444	0.537293	0.511649	0.516955	0.255302	0.252956	0.922639	0.402068	0.251219	0.24644	0.250199	0.338511	0.870105	0.250556	0.292983	0.341161	0.254895	0.49417	0.24461	0.269824	0.243267	0.488877	0.648386	0.243896	0.256142	0.322128	0.250843	0.247698
ENSG00000227262	1.73573	2.23431	2.08941	1.68071	2.40263	1.66217	1.67631	2.26399	1.74196	1.89662	1.88156	2.10595	2.38773	2.17735	1.80729	1.80941	1.6661	1.99846	1.81899	2.08904	1.98668	1.80139	1.86229	2.28102	2.02472	1.89089	2.23017	1.85378
ENSG00000230795	3.29822	4.85303	5.0488	3.80935	5.15279	3.44305	3.81869	3.42887	3.85797	3.36802	3.59471	3.13684	4.11822	3.60616	3.63644	3.48048	3.7385	3.5209	3.44613	3.66267	3.74579	3.81877	3.37813	3.22934	3.71763	3.70223	2.99736	3.40923
ENSG00000228078	-0.539173	-0.292651	-0.418757	-0.311716	-0.44157	-0.537987	-0.4242	-0.528051	-0.382589	-0.475093	-0.53912	-0.463835	-0.519929	-0.538974	-0.344177	-0.461745	-0.537184	-0.5394	-0.541388	-0.514228	-0.487088	-0.539602	-0.536604	-0.541675	-0.536665	-0.417221	-0.458447	-0.470337
ENSG00000206503	12.2172	13.2725	13.5045	13.8687	13.6	12.5681	12.6441	11.8747	12.6339	12.2124	12.3282	12.3292	11.5404	11.6844	12.232	12.1935	12.1018	11.9959	11.933	12.0271	12.3507	12.1143	12.0186	12.168	12.2856	12.1144	12.2575	12.2336
ENSG00000227766	-0.720571	-0.821155	-0.971645	-0.970505	-0.896748	-0.986809	-0.974033	-0.969115	-0.836378	-0.989555	-0.988502	-0.915285	-0.877517	-0.911205	-0.991305	-0.988566	-0.982993	-0.988694	-0.990062	-0.958685	-0.990432	-0.91671	-0.980372	-0.935037	-0.980645	-0.989671	-0.98832	-0.921443
ENSG00000235290	2.23882	2.52127	2.60582	1.91676	1.99722	2.14402	2.22073	2.04091	2.37256	2.23228	2.29901	2.16813	2.3945	2.36024	2.28147	2.04057	2.43865	2.2871	2.24414	2.52199	2.40454	2.42757	2.09553	2.18533	2.25848	2.12087	2.18763	2.20121
ENSG00000229390	1.04006	1.14384	1.29274	1.05828	1.04803	1.37863	1.37709	1.19016	1.04181	1.40005	1.12659	1.12262	1.54663	1.20795	1.6932	1.34068	1.04741	1.19955	1.1594	1.07027	1.14822	1.19555	1.34057	1.30927	1.33905	1.2321	1.41502	1.56515
ENSG00000204625	3.27083	3.31284	3.36583	2.56453	3.02417	3.24066	3.18915	3.2453	2.60408	3.20985	3.45232	2.76183	4.04413	3.06484	3.29272	2.84901	4.12514	3.50824	3.15156	3.45687	3.0245	3.24133	3.04244	3.64339	3.11652	3.31643	3.34033	3.54975
ENSG00000238024	0.259415	0.449376	0.694608	0.269924	0.368428	0.357981	0.268039	0.712674	0.26042	0.32876	0.259528	0.342154	0.657795	0.347255	0.299854	0.559273	0.619142	0.418785	0.381459	0.276881	0.37109	0.258498	0.264871	0.430774	0.264741	0.255886	0.428754	0.257345
ENSG00000224312	1.62743	1.94016	1.7505	1.40749	1.39332	1.38835	1.82421	1.76705	1.64042	1.5856	1.55422	2.05361	1.91083	1.63294	1.59437	1.55221	1.49934	1.54821	1.44015	1.83938	1.69625	1.74327	1.98786	2.16936	1.50638	1.44841	1.55985	1.53213
ENSG00000204623	8.69607	8.35824	8.55642	8.28394	8.17592	8.48781	8.41803	8.58456	8.39366	8.33112	8.3075	8.34925	9.05677	8.80493	8.51554	8.34789	8.92735	8.74655	8.189	8.64849	8.15369	8.02563	8.64368	8.52596	8.42008	8.2058	8.74642	8.71929
ENSG00000204622	5.28358	4.75994	4.99847	4.65186	4.68628	4.44701	4.37714	5.08369	4.96249	4.07284	4.45805	4.27405	4.79147	5.18363	4.43738	4.41252	5.11428	5.18899	4.5538	4.70625	4.4083	4.3744	4.64483	5.35826	4.32073	4.34729	4.58677	5.38619
ENSG00000237669	2.91846	2.59638	2.56516	2.2537	2.48001	2.3675	2.70633	2.58671	2.41956	2.13888	2.40405	2.2452	3.16961	2.59892	2.63524	2.32889	2.95685	2.77699	2.4231	2.68015	2.34575	2.45049	2.64422	2.45621	2.40759	2.59876	2.85556	2.81219
ENSG00000232757	2.94437	3.22688	3.19383	2.36262	2.64126	2.60949	3.27997	3.45349	2.50255	2.85415	2.77799	2.76235	3.16101	3.22651	3.01699	3.08501	2.99754	2.87862	2.84968	3.1294	2.96119	2.69233	2.89455	2.87009	2.55756	2.57544	2.72566	3.27853
ENSG00000278104	0	0	0	0	0	0	0	0	0	0	0	0	0	0	0	0	0	0	0	0	0	0	0	0	0	0	0	0
ENSG00000275856	0	0	0	0	0	0	0	0	0	0	0	0	0	0	0	0	0	0	0	0	0	0	0	0	0	0	0	0
ENSG00000066379	5.65232	6.00778	6.15192	6.45303	6.19968	5.94237	5.84594	6.12696	5.72964	6.0484	5.93462	6.06303	5.55191	5.9836	5.77089	5.93777	5.68813	6.19314	6.1164	5.97531	5.78152	6.71112	6.1472	5.82531	6.12365	6.51156	6.07103	5.88489
ENSG00000278773	0	0	0	0	0	0	0	0	0	0	0	0	0	0	0	0	0	0	0	0	0	0	0	0	0	0	0	0
ENSG00000204619	9.11755	8.95886	8.9646	9.75708	9.16616	9.60198	9.42105	9.31697	9.59571	9.69261	9.66357	9.32869	8.7339	8.93263	9.5813	9.33925	9.05122	9.05982	9.77419	9.18289	9.43354	9.63092	9.12267	9.10388	9.87929	9.55173	9.26652	9.30217
ENSG00000204618	2.44839	3.70461	4.05836	2.72133	3.72103	2.59725	2.81251	3.40298	2.8424	2.40395	2.89446	3.12286	4.88281	3.03727	3.00567	3.13887	3.48969	3.12569	2.81481	3.47585	2.97552	2.99641	2.94694	3.30806	3.02751	2.91262	2.56622	3.07174
ENSG00000252901	-2.15457	-2.15345	-2.15137	-2.1512	-2.15296	-2.15365	-2.15173	-2.15099	-2.14134	-2.15588	-2.15453	-2.15479	-2.15007	-2.15441	-2.13308	-2.15461	-2.15308	-2.15476	-2.15661	-2.14942	-2.1572	-2.15493	-2.15268	-2.15692	-2.15273	-2.15604	-2.15432	-2.1554
ENSG00000204616	3.26562	4.95513	5.52564	4.34655	4.54913	5.07975	5.04509	4.96952	3.49742	4.62836	5.27636	5.25501	5.3117	3.8631	5.26028	5.07679	4.24707	4.05543	4.39883	4.55784	5.73519	5.56929	4.34728	3.61498	5.46936	5.00699	3.80591	4.08011
ENSG00000231226	0.0383607	0.238356	0.18037	0.0484686	0.0427854	0.142341	0.0466627	0.414996	0.0393323	0.247625	0.129646	0.0378097	0.815551	0.131295	0.0299282	0.0382766	0.0424412	0.0378918	0.103632	0.218655	0.405624	0.124192	0.157584	0.0331484	0.156911	0.0349422	0.0390139	0.192543
ENSG00000252228	-2.05287	-2.05077	-2.02275	-2.04654	-2.04985	-2.05114	-2.04754	-2.04615	-2.05216	-2.05532	-2.05279	-2.05328	-2.04442	-2.05257	-2.06047	-2.02882	-2.05006	-2.05322	-2.0567	-2.04321	-2.0578	-2.05354	-2.04933	-2.00905	-2.0494	-2.05562	-2.05239	-2.05443
ENSG00000204614	0.85576	1.46914	1.90568	0.885193	1.23557	0.863058	0.880082	1.63559	0.97972	1.11767	0.856089	0.854094	2.6331	1.17395	1.02389	1.25011	1.12409	0.967964	0.933135	0.903479	1.13794	0.853075	0.871336	1.08129	1.13649	0.845311	0.857726	0.849669
ENSG00000204613	2.83356	4.78159	5.84671	4.04281	3.704	7.09894	5.73451	4.17452	3.64822	6.92182	7.34595	7.3066	5.45034	3.40937	7.41969	7.15867	3.68907	3.47474	7.33906	3.73181	7.75633	7.70035	3.35622	3.29716	7.62203	7.34679	3.42095	3.28758
ENSG00000204610	2.61201	4.25507	4.14131	3.66985	3.27896	5.26509	4.2216	3.18918	2.93015	5.59646	5.18243	5.31303	3.98804	2.7766	5.42803	5.29793	3.47352	2.6009	5.55208	3.47943	5.73132	5.71917	2.89915	2.47778	5.44433	5.3847	2.78313	2.95301
ENSG00000234127	10.2226	10.7409	10.7583	11.1487	10.8508	10.7338	10.6077	9.94299	10.2631	10.8169	10.5102	10.517	9.63111	9.95475	10.6634	10.5157	9.92085	9.96715	10.6343	10.2698	10.4889	10.6846	9.90629	10.0637	10.633	10.527	10.0659	9.91059
ENSG00000233892	3.94621	4.06583	4.13209	3.9491	3.9187	3.66014	3.71864	3.78675	3.98606	3.5564	2.9887	3.95642	4.12273	4.06158	3.53937	3.62387	3.59931	4.02352	3.45258	3.49708	3.65329	3.39063	3.80236	3.82598	3.62997	3.54232	3.60091	4.32718
ENSG00000270604	-0.293236	-0.195703	-0.0562119	-0.286513	-0.290309	-0.291625	-0.170102	-0.157882	-0.292595	-0.295249	-0.209671	-0.293599	0.0908393	0.0651115	-0.251422	-0.210608	-0.290538	-0.212476	-0.296258	-0.271927	-0.296996	-0.214507	-0.289753	-0.0759089	-0.0919937	-0.29548	-0.207032	-0.294553
ENSG00000236475	1.0952	1.79769	2.44444	1.12428	1.1081	1.10235	1.264	1.73892	1.39672	1.17713	1.20218	1.3738	2.38039	1.20452	1.19183	1.29525	1.68924	1.29071	1.08142	1.32449	1.40976	1.28576	1.35651	1.23306	1.24054	1.32936	1.09712	1.18559
ENSG00000243753	7.71163	8.34825	8.65867	8.65439	8.12075	8.02703	7.9134	7.92558	7.95943	7.98337	7.7401	7.9451	8.20329	7.75648	7.68219	7.77629	7.77898	7.5915	7.67738	8.13296	8.07934	8.01965	7.51712	7.93305	8.21587	7.97039	7.71023	7.84605
ENSG00000280128	6.47224	5.69794	5.9498	5.3888	6.32626	5.91717	5.66925	5.23611	6.48314	5.8267	6.0854	5.8593	6.45567	6.72906	6.2905	6.19417	6.70201	6.93721	6.29261	6.08879	5.81337	6.00645	6.62299	6.53052	6.0263	6.41361	6.53496	6.69467
ENSG00000231074	9.1701	8.50953	8.17778	7.80709	8.80157	8.98572	8.89008	8.82568	9.33263	8.75912	9.14067	8.67936	8.99839	9.23893	9.10494	9.09338	9.40613	9.49249	9.05649	9.28415	8.80115	8.88497	9.02078	9.30572	9.1098	8.96844	9.21284	9.33367
ENSG00000204599	7.47819	7.37697	7.46424	8.07121	7.07148	7.49885	7.5558	7.57082	8.48537	7.58063	7.5493	7.18364	7.87217	7.25142	7.40947	7.3609	7.45946	7.64045	7.82188	7.85288	7.54146	7.41393	7.45182	7.59559	7.98986	7.53333	7.45711	7.5736
ENSG00000248167	0	0	0	0	0	0	0	0	0	0	0	0	0	0	0	0	0	0	0	0	0	0	0	0	0	0	0	0
ENSG00000241370	4.69942	5.05959	5.11127	4.38124	4.70055	4.7529	4.64117	4.94841	4.80444	4.95419	4.61347	4.953	5.45041	4.85806	4.89581	4.85848	4.75795	4.73291	4.65173	4.34822	4.95048	4.9349	4.90839	4.98772	4.61165	5.02313	4.63896	4.85059
ENSG00000224372	-1.52394	-1.51847	-1.44531	-1.50742	-1.39015	-1.51943	-1.51002	-1.44345	-1.3962	-1.53033	-1.46078	-1.52503	-1.50189	-1.52315	-1.53301	-1.46116	-1.51662	-1.52486	-1.53214	-1.49872	-1.5324	-1.5257	-1.51469	-1.53227	-1.45194	-1.53113	-1.52269	-1.52801
ENSG00000224486	-0.13992	-0.0359438	0.304615	-0.131446	-0.028526	-0.137879	-0.132964	-0.130828	0.11359	-0.14248	-0.139829	-0.140381	0.461388	-0.139577	-0.146946	-0.0519785	0.0645495	-0.0539927	-0.143767	-0.120638	0.130521	-0.140661	0.0748288	-0.144268	-0.0248478	-0.00216019	-0.139374	-0.141594
ENSG00000236405	0.154138	0.274096	0.904562	0.167874	0.160195	0.157487	0.42871	0.672873	0.155474	0.236401	0.154288	0.153379	1.07545	0.154704	0.142394	0.154022	0.387593	0.153492	0.147751	0.508093	0.219286	0.152916	0.498655	0.146911	0.287123	0.14941	0.155037	0.151372
ENSG00000226577	0.816757	1.13623	1.99623	0.838987	0.949769	0.822198	0.975948	1.43923	0.818929	0.897384	0.919913	0.915272	1.95377	0.922029	1.14971	0.918558	1.05486	0.91585	1.02651	0.853172	1.06799	0.814768	1.06729	1.13441	0.954614	0.894848	0.818218	0.904979
ENSG00000229068	-0.444824	-0.442732	0.165546	-0.436274	-0.441731	-0.443119	-0.439015	-0.179923	-0.350042	-0.446962	-0.444748	-0.206169	-0.288225	-0.444537	-0.450697	-0.444882	0.000936929	-0.357469	-0.448038	-0.417455	-0.384946	-0.445443	-0.328088	-0.448457	-0.441233	-0.372778	-0.444368	-0.446222
ENSG00000224936	0.170636	0.541314	0.54162	0.182361	0.175778	0.173474	0.180272	0.557326	0.437276	0.167063	0.349172	0.169994	1.04138	0.266264	0.26535	0.170538	0.38642	0.261233	0.16526	0.357145	0.292394	0.169603	0.176749	0.233776	0.176604	0.244229	0.171396	0.252412
ENSG00000236603	0.837893	0.944645	0.892227	0.766206	1.04327	0.754618	0.763475	1.11911	0.752401	0.9506	0.751099	0.750103	1.04584	0.920685	0.922483	0.837407	0.861346	1.31909	0.811032	1.38882	1.05962	0.908513	1.05331	0.867215	1.05181	0.818017	0.751921	0.964088
ENSG00000204592	12.1878	12.7048	12.6684	12.5711	12.5907	12.6769	12.5807	12.0456	12.332	12.3804	12.483	12.4689	11.7523	11.9838	12.6124	12.4902	12.2879	12.0339	12.2166	12.0958	12.4597	12.325	12.2913	12.1875	12.4825	12.2869	12.2839	12.0951
ENSG00000235781	0.161816	0.512732	0.687138	0.172112	0.273108	0.164296	0.170268	0.528584	0.162803	0.301189	0.161927	0.161257	0.668271	0.162233	0.203667	0.400849	0.27128	0.24699	0.157141	0.178903	0.276429	0.160915	0.375788	0.389797	0.276879	0.158348	0.162479	0.238728
ENSG00000204590	8.00715	7.84261	8.50179	8.12885	7.70096	7.01768	7.27113	7.33301	8.23668	7.33328	7.41174	7.67728	8.49669	8.01672	7.446	7.47353	8.00998	7.89917	7.83015	7.99425	7.62643	7.8764	7.62017	7.99662	7.64154	7.61935	7.79362	7.79444
ENSG00000204576	7.05129	6.56911	6.12275	6.61754	6.76498	6.70506	6.62914	6.96249	6.62364	6.69512	6.74157	6.90572	6.89464	7.26294	6.83169	6.93819	7.10274	7.16972	6.91472	7.20548	6.83117	6.92898	6.96913	7.22522	6.59726	7.01472	6.88773	7.23038
ENSG00000204574	9.8029	9.88052	10.1179	10.6114	10.3831	9.70625	9.8663	9.66034	10.4004	9.94339	9.61827	9.94284	9.41139	9.62189	9.40326	9.65996	9.50637	9.6279	9.84498	9.75671	9.76519	10.0393	9.52656	9.70978	9.83877	9.88589	9.63971	9.39731
ENSG00000216101	-0.944895	-0.94243	-0.724051	-0.924713	-0.938555	-0.943763	-0.827877	-0.92307	-0.944445	-0.946311	-0.85715	-0.94515	-0.814823	-0.855687	-0.948775	-0.944934	-0.93947	-0.945112	-0.880145	-0.708734	-0.885701	-0.786082	-0.936373	-0.883097	-0.735248	-0.946474	-0.944592	-0.945821
ENSG00000204569	10.7517	10.9416	10.9202	11.255	10.932	11.2002	10.964	10.6964	11.0943	11.3897	11.2066	11.1376	10.2514	10.6964	11.1774	10.8889	10.4839	10.6346	11.4918	10.6426	11.0448	11.3233	10.6259	10.5874	11.2946	11.1591	10.6859	10.7541
ENSG00000222894	1.01273	1.03987	0.867163	0.992969	0.961355	0.856548	1.26555	0.869163	1.09448	1.15473	0.937145	1.35433	0.874275	1.15354	1.16299	1.3152	1.13151	0.852204	0.910387	0.878089	1.01147	1.00461	0.966025	0.84515	1.22141	1.24411	0.94021	0.994339
ENSG00000204568	7.35148	7.68835	8.03553	8.20614	7.48879	8.24297	8.24938	8.1449	7.48175	8.56056	8.24735	8.31705	7.83459	7.74704	8.13756	8.29065	8.19655	7.68875	8.70041	7.76507	8.53589	8.99958	7.99732	7.55827	8.71835	8.79078	7.95487	7.40433
ENSG00000137343	6.50735	7.22257	7.69931	7.12446	6.53988	7.14785	6.83708	7.09895	7.52264	6.90253	6.88429	6.78436	8.07355	7.01472	7.06484	6.91438	7.45843	7.10493	6.83596	6.82981	6.83018	6.94	7.3266	7.22831	6.91783	6.83827	7.06306	6.97088
ENSG00000228415	1.233	1.43076	1.91458	1.38509	1.74975	1.33676	1.25107	1.78945	1.62218	1.30126	1.47576	1.39557	1.26391	1.4797	1.31396	1.47324	1.3472	1.46821	1.56781	1.56171	1.34242	1.31541	1.54156	1.75854	1.53999	1.54186	1.23442	1.85419
ENSG00000204564	6.23336	6.35076	6.30457	5.37359	6.60827	6.24905	6.40773	6.26513	6.22983	6.22632	5.95621	6.57981	6.41415	6.24697	6.26022	6.28927	6.26822	6.3108	6.33859	6.35791	6.04199	6.39196	6.28513	6.23672	6.29441	6.21004	6.3836	6.28274
ENSG00000266183	-2.35916	-2.35865	-2.3577	-2.35762	-2.35842	-2.35874	-2.35786	-2.35752	-2.35899	-2.35975	-2.35914	-2.35926	-2.3571	-2.35908	-2.36108	-2.35917	-2.35847	-2.35924	-2.36009	-2.35681	-2.36036	-2.35345	-2.35829	-2.36023	-2.35831	-2.35983	-2.35904	-2.35954
ENSG00000204560	8.11158	8.40544	8.63746	8.9087	8.49302	8.40523	8.46621	8.21178	8.73252	8.29751	8.11555	8.15072	8.37509	8.02644	8.12179	8.00814	7.94559	8.28278	8.33087	8.27075	8.27646	8.3564	8.01076	8.03198	8.19748	8.25063	8.11847	8.17408
ENSG00000146112	10.8548	11.4812	11.5272	12.2704	11.7065	11.3703	11.128	10.647	11.2856	11.3533	11.3468	11.3393	10.415	10.7434	11.2422	11.2084	10.8386	10.9742	11.4069	10.7546	11.1845	11.1421	10.6757	10.8209	11.2118	11.1877	10.9085	10.9101
ENSG00000277346	0	0	0	0	0	0	0	0	0	0	0	0	0	0	0	0	0	0	0	0	0	0	0	0	0	0	0	0
ENSG00000137404	7.50605	8.4352	8.29965	8.98435	8.53064	8.9191	8.63539	7.80456	7.85978	8.47579	8.96181	8.819	7.68708	7.56686	8.9277	8.73728	8.06995	7.73088	8.57409	7.61215	8.48621	8.36175	7.66745	7.64559	8.15024	8.39668	8.11473	7.61913
ENSG00000230449	0.170096	0.638898	0.598226	0.17961	0.276872	0.351833	0.1779	0.309556	0.171004	0.167238	0.254743	0.325931	0.45136	0.17048	0.298654	0.253749	0.17392	0.326646	0.398332	0.33949	0.280055	0.390601	0.175031	0.227205	0.280506	0.16691	0.170707	0.168227
ENSG00000137337	8.32638	9.32455	9.38104	9.66712	9.37767	9.15957	8.80873	8.65262	8.86242	9.09759	8.74218	8.93139	8.83424	8.23713	8.93836	8.62949	8.32937	8.51187	8.94733	8.19451	8.76466	8.82274	8.26049	8.38652	9.0739	8.6416	8.3486	8.41282
ENSG00000224328	-1.94997	-1.94691	-1.90614	-1.94076	-1.94557	-1.94745	-1.94221	-1.94019	-1.94894	-1.95353	-1.87967	-1.95057	-1.93767	-1.94953	-1.95993	-1.91497	-1.94589	-1.95048	-1.95554	-1.93591	-1.95714	-1.95094	-1.90972	-1.95637	-1.94492	-1.95397	-1.94927	-1.95223
ENSG00000196230	11.5861	11.6457	11.7252	12.4108	12.4696	11.8126	11.5298	11.1706	10.9091	11.8162	12.1508	11.9831	11.2546	11.3958	11.9989	11.9442	11.6592	11.7187	12.0562	11.5853	12.0627	11.8572	11.474	11.3209	11.8586	11.9549	11.7675	11.6024
ENSG00000272540	2.80633	2.61467	2.72945	2.41227	3.46391	2.87009	2.51155	2.54272	2.57724	2.363	2.80924	2.54835	3.07295	3.25143	3.13846	2.6254	3.17365	2.54992	2.57846	2.73775	2.76741	2.60815	2.80851	3.05834	3.05351	2.49204	2.87745	3.05496
ENSG00000137312	8.40673	9.45205	9.33887	10.5552	9.9057	9.29466	8.94166	8.51742	9.06147	9.48042	9.29415	9.06477	8.20077	8.2569	9.32664	9.02805	8.47216	8.49205	9.4428	8.3116	9.09362	9.1343	8.5373	8.40847	9.18424	9.01157	8.49127	8.48452
ENSG00000201988	0.0161023	0.342741	0.0235601	0.0240298	0.429914	0.335241	0.137402	0.0246125	0.0168564	0.203878	0.0976078	0.166347	0.0273102	0.0990787	0.0557309	0.016037	0.116924	0.0947905	0.0745419	0.0293292	0.172674	0.163539	0.122655	0.127015	0.122048	0.0803809	0.0166091	0.0145521
ENSG00000272273	-1.84586	-1.84248	-1.83619	-1.83567	-1.84099	-1.84308	-1.75961	-1.83504	-1.84472	-1.77214	-1.84573	-1.84653	-1.83226	-1.84537	-1.85564	-1.84596	-1.84135	-1.76876	-1.85203	-1.8303	-1.8538	-1.84695	-1.84016	-1.85296	-1.84028	-1.85029	-1.84509	-1.84837
ENSG00000137331	6.57487	8.15021	7.68597	8.08188	9.02836	9.27962	8.35387	7.16998	7.73435	9.27477	8.54846	8.832	6.31307	6.65423	8.88556	8.57067	6.15183	6.81929	8.92878	6.91721	8.9078	8.78755	6.01893	6.57188	9.04059	8.70846	6.61978	6.72554
ENSG00000263608	-2.15552	-2.13487	-2.15079	-2.15054	-2.15314	-2.15416	-2.15132	-2.15023	-2.15497	-2.15745	-2.13646	-2.15585	-2.14886	-2.15529	-2.16175	-2.15557	-2.15331	-2.1558	-2.15854	-2.14791	-2.15941	-2.13705	-2.15273	-2.15899	-2.15279	-2.15769	-2.15515	-2.15675
ENSG00000228022	1.38525	2.17594	2.51089	1.41764	2.61518	1.50555	1.55021	2.17263	1.82474	1.6799	1.66145	1.48206	2.15884	1.87937	1.62219	1.38497	1.62424	1.48272	1.86316	1.61209	1.73554	1.64648	1.40228	1.57913	1.40188	1.60756	1.38738	1.47046
ENSG00000214894	3.14914	4.22006	3.88056	4.49646	4.36806	3.6013	3.72536	3.86063	3.82463	3.40371	3.61895	3.54697	4.64107	4.29539	3.44864	3.61171	2.97037	3.33525	3.54736	3.17681	3.71697	3.85875	3.09742	3.74552	3.74381	3.4361	2.9082	3.39395
ENSG00000237923	-0.0925015	-0.0894923	0.689069	-0.0823726	-0.0880564	-0.0900477	-0.0841756	0.0624764	-0.091524	-0.0149055	-0.0923918	-0.0930563	0.541983	0.0920251	-0.101022	0.165062	0.126319	0.0836791	-0.0971517	0.0943386	-0.0303165	-0.0933947	0.0318842	-0.0977605	-0.0873434	-0.0959479	0.00618898	-0.0945202
ENSG00000202241	0.342137	0.690592	0.592115	0.48337	0.547492	0.344898	0.351548	0.963154	0.43431	0.338675	0.34226	0.341514	0.632769	0.58516	0.516087	0.645676	0.346756	0.574489	0.336933	0.518582	0.335657	0.341135	0.348095	0.40048	0.641338	0.410359	0.342876	0.489685
ENSG00000237775	0.995876	1.75619	2.04194	1.0678	1.32895	1.1175	0.910974	1.20753	0.89296	0.973008	0.890801	0.991807	2.11034	0.998898	0.989555	0.995256	1.02549	1.16853	0.87883	1.11282	0.952549	0.888297	1.42692	1.0292	0.903264	1.05058	0.892164	0.980996
ENSG00000204580	3.43975	6.15183	6.43394	5.46122	6.09968	5.52941	5.26184	5.94317	4.59926	4.73059	4.73515	5.03873	6.69859	4.2021	5.2921	5.43851	4.52524	4.15996	4.95307	4.83502	5.05151	5.13453	4.80303	4.00204	5.2353	5.13334	3.74438	4.13473
ENSG00000264594	0	0	0	0	0	0	0	0	0	0	0	0	0	0	0	0	0	0	0	0	0	0	0	0	0	0	0	0
ENSG00000213780	1.04591	1.0745	1.23628	1.42042	0.99215	1.15009	1.01505	0.895759	0.878905	0.871998	1.04696	1.11234	1.72087	1.19347	1.09153	0.965191	1.24871	1.11339	1.05949	0.905821	0.930718	1.10804	1.09584	1.05146	0.996369	0.944974	0.878361	0.953584
ENSG00000137411	6.16348	6.21636	6.6225	5.25569	5.93079	5.3508	5.7975	6.05519	5.29881	5.48284	5.65077	5.90538	6.71207	5.75928	5.54681	6.09682	5.77426	5.86641	5.80358	6.0169	5.80346	5.83972	5.87659	6.18697	5.48724	5.72511	5.98046	5.78095
ENSG00000196260	0.0624974	0.446657	0.789624	0.0743138	0.0676919	0.0653667	0.0722156	0.462235	0.256677	0.0588773	0.0626258	0.061848	0.799354	0.0629813	0.0524986	0.0623983	0.286517	0.0619448	0.0570474	0.402991	0.249502	0.0614518	0.0686701	0.0563327	0.0685238	0.0584599	0.163561	0.147884
ENSG00000252761	-1.94971	-1.91267	-1.87307	-1.94077	-1.94544	-1.94727	-1.94218	-1.94021	-1.94871	-1.95317	-1.9496	-1.9503	-1.93777	-1.94928	-1.95938	-1.9498	-1.94575	-1.95021	-1.95512	-1.93606	-1.88852	-1.95066	-1.9447	-1.95593	-1.94481	-1.9536	-1.94903	-1.95191
ENSG00000168631	2.34856	5.32046	6.18126	2.74241	4.65986	2.39996	3.02341	5.00912	4.0415	2.5602	2.78667	2.3364	6.24063	3.56242	3.49989	4.06668	4.34963	4.25377	2.81697	4.82874	3.92445	2.75398	3.89184	2.69818	3.76273	3.63314	2.67471	2.30322
ENSG00000233529	-1.44917	-1.44298	-1.36035	-1.43051	-1.44025	-1.44407	-1.43344	-1.42935	-1.44708	-1.45606	-1.44893	-1.45039	-1.35315	-1.44827	-1.45756	-1.44935	-1.36979	-1.4502	-1.4565	-1.34957	-1.39895	-1.45115	-1.29651	-1.45667	-1.43894	-1.32575	-1.37665	-1.45376
ENSG00000275906	-0.0679761	0.126691	0.183218	-0.0590961	0.0433745	-0.0658374	0.0634675	0.557673	-0.0671251	0.0725971	-0.0678807	-0.0684586	0.223284	0.0223986	-0.0753395	-0.0680498	-0.0643982	0.0177719	-0.072007	0.106814	0.0480644	-0.0687526	0.0477218	-0.0725325	-0.0634711	-0.0709663	0.314608	0.00967405
ENSG00000204544	1.56583	2.33539	3.01134	1.60705	2.24545	1.69432	1.98203	1.60995	2.71869	1.55277	1.67372	1.7613	2.86501	2.1481	1.76225	2.25014	2.00893	1.92522	1.63055	1.96696	2.07739	1.66479	2.26496	1.69924	1.83243	1.64166	1.67857	1.65466
ENSG00000261272	2.36086	5.12824	5.94242	3.19084	4.67395	2.57719	3.25951	5.07038	3.29155	2.44048	2.52211	3.61105	6.19302	3.65594	4.1411	3.78407	3.69544	3.3072	2.90098	3.60399	3.67135	2.86377	4.36703	2.87401	2.93042	3.73786	2.91544	2.60063
ENSG00000228789	0.597145	1.26458	1.09259	0.615252	1.01422	0.601561	0.750136	1.11248	0.703318	0.676703	0.697687	0.596143	1.77245	0.699661	0.839716	0.785759	0.828601	0.596292	0.588718	0.626887	0.843746	0.595532	0.730923	0.662265	0.730127	0.590907	0.598329	0.593496
ENSG00000222895	-2.35933	-2.35865	-2.35738	-2.35728	-2.35835	-2.35877	-2.3576	-2.35715	-2.3591	-2.36012	-2.3593	-2.35946	-2.35659	-2.35923	-2.36188	-2.35935	-2.35062	-2.35944	-2.36057	-2.3562	-2.36092	-2.35954	-2.35818	-2.36075	-2.3582	-2.36022	-2.35917	-2.35983
ENSG00000204542	-0.155198	0.040825	-0.0168646	-0.146707	-0.0431704	-0.153152	-0.148227	0.108789	-0.154384	-0.157764	-0.155107	-0.15566	0.532588	-0.154854	0.0249937	0.0135248	0.136515	-0.155591	-0.159055	-0.135383	0.0682726	-0.155941	0.0606812	-0.159558	-0.150889	-0.0165948	-0.154651	-0.156876
ENSG00000204540	1.88781	3.92074	5.18922	2.01021	3.32986	1.91992	3.20826	4.19096	2.33442	2.41941	1.88928	2.67574	4.99121	2.05499	2.35057	3.14562	3.1984	3.07499	1.82117	2.31009	2.87223	1.87563	2.67353	2.16257	2.435	2.21588	2.05944	2.00904
ENSG00000204539	-1.64499	-1.52717	-1.63093	-1.63017	-1.63791	-1.64094	-1.6325	-1.62925	-1.64333	-1.59426	-1.6448	-1.64596	-1.56875	-1.64428	-1.65543	-1.53223	-1.63842	-1.64581	-1.65395	-1.56591	-1.60241	-1.64656	-1.63669	-1.65479	-1.63687	-1.65143	-1.64387	-1.64863
ENSG00000204538	0.544789	1.31867	1.85382	0.570332	0.699925	0.684626	0.565907	1.0286	0.54733	0.536639	0.545075	0.660977	2.18823	0.668662	0.723509	0.664717	0.555334	0.543556	0.532454	0.586123	0.839907	0.658273	0.706288	0.781233	0.558009	0.637568	0.5465	0.539485
ENSG00000238211	0	0	0	0	0	0	0	0	0	0	0	0	0	0	0	0	0	0	0	0	0	0	0	0	0	0	0	0
ENSG00000204536	5.25667	6.24404	6.73078	4.84312	5.79137	5.20839	5.42602	5.32737	5.35799	5.35231	4.99763	5.60074	6.37387	5.5523	5.54659	5.62919	5.63409	5.6552	5.01067	5.62892	5.5377	5.08131	5.65022	5.1821	4.92863	5.25495	5.52851	5.38584
ENSG00000137310	4.50768	6.05437	5.59049	5.61617	6.75308	4.9392	5.48822	5.13869	5.0315	4.98141	5.05902	5.19752	5.05712	4.21047	5.35888	5.07187	4.69968	4.72761	4.62438	4.37233	5.1135	4.53745	4.29733	4.25439	4.82576	4.82546	4.68774	4.51255
ENSG00000204531	2.62756	2.9375	3.16116	2.28073	2.5572	3.02517	2.7922	2.83955	2.50338	2.93697	3.08488	3.02237	3.33522	2.81508	3.11188	2.85413	2.84673	2.48031	2.67662	2.47398	2.93957	2.83155	2.80642	2.7027	2.80375	2.55381	2.64119	2.38296
ENSG00000204528	1.16523	1.73251	1.75357	1.09724	1.28708	1.34811	1.42015	1.54391	1.25398	1.39131	1.07807	1.23918	1.25127	1.07865	1.32669	1.24373	1.44604	1.23998	1.25705	1.40126	1.29284	1.37061	1.08795	1.06784	1.38158	1.21089	1.16926	1.22492
ENSG00000272501	3.60325	3.93076	4.11134	2.85051	3.9828	3.58285	4.34856	3.82894	4.06483	3.53243	3.65357	4.08798	4.10164	3.75192	3.67028	3.81265	3.37546	4.19945	3.54684	3.57544	3.85397	3.57127	3.24169	3.22071	3.96561	3.2277	3.71815	3.83864
ENSG00000206344	3.94245	4.4152	3.98731	4.00429	4.2456	4.20965	4.55071	4.56019	5.00239	4.16756	4.18729	3.48347	3.96339	4.58632	4.17224	4.24773	4.61825	4.5908	3.56775	3.83908	4.02298	3.47327	4.72542	4.37007	4.22837	3.83964	4.211	4.27999
ENSG00000271821	0.200576	0.301833	0.373061	0.0542415	0.0496971	0.0481243	0.167246	0.179561	0.27928	0.0437976	0.0462856	0.380628	0.0575702	0.0465231	0.129004	0.199875	0.146762	0.124627	0.104383	0.0596194	0.152166	0.0455031	0.0503623	0.303087	0.151887	0.17191	0.130095	0.0446279
ENSG00000255726	-2.25799	-2.25627	-2.25306	-2.25279	-2.25551	-2.25657	-2.25361	-2.25247	-2.25741	-2.25999	-2.25792	-2.25833	-2.23127	-2.25774	-2.26447	-2.25804	-2.2359	-2.25828	-2.26113	-2.25006	-2.26203	-2.25854	-2.25508	-2.2616	-2.25514	-2.26025	-2.25759	-2.25927
ENSG00000255899	1.02202	1.78728	2.15187	1.05649	1.40997	1.0306	1.46852	1.98097	1.02546	1.01099	1.02241	1.74924	2.82231	1.02348	1.30144	1.13966	1.67112	1.13629	1.09904	1.07776	1.00111	1.01886	1.18506	1.00309	1.42091	1.28189	1.02433	1.01485
ENSG00000204525	12.3508	12.9777	13.1231	13.6844	13.3937	12.3162	12.4965	12.0936	12.8266	12.0794	12.1265	12.1754	11.6251	11.9493	12.1499	12.1358	12.2041	12.0141	11.727	12.1498	12.0946	12.037	12.1731	12.2403	11.986	12.0006	12.2929	12.2935
ENSG00000214892	2.00193	2.65551	3.08345	1.99816	2.6962	2.35057	1.84588	2.3488	2.01421	2.03497	2.00332	1.80722	2.82354	2.305	2.0841	2.08328	2.38638	2.1517	2.41779	2.88054	2.48951	1.90295	1.95713	1.99883	2.60453	2.02911	1.91678	2.12267
ENSG00000227939	1.91383	1.84834	2.3291	1.90783	3.09428	1.73078	1.75488	1.91381	2.01208	1.79504	1.91519	1.9882	2.50481	1.82597	2.15736	1.91277	1.96398	2.74758	2.24558	2.55287	2.33121	1.90264	1.86762	2.49344	2.57543	1.87005	1.922	2.72206
ENSG00000231402	1.41817	1.99076	2.68057	1.45471	2.02184	1.42718	1.44833	2.50524	1.42177	1.85081	1.52521	1.51961	2.81437	1.7914	1.4497	1.70391	1.55828	1.97446	1.81245	1.47768	1.61138	2.07513	1.87759	1.47898	1.7832	1.78266	1.6273	1.41066
ENSG00000256166	0.0327952	0.131402	0.458278	0.041333	0.0365149	0.128627	0.262576	0.0419585	0.121246	0.100866	0.0328865	0.032334	0.187463	0.0331395	0.0735055	0.115931	0.0362246	0.320471	0.0930279	0.0470128	0.452028	0.184837	0.142761	0.0284492	0.321134	0.222209	0.0333426	0.0311199
ENSG00000229836	-0.996842	-1.07932	-0.874237	-1.06268	-1.07568	-1.08078	-1.0666	-0.776572	-1.08479	-1.08684	-0.99631	-1.08575	-0.864627	-1.08533	-1.03847	-1.08555	-1.07654	-1.08571	-1.01948	-1.04956	-1.02508	-1.08589	-1.07363	-1.02245	-0.979081	-1.08699	-1.08523	-1.08638
ENSG00000234745	13.6371	14.2244	14.2418	15.3744	15.0222	13.8059	13.7709	13.6252	14.1202	13.4853	13.6091	13.438	13.1534	13.277	13.4982	13.3975	13.6344	13.4377	13.3141	13.5551	13.6303	13.4411	13.5784	13.5775	13.5618	13.4427	13.7726	13.6171
ENSG00000277402	0.239262	0.40715	0.284233	0.287038	0.422253	0.329668	0.278492	0.290513	0.243851	0.393566	0.239777	0.236659	0.306554	0.313381	0.199396	0.162204	0.258537	0.369946	0.372341	0.175487	0.212125	0.161589	0.166343	0.214631	0.263524	0.159661	0.162771	0.229796
ENSG00000271581	1.56277	1.85484	2.27399	2.88513	1.87856	1.84557	1.74238	1.98097	1.57024	1.96989	1.80581	1.86095	1.66803	1.46661	1.92324	1.93325	1.5938	1.55915	1.92763	1.68596	1.80337	1.71749	1.48197	1.44844	1.70806	1.96037	1.5678	1.54722
ENSG00000228432	-0.273817	-0.0127465	0.0588871	-0.267051	-0.0789955	-0.272196	-0.26827	-0.0266528	-0.273172	-0.275842	-0.0452376	-0.193738	0.000655248	-0.273544	-0.232213	-0.1164	-0.271102	-0.274127	-0.213482	-0.253014	-0.219015	-0.195367	-0.165656	-0.277252	-0.166259	-0.276074	-0.273384	-0.275142
ENSG00000201658	-1.84737	-1.79911	-1.79191	-1.83572	-1.8418	-1.84418	-1.83755	-1.83499	-1.84606	-1.85187	-1.84722	-1.84813	-1.78741	-1.84681	-1.85855	-1.84748	-1.8422	-1.84801	-1.85442	-1.82958	-1.81204	-1.8486	-1.79644	-1.85547	-1.84098	-1.85243	-1.84648	-1.80584
ENSG00000265294	-2.15677	-2.15441	-2.15002	-2.14966	-2.15337	-2.15483	-2.15078	-2.14922	-2.15597	-2.15951	-2.15668	-2.15723	-2.09314	-2.15643	-2.13857	-2.15684	-2.15362	-2.15716	-2.16107	-2.14592	-2.1623	-2.15752	-2.15279	-2.16171	-2.15287	-2.15986	-2.15623	-2.15852
ENSG00000230994	-0.116659	0.170745	0.143688	-0.107341	-0.112578	-0.114408	0.233889	0.360504	-0.115763	-0.119488	-0.116558	-0.117167	0.302201	-0.11628	-0.0217692	0.533837	-0.112896	-0.117092	-0.120914	-0.0969964	-0.0563752	-0.117477	0.00364797	-0.0534251	-0.111922	-0.119814	-0.116056	-0.118508
ENSG00000223702	-2.15656	-2.15432	-2.15015	-2.14981	-2.15333	-2.15471	-2.15087	-2.09798	-2.1558	-2.13346	-2.15647	-2.157	-2.14755	-2.15623	-2.16498	-2.15662	-2.15357	-2.15693	-2.16064	-2.14626	-2.16181	-2.15727	-2.15278	-2.16125	-2.15286	-2.15949	-2.15605	-2.15822
ENSG00000225851	-0.496321	-0.403543	-0.489534	-0.26524	-0.397021	-0.495055	-0.491979	-0.486048	-0.495818	-0.497898	-0.416692	-0.496605	-0.477606	-0.415315	-0.373059	-0.417573	-0.4942	-0.283433	-0.438245	-0.353933	-0.499263	-0.421235	-0.493581	-0.441	-0.30419	-0.372348	-0.33968	-0.497353
ENSG00000272221	5.36825	5.36218	5.15918	6.23343	5.65072	6.0338	5.83699	5.51336	5.44546	5.74252	5.71558	6.10429	5.57846	5.66609	5.97944	5.75192	5.36259	5.72833	5.50775	5.59788	5.28506	5.68662	4.8037	5.79279	5.54571	5.76829	5.3602	5.67603
ENSG00000204520	5.72224	6.61223	6.84275	7.07379	6.4824	6.59043	6.93848	6.13195	6.31805	6.5854	6.71185	6.736	6.2802	6.22916	6.54286	6.89497	6.37785	6.23794	6.37859	5.96355	6.56017	6.58019	6.63395	6.10239	6.29511	6.27807	6.29793	6.1946
ENSG00000206337	9.87612	10.5186	10.7558	10.5342	11.1961	10.2781	10.0399	9.44272	9.76102	9.90704	10.3819	10.2266	9.85411	10.1439	10.4745	9.8115	10.1511	10.1627	9.85802	9.75719	10.475	10.4969	9.98855	10.2287	10.3942	10.2284	10.1126	10.1198
ENSG00000199332	0.389711	0.705374	0.514152	0.399143	0.575591	0.55934	0.694833	0.399839	0.472249	0.386909	0.389811	0.658344	0.755871	0.671299	0.508117	0.664651	0.393482	0.38928	0.500612	0.549677	0.491024	0.388897	0.394583	0.495519	0.394466	0.618836	0.390311	0.522513
ENSG00000230174	1.33237	2.0553	2.53558	1.63075	1.56975	1.33967	1.35696	1.85256	1.53139	1.48497	1.33269	1.33071	2.09212	1.87763	1.95308	2.2016	1.56597	1.33095	1.39577	1.828	1.51453	1.58835	1.57888	1.39103	1.46967	1.73135	1.61084	1.32631
ENSG00000233902	0.438271	0.62705	0.4493	0.44999	0.639618	0.622173	0.447887	0.450846	0.60916	0.43474	0.601477	0.437635	0.934209	0.676308	0.908271	0.957092	0.636603	0.596309	0.498294	0.457747	0.431666	0.518465	0.444356	0.553266	0.645838	0.434334	0.679197	0.512436
ENSG00000204516	8.17457	8.75311	9.01318	8.39166	8.74568	8.69631	8.67158	8.08805	7.66656	8.37449	8.48289	8.56295	7.62548	7.97683	8.80847	8.61915	8.06636	7.90829	8.33562	8.03542	8.31769	8.62976	8.29507	7.92667	8.43439	8.33895	8.3878	7.91976
ENSG00000201680	-0.473	-0.632895	-0.296481	-0.621637	-0.352477	-0.538214	-0.626449	-0.619741	-0.63399	-0.636163	-0.549404	-0.552579	-0.378214	-0.547953	-0.590812	-0.550333	-0.530363	-0.634767	-0.63699	-0.48893	-0.637595	-0.634992	-0.631663	-0.637312	-0.631731	-0.636352	-0.634162	-0.635593
ENSG00000256851	-1.84711	-1.84334	-1.83632	-1.83574	-1.84168	-1.84401	-1.83753	-1.83504	-1.84584	-1.85151	-1.84696	-1.84786	-1.74528	-1.84657	-1.85804	-1.84722	-1.84207	-1.84774	-1.85399	-1.82975	-1.81264	-1.71834	-1.84074	-1.85502	-1.84088	-1.85205	-1.84625	-1.84991
ENSG00000219797	0.695501	0.634836	0.779007	0.784119	0.73471	0.631858	0.544401	0.676838	0.704177	0.602008	0.53439	0.615688	0.819442	0.620899	0.618152	0.694748	0.539232	0.760426	0.653714	1.15758	0.695648	0.687542	0.540675	0.527935	0.740946	0.724553	0.62221	0.677471
ENSG00000225499	-1.10637	-0.939085	-1.08738	-1.08631	-1.09737	-1.1017	-1.08964	-1.085	-1.10511	-1.10734	-1.10634	-1.10655	-0.998522	-1.10624	-1.06567	-1.0299	-0.780024	-1.10652	-1.10782	-1.07515	-1.05414	-1.10665	-1.01493	-0.999328	-1.09588	-1.10745	-1.10588	-1.03813
ENSG00000204511	0.831273	1.50452	1.5062	0.853049	1.06959	0.948863	1.40215	0.854604	0.833397	0.988947	0.831511	0.830065	1.95533	0.832172	0.979143	0.831089	1.64541	1.01753	0.821094	0.866983	1.0788	0.829327	1.26634	1.14435	0.842425	1.12085	0.832702	0.826869
ENSG00000198563	10.2263	9.67147	9.59978	9.28455	9.91308	9.85572	9.69653	9.78055	9.56692	9.93333	10.0799	10.0384	9.72967	10.3166	9.82092	9.91539	9.8521	10.2272	10.0173	9.9721	9.96833	10.1504	9.96749	10.4293	9.90253	10.043	9.8894	10.1075
ENSG00000254870	0	0	0	0	0	0	0	0	0	0	0	0	0	0	0	0	0	0	0	0	0	0	0	0	0	0	0	0
ENSG00000276877	0	0	0	0	0	0	0	0	0	0	0	0	0	0	0	0	0	0	0	0	0	0	0	0	0	0	0	0
ENSG00000201785	2.62538	2.74674	2.86892	3.09542	2.62271	2.66732	2.58265	3.04466	2.64216	2.77664	2.75007	2.94025	2.86074	3.01322	2.87383	2.80204	3.20235	2.8953	2.89559	2.79384	2.9878	3.09479	2.86014	2.79914	2.98356	2.97356	2.97429	2.75527
ENSG00000265236	0	0	0	0	0	0	0	0	0	0	0	0	0	0	0	0	0	0	0	0	0	0	0	0	0	0	0	0
ENSG00000234006	0.13649	0.239186	0.392332	0.0607739	0.0557696	0.0540316	0.0591795	0.407043	0.141448	0.120777	0.620294	0.133673	0.208453	0.052259	0.0929846	0.0518274	0.157259	0.134093	0.0478951	0.0666633	0.162869	0.051128	0.163244	0.272452	0.16261	0.118963	0.139825	0.0501566
ENSG00000213760	3.8115	4.17055	4.93594	2.95869	2.86112	3.107	2.79502	3.56468	3.88885	3.08751	3.18918	3.85633	4.81104	3.3826	3.38467	3.65313	3.85757	2.95049	3.28994	3.4366	3.47097	3.22139	3.81025	3.68711	3.40728	3.07566	3.0601	3.39709
ENSG00000204498	5.25762	5.36973	5.6746	5.86959	5.66837	5.64403	5.62141	5.1239	5.56291	5.69691	5.05981	5.37758	5.66612	5.18307	5.44462	5.29844	4.96586	5.44154	5.86569	5.42804	5.55914	5.82835	5.28869	5.23536	5.6617	6.0601	5.27043	5.42114
ENSG00000226979	3.05913	4.62301	4.70641	3.71787	3.55119	4.01123	3.35071	3.50181	2.99396	4.38811	4.13903	3.98603	4.66478	3.1506	3.56344	3.74991	3.66084	3.50183	4.13746	3.5399	4.06785	3.71653	3.08661	3.10731	3.27386	3.96381	3.07564	2.62676
ENSG00000232810	7.12528	9.04658	8.71321	8.60407	8.44909	9.13763	7.86484	6.58335	7.42102	9.7491	8.78236	8.87651	7.18784	7.02747	8.69029	8.28389	7.43813	6.61484	9.60528	6.9887	9.11027	9.32929	7.08143	7.07451	9.12035	9.01388	6.73042	6.9148
ENSG00000227507	5.00014	4.49761	4.7256	3.58326	4.56539	6.39232	6.44306	4.84037	4.85044	6.62799	7.05985	7.20673	5.46995	4.56923	6.31644	6.89332	4.36451	4.94035	6.6953	4.70265	7.04737	6.96135	4.71387	4.49289	5.93658	6.70451	4.83256	4.38472
ENSG00000204482	10.1572	8.59169	9.28915	9.89742	8.77807	10.6175	10.7396	9.94324	10.2051	10.6771	10.9826	11.3424	10.3039	10.2281	10.8356	11.0721	10.5374	10.411	10.9576	10.0692	11.0209	11.2111	10.5562	10.2823	10.5761	11.0933	10.4664	10.2108
ENSG00000204475	2.77577	3.21976	3.26986	3.05495	3.58319	3.03251	3.09879	2.76756	2.93324	3.20085	3.03015	3.85974	3.13367	2.62502	3.12535	3.07831	3.35337	3.21022	3.24465	3.07955	3.31377	2.94698	3.43714	2.77622	3.02942	3.18753	2.71211	3.06921
ENSG00000230622	-0.722663	-0.630135	-0.3264	-0.710978	-0.623702	-0.721592	-0.606371	-0.709203	-0.722238	-0.657399	-0.722615	-0.722904	-0.59227	-0.722483	-0.681615	-0.7227	-0.625249	-0.722868	-0.664359	-0.586778	-0.6172	-0.647588	-0.720344	-0.667074	-0.720399	-0.724149	-0.722377	-0.652615
ENSG00000204472	10.9902	8.28165	8.72557	7.63678	7.38327	11.3529	11.0093	11.0047	11.4159	11.232	11.1572	11.2646	10.7926	11.1009	11.4266	11.1559	11.1882	11.3179	11.328	11.2599	11.1501	11.1189	11.3346	11.2654	11.2421	11.0223	11.3845	11.3925
ENSG00000204469	11.0805	10.8746	10.8225	11.6154	11.3337	11.445	11.5253	11.0072	11.0842	11.53	11.2743	11.5757	10.6139	11.1016	11.3968	11.294	11.0055	11.0901	11.4048	10.7547	11.1685	11.3742	10.8402	11.0239	11.1434	11.3968	11.0625	10.9412
ENSG00000200816	0.985382	1.0112	0.963085	0.848059	1.23896	1.14754	1.05637	0.849017	0.83631	1.07031	1.17247	0.834383	0.987848	0.988943	0.911028	1.05124	1.09872	0.834487	1.04777	1.12682	1.07505	1.10144	0.841786	0.939722	1.02953	1.01217	1.05974	0.90258
ENSG00000274494	-0.303599	-0.383929	-0.379939	-0.146434	-0.282556	-0.384264	-0.380686	-0.140539	-0.385154	-0.387584	-0.385675	-0.386073	-0.113457	-0.385492	-0.390778	-0.229421	-0.383268	-0.386023	-0.388507	-0.23291	-0.331078	-0.30783	-0.278586	-0.170398	-0.382624	-0.257226	-0.300487	-0.245378
ENSG00000204463	10.3528	10.051	10.1952	10.1804	10.0761	10.3608	10.6493	10.2986	10.2925	10.3437	10.3502	10.4429	9.9513	10.0597	10.257	10.3187	10.3032	10.0954	10.1839	10.0383	10.0431	10.3348	10.1709	10.1657	9.99099	10.2994	10.3288	9.98053
ENSG00000204444	3.91283	4.60026	4.96701	5.25499	4.69552	4.26059	4.4283	4.83468	4.15509	4.34326	4.32841	4.59121	5.17413	4.54874	4.60547	4.61446	4.99947	4.44256	4.31649	4.29862	4.37873	4.57424	4.91785	4.84721	4.85358	4.70334	4.1877	4.26588
ENSG00000204439	6.78787	7.30797	7.37379	7.14448	7.14014	7.30841	7.26313	6.45701	6.92526	7.24463	7.0608	7.17444	6.58941	6.49818	7.09286	6.9138	6.77316	6.42708	7.15529	6.28528	7.11543	7.1438	6.8289	6.98115	7.17262	7.01911	6.43897	6.77598
ENSG00000227198	0	0	0	0	0	0	0	0	0	0	0	0	0	0	0	0	0	0	0	0	0	0	0	0	0	0	0	0
ENSG00000204438	6.22795	6.14231	6.61967	6.66262	6.44024	6.11062	6.30242	6.28799	6.64324	6.31743	6.18402	6.12823	6.05023	6.16343	6.20337	6.01898	6.20305	5.83606	6.22435	6.38729	6.01465	6.43472	5.97678	5.77606	6.38206	6.35486	5.92283	5.55422
ENSG00000201207	-0.0949316	-0.326237	0.182684	-0.321377	-0.221353	-0.326613	-0.322615	0.0270376	-0.327609	-0.258411	-0.328193	-0.245913	-0.174478	-0.241149	-0.285333	-0.328324	-0.325498	-0.245506	-0.331375	-0.305196	-0.215637	-0.247579	-0.324694	-0.331779	-0.122463	-0.330574	-0.327825	-0.253124
ENSG00000204435	8.06421	7.85488	8.29429	7.97012	7.7699	8.60118	8.67934	8.47243	8.0569	8.64255	8.36159	8.76663	8.35271	8.04333	8.34183	8.65786	8.21317	7.93994	8.73142	8.39773	8.51206	8.80697	8.26262	8.11403	8.49794	8.68392	8.22183	7.94421
ENSG00000263020	0	0	0	0	0	0	0	0	0	0	0	0	0	0	0	0	0	0	0	0	0	0	0	0	0	0	0	0
ENSG00000240053	6.33176	5.18567	5.3487	5.74288	5.08904	5.40374	5.14439	5.63394	6.19642	5.29601	5.83528	5.37335	5.70914	6.18421	5.27426	5.4428	6.01614	5.78481	5.62498	5.98644	5.1239	5.5112	5.26366	6.1807	5.2253	5.38234	5.64003	5.8998
ENSG00000204428	4.2556	3.98937	4.5172	4.10655	4.36879	3.66372	3.57308	4.60757	4.5817	3.41744	3.58882	4.39254	5.12401	4.79763	4.01206	3.96916	4.3141	4.61375	4.11975	4.97176	4.16501	3.78885	5.17544	4.58913	3.74595	4.18506	5.00743	4.01318
ENSG00000204427	5.54923	5.56722	5.95952	5.42148	5.14253	5.38975	4.97864	5.12051	5.51571	5.13733	4.92917	5.13431	6.05759	5.48395	5.59707	5.43672	5.71922	5.186	5.09289	5.50044	5.23101	5.27118	5.48332	5.25557	5.1433	4.96256	5.31628	5.26412
ENSG00000204422	0	0	0	0	0	0	0	0	0	0	0	0	0	0	0	0	0	0	0	0	0	0	0	0	0	0	0	0
ENSG00000266776	-0.526013	-0.512424	-0.484304	-0.594125	-0.418229	-0.604153	-0.488322	-0.369703	-0.604862	-0.606794	-0.525518	-0.605593	-0.584334	-0.524147	-0.564407	-0.526395	-0.603358	-0.605554	-0.607527	-0.467426	-0.55213	-0.530042	-0.602783	-0.44446	-0.602844	-0.54155	-0.605015	-0.535116
ENSG00000204424	-1.07417	-0.87664	-0.664995	-0.760542	-1.06433	-1.06953	-1.05506	-1.04949	-1.07363	-1.07556	-0.983514	-1.07442	-0.945703	-1.07398	-1.07798	-1.0742	-0.968369	-1.07438	-1.07625	-1.03767	-1.01274	-1.07457	-1.06224	-1.07653	-1.06255	-1.07571	-1.07387	-1.07507
ENSG00000250641	-1.32092	-1.15547	-0.984064	-1.22084	-1.2317	-1.31524	-1.30339	-1.29883	-1.31859	-1.32601	-1.32065	-1.32228	-1.29314	-1.31992	-1.32781	-1.32112	-1.3117	-1.2428	-1.32653	-1.28915	-1.26644	-1.32313	-1.22999	-1.32673	-1.30952	-1.32612	-1.31934	-1.32565
ENSG00000255552	0.693953	1.49625	1.59984	0.714907	0.938077	0.699085	1.18733	0.870654	0.696002	0.687435	0.694183	0.966937	1.83818	0.895125	0.989491	0.889719	1.27495	0.692961	0.684121	0.728258	0.889747	0.692075	0.833692	0.682823	0.704698	0.68668	0.695331	0.689702
ENSG00000244355	-1.34579	-1.26692	-1.32772	-1.2542	-1.26414	-1.34059	-1.32975	-1.32557	-1.34366	-1.35052	-1.34555	-1.34704	-1.17526	-1.27233	-1.352	-1.27343	-1.33735	-1.2743	-1.35095	-1.31672	-1.29582	-1.34781	-1.33513	-1.35111	-1.33536	-1.22561	-1.34435	-1.35022
ENSG00000204420	3.24856	6.15833	6.37346	4.46867	4.91363	2.95531	5.03123	5.89204	3.71678	3.38728	3.14395	4.27851	6.65516	4.15428	4.39912	4.78704	5.16235	4.39722	4.15047	5.4729	4.26082	3.40218	4.75729	3.65048	4.15513	3.85522	3.04125	3.58248
ENSG00000204421	1.86879	3.12853	3.15168	2.37293	3.04295	2.01837	1.92389	3.24583	2.0014	1.84701	1.99126	1.86494	4.16385	2.37216	2.33031	2.68451	2.92901	2.42397	1.93338	2.47908	2.48307	2.48005	2.71922	1.92566	2.17553	2.04175	2.296	2.38222
ENSG00000213722	8.49338	7.80655	7.85815	8.14616	8.22922	9.06772	8.85658	8.3978	8.14348	9.11152	9.00668	9.28267	8.59175	8.29115	9.17905	9.15152	8.59367	8.31217	9.31607	8.4671	8.99564	9.48239	8.61247	8.41845	9.19043	9.19998	8.74983	8.32042
ENSG00000213719	11.1191	11.2726	11.4688	11.8037	11.1507	11.7242	11.7768	11.2574	10.8782	12.0657	11.7888	11.9945	10.739	10.782	11.7616	11.9068	11.241	10.8432	12.2478	10.9923	11.9319	12.4473	11.1438	11.082	12.2038	12.2168	11.2304	10.8659
ENSG00000204410	5.01716	5.34912	5.48904	5.73821	5.02272	5.01522	4.42155	4.62592	4.59934	4.93033	5.04637	5.0773	5.48361	5.36457	4.73024	4.71629	4.57489	4.91892	4.98544	4.98389	4.83351	4.87097	4.9327	4.94394	4.78338	4.84381	4.65505	4.88222
ENSG00000255152	0	0	0	0	0	0	0	0	0	0	0	0	0	0	0	0	0	0	0	0	0	0	0	0	0	0	0	0
ENSG00000252743	1.20596	1.24078	1.11769	1.00267	1.17759	1.3023	1.00005	1.12485	1.39558	1.44648	1.13975	1.26026	1.26168	1.06851	1.06306	1.13805	0.993971	1.06376	1.29259	1.28294	1.18393	0.986918	1.18486	1.09228	1.09403	1.16528	1.27735	1.29255
ENSG00000228727	2.31609	2.95413	3.58997	2.40357	3.09551	2.17694	2.25838	3.43723	2.05047	2.00531	2.14283	2.30452	3.6283	2.04434	2.36198	2.39079	2.82842	2.78964	2.28006	2.36758	2.30811	2.21648	2.32443	2.06022	2.32232	2.72694	2.04699	1.91328
ENSG00000235663	-2.25775	-2.2562	-2.23555	-2.25308	-2.23775	-2.25647	-2.25382	-2.2528	-2.25723	-2.25955	-2.25769	-2.25805	-2.25152	-2.25752	-2.26357	-2.25779	-2.25568	-2.25801	-2.26057	-2.25063	-2.26138	-2.25824	-2.25514	-2.26099	-2.25519	-2.25977	-2.25739	-2.2589
ENSG00000204396	2.66182	4.49764	4.48297	3.35968	4.73151	2.60641	3.14509	3.71708	3.42955	2.58911	2.75749	2.64913	4.60387	2.8511	2.99977	2.98812	3.25646	3.37239	2.89514	2.68024	2.73239	3.02882	3.06616	2.87198	2.77341	2.66363	3.08009	2.85673
ENSG00000204394	8.00662	6.98411	7.30748	7.18077	6.52211	7.68375	7.79801	7.574	8.11064	7.93885	7.99078	8.00468	7.46852	7.60364	7.81916	7.82843	7.67676	7.7309	8.11488	7.46898	7.95953	7.88506	7.50566	7.75509	7.83403	7.93909	7.7376	7.82323
ENSG00000201555	-0.686078	-0.597384	-0.472153	-0.673439	-0.68424	-0.599782	-0.677621	-0.671791	-0.685677	-0.508945	-0.609879	-0.612735	-0.664526	-0.685909	-0.646797	-0.477067	-0.684384	-0.686271	-0.576348	-0.659427	-0.585163	-0.547559	-0.683889	-0.688203	-0.683942	-0.625133	-0.607523	-0.6869
ENSG00000204392	6.67458	6.2764	6.65294	5.97303	7.37645	5.93264	6.80122	6.29978	7.00946	6.1221	6.14478	6.63715	6.31088	6.67406	6.30618	6.5734	6.52253	6.9121	6.10427	6.41616	6.45325	6.4577	6.4636	6.13802	5.93174	6.75646	6.67098	6.63035
ENSG00000204390	4.98015	6.07143	5.95186	4.52834	5.95804	5.53014	5.37825	5.51481	4.88122	5.14861	5.52816	5.17526	5.84345	4.71624	5.49903	5.46411	4.92764	4.70671	5.20666	5.05665	5.55487	5.10974	5.05197	4.76711	5.23682	5.40208	4.83233	5.61363
ENSG00000204389	9.0206	10.9179	10.9556	11.1328	11.3008	8.6417	8.86574	8.40404	9.0797	8.52667	8.6743	8.65192	8.10362	8.84774	8.57209	8.961	8.46522	9.01178	7.90478	8.7558	8.36614	8.02701	8.33924	9.04518	7.93885	8.03335	8.49369	8.73406
ENSG00000204388	6.34547	8.6518	8.60209	8.35224	8.88248	6.56732	6.57965	6.0586	5.74848	6.09625	6.57305	6.30738	5.7821	6.38599	6.12045	6.41359	6.13946	6.36278	5.4546	6.0011	6.2749	5.88196	6.36613	6.41867	6.14103	6.24629	5.89268	6.29939
ENSG00000204387	9.29176	8.86771	8.88571	9.61644	9.20801	8.85953	9.25739	9.78981	9.56289	8.90833	8.69828	9.23946	9.35872	9.65306	8.58242	9.10789	9.62194	9.49205	9.10747	9.42325	8.86097	9.68836	9.50355	9.64877	9.27876	9.56058	9.45505	9.33796
ENSG00000201823	-0.211504	-0.28466	-0.281122	-0.280796	-0.283891	-0.124474	-0.281787	-0.280391	-0.285738	-0.11241	-0.286196	-0.213924	-0.148684	-0.2097	-0.099824	-0.143665	-0.112091	-0.146605	-0.23174	-0.269108	-0.187324	-0.215399	-0.28344	-0.135266	-0.283507	-0.169279	-0.285908	-0.158372
ENSG00000201754	0	0	0	0	0	0	0	0	0	0	0	0	0	0	0	0	0	0	0	0	0	0	0	0	0	0	0	0
ENSG00000204386	9.18355	9.27315	9.0813	8.95765	8.39934	9.39299	9.40466	9.3921	9.56202	9.01701	9.36095	9.11732	9.22937	9.19333	9.08484	9.00747	9.35683	9.20466	8.99751	8.94342	8.85722	8.89623	9.26715	9.29332	8.85682	8.92015	9.33927	9.44673
ENSG00000204385	1.40413	2.76325	3.56909	1.45925	1.71454	1.56094	1.62121	2.0603	2.17499	1.77524	1.40476	1.40092	3.35674	1.4065	1.64128	1.75	2.4575	1.91739	1.4814	1.70134	2.10938	1.73474	2.0506	1.3728	1.43296	1.4955	1.4079	1.39236
ENSG00000204371	8.89368	7.70835	7.94879	8.29291	8.11397	8.15232	8.28904	8.57209	9.28089	7.91489	8.20789	8.08705	8.29452	8.61665	8.31662	8.28265	8.43178	8.92008	7.86025	8.55676	7.8994	7.67565	8.55802	8.71979	7.72433	7.92235	8.61514	8.6773
ENSG00000237080	0.18865	0.523447	1.50513	0.204745	0.326346	0.192599	0.201919	0.367192	0.190227	0.183628	0.188827	0.187752	0.787742	0.189318	0.238734	0.188513	0.19523	0.868225	0.181072	0.563608	0.257855	0.187204	0.331759	0.261567	0.196913	0.274001	0.189711	0.283676
ENSG00000166278	8.05078	7.71834	8.01034	6.97146	6.99749	7.98289	8.13107	8.01299	7.6703	7.62749	7.81314	8.04796	7.86854	8.11453	7.83088	7.98973	8.26685	8.06884	7.13262	7.44516	7.35743	7.08942	8.20666	8.27099	7.29032	7.49657	8.16136	8.05943
ENSG00000204366	2.47615	2.93691	2.81173	3.34564	2.54773	2.22037	2.60764	2.64573	2.4922	2.55207	2.74714	2.98057	3.55816	3.05547	2.69456	2.99566	3.17125	3.10711	2.6218	2.84368	2.48947	2.7217	2.87195	2.73974	2.5589	2.70534	2.48696	2.88922
ENSG00000244255	0	0	0	0	0	0	0	0	0	0	0	0	0	0	0	0	0	0	0	0	0	0	0	0	0	0	0	0
ENSG00000281756	0.830529	0.92813	1.07458	0.764846	1.01902	0.923431	0.873458	0.765747	0.753803	0.814663	0.831093	0.827679	1.12448	0.973834	0.979811	0.752547	0.85163	0.963754	0.915395	0.917172	0.992156	0.894962	0.947307	1.04374	0.857088	0.929469	0.833908	1.05483
ENSG00000243649	5.34839	6.03093	5.80536	6.39113	6.08065	5.41712	4.90701	4.84876	5.31437	4.70336	5.55031	5.96179	5.95742	5.45462	5.63597	5.75083	6.00357	5.69702	4.47619	4.9949	5.52962	4.95144	5.26735	5.59619	4.98798	4.65017	5.27317	5.41976
ENSG00000204356	7.83786	8.11862	8.46133	9.40515	8.28124	8.32757	8.7002	8.16401	8.27849	8.42851	7.98792	8.47513	7.65699	7.81265	7.91488	8.54059	8.09715	7.89704	8.23107	7.90231	7.96993	8.29762	8.1796	7.89564	8.05844	8.36324	8.0182	7.97786
ENSG00000221267	0	0	0	0	0	0	0	0	0	0	0	0	0	0	0	0	0	0	0	0	0	0	0	0	0	0	0	0
ENSG00000204351	8.37729	8.17923	8.25632	8.86998	8.85298	8.47168	8.55065	8.44327	8.82112	8.36878	8.22035	8.41728	8.4549	8.40724	8.23073	8.2671	8.30542	8.46785	8.20306	8.20152	8.11989	8.15771	8.27034	8.42097	8.00527	8.22515	8.40517	8.48817
ENSG00000204348	6.15652	5.95168	6.42583	5.64096	6.15207	6.23821	6.31623	6.20377	6.32916	6.10237	6.16347	6.32208	6.3515	5.95369	5.83748	6.15114	6.18216	6.20135	5.88049	5.94349	5.89102	6.33173	6.39567	5.80806	5.99052	5.97168	6.21067	6.42059
ENSG00000204344	5.22536	5.84671	5.92307	5.27734	5.84776	5.91948	5.58279	5.72209	6.12196	5.6401	5.87701	5.67679	6.14832	5.91026	5.62743	5.70535	5.70724	5.856	5.79114	5.72811	5.85268	5.81484	5.62869	5.72028	5.88421	5.71537	5.93959	6.04972
ENSG00000244731	-1.34917	-1.27855	-1.20306	-1.33212	-1.34103	-1.34452	-1.33481	-1.33107	-1.34726	-1.35376	-1.34895	-1.28532	-1.32641	-1.28339	-1.35496	-1.34934	-1.27665	-1.28515	-1.35411	-1.32314	-1.35436	-1.28602	-1.33962	-1.25365	-1.33983	-1.29515	-1.34788	-1.35337
ENSG00000233627	0	0	0	0	0	0	0	0	0	0	0	0	0	0	0	0	0	0	0	0	0	0	0	0	0	0	0	0
ENSG00000204338	-1.22063	-1.21229	-0.813297	-1.19547	-1.20861	-1.21376	-1.19943	-1.09805	-1.21781	-1.22398	-1.22031	-1.22228	-1.09118	-1.21942	-1.22655	-1.03911	-1.11362	-1.22203	-1.22472	-0.990488	-1.22526	-1.22294	-1.20654	-1.15321	-1.20685	-1.22415	-1.21872	-1.22347
ENSG00000279546	0	0	0	0	0	0	0	0	0	0	0	0	0	0	0	0	0	0	0	0	0	0	0	0	0	0	0	0
ENSG00000248290	0	0	0	0	0	0	0	0	0	0	0	0	0	0	0	0	0	0	0	0	0	0	0	0	0	0	0	0
ENSG00000250535	-2.15695	-2.12623	-2.14991	-2.14953	-2.15341	-2.15492	-2.12244	-2.14907	-2.15612	-2.15982	-2.15685	-2.15744	-2.11879	-2.15659	-2.16621	-2.15702	-2.15366	-2.15736	-2.16144	-2.14563	-2.16272	-2.15774	-2.1528	-2.16211	-2.15289	-2.16017	-2.15639	-2.15878
ENSG00000224389	-1.85062	-1.84541	-1.77587	-1.83491	-1.84311	-1.84633	-1.83738	-1.7741	-1.84886	-1.85669	-1.85042	-1.85165	-1.65013	-1.84986	-1.86521	-1.85077	-1.84366	-1.85149	-1.86012	-1.82664	-1.86284	-1.85228	-1.78198	-1.86155	-1.84201	-1.85745	-1.84943	-1.85448
ENSG00000229776	0	0	0	0	0	0	0	0	0	0	0	0	0	0	0	0	0	0	0	0	0	0	0	0	0	0	0	0
ENSG00000231852	-0.311841	-0.0334442	0.293117	-0.304241	-0.30852	-0.310011	-0.305603	-0.303688	-0.133959	-0.106204	-0.31176	-0.225855	-0.020342	-0.311533	-0.318142	-0.311904	-0.308779	-0.312193	-0.315291	0.000805844	-0.252941	-0.312506	-0.195991	-0.31574	-0.307986	-0.173129	-0.311352	-0.233391
ENSG00000168477	2.94527	5.13279	6.09838	3.73482	3.97228	2.7807	3.50527	4.92915	3.77094	3.09472	3.22311	3.47762	6.15062	3.69305	3.11796	3.43405	4.37782	4.27886	3.02667	3.75114	3.33013	3.26088	3.77857	2.92457	2.98236	3.40127	2.43902	2.87721
ENSG00000252512	-2.15663	-2.10196	-2.15011	-2.14976	-2.15335	-2.15475	-2.15084	-2.14933	-2.15586	-2.15929	-2.15654	-2.15708	-2.12126	-2.1563	-2.16522	-2.1567	-2.15358	-2.15701	-2.16079	-2.14613	-2.16199	-2.15736	-2.15278	-2.16142	-2.15287	-2.15962	-2.15611	-2.15832
ENSG00000213676	9.78649	8.95032	9.12126	9.26963	8.96171	10.0479	10.2553	9.97192	10.0849	10.0381	9.93925	10.1673	9.55391	9.94622	9.88596	9.90112	9.85824	9.83263	9.77868	9.6113	9.81816	9.75986	9.92896	9.99155	9.63626	9.70769	10.0384	9.98214
ENSG00000204315	4.13486	4.43138	4.45439	4.33735	4.09878	4.58366	4.56887	4.1435	3.77553	3.85071	4.27529	4.07466	4.17561	4.03652	4.16074	4.29788	4.47598	4.11475	4.15798	3.7285	3.98648	4.34837	4.34401	4.07143	4.25828	3.66432	4.12512	4.14669
ENSG00000204314	2.56206	4.66024	5.23774	2.4262	4.81363	2.31821	3.32162	4.3468	2.58556	2.93553	2.7887	3.61447	5.5416	3.06633	2.96595	3.87828	4.21409	2.95381	2.54313	3.82248	3.25951	2.54005	3.95827	2.69792	2.53046	3.11919	2.44358	2.51155
ENSG00000221988	2.93644	3.43366	3.57426	3.16091	2.80938	2.68851	2.62113	3.52252	2.65536	2.16209	2.93988	2.86618	3.99904	2.48556	2.46598	3.16413	3.0596	2.622	2.31755	2.46834	2.69643	2.74179	2.75	2.61594	2.46503	2.48478	2.57229	2.58542
ENSG00000258388	3.32762	3.15536	3.59416	3.78826	3.10697	3.40043	3.62383	3.48741	3.8276	3.80527	3.27571	3.54424	4.1973	3.77107	3.76884	3.21181	3.3226	3.62715	3.45901	3.53502	3.33924	3.5319	3.53867	3.46618	2.93449	3.73301	3.34748	3.40616
ENSG00000241404	2.12488	3.3774	3.83626	2.26757	2.18953	2.26137	2.64868	3.33971	2.03294	1.98714	2.02337	2.01597	3.48934	2.38897	2.42938	2.12361	2.18464	2.67896	2.26553	2.61673	2.34871	2.11142	2.49743	2.18591	2.40576	2.52961	2.22941	2.25875
ENSG00000204310	9.0026	7.8543	8.05955	7.84981	7.62427	9.34327	9.25602	8.52687	8.74579	9.33777	9.75325	9.677	8.80594	8.79441	9.28283	9.32007	8.54924	8.75637	9.07616	8.8458	9.18187	9.04663	8.85713	8.79122	8.4577	9.14111	9.32221	8.94223
ENSG00000278512	-0.907568	-0.986562	-0.971253	-0.969993	-0.982938	-0.987088	-0.973891	-0.873997	-0.987644	-0.989159	-0.833182	-0.988218	-0.678307	-0.987856	-0.991143	-0.988042	-0.723842	-0.90968	-0.989733	-0.956929	-0.933473	-0.988344	-0.980897	-0.87599	-0.981199	-0.922976	-0.987764	-0.988762
ENSG00000204308	7.73509	8.12162	8.1054	7.57964	7.74964	8.58684	8.84057	7.9811	7.93419	8.6012	8.54495	8.89327	7.7936	7.89941	8.52651	8.63384	7.93694	7.90446	8.38653	7.96038	8.30476	8.43382	7.98626	7.90055	8.20449	8.44008	8.15295	7.88938
ENSG00000277264	-2.05366	-2.05124	-2.01881	-2.04634	-2.05017	-2.05166	-2.04749	-2.04589	-2.05285	-2.0565	-2.05357	-2.05414	-2.04389	-2.05331	-2.06249	-2.02583	-2.02251	-2.05407	-2.0581	-2.04248	-2.05937	-2.05444	-2.04956	-2.05876	-2.04965	-2.02894	-2.05311	-2.05547
ENSG00000204305	5.87231	6.09539	6.22418	4.98516	6.06068	6.13805	5.62958	5.26438	6.07944	6.12102	6.33915	6.32725	6.12894	5.83289	6.08703	6.00023	5.85849	6.03024	6.09169	5.48782	5.81457	6.10464	6.26424	5.85841	5.76398	6.22196	5.64778	5.75839
ENSG00000273333	-2.15485	-2.15358	-2.1512	-2.15101	-2.15301	-2.13915	-2.15161	-2.15077	-2.15442	-2.15634	-2.1548	-2.1551	-2.14972	-2.15467	-2.145	-2.15489	-2.15315	-2.15506	-2.14253	-2.14898	-2.15784	-2.15526	-2.1527	-2.15753	-2.15274	-2.15652	-2.15456	-2.1558
ENSG00000204304	9.29758	8.87258	8.84925	9.93955	9.50668	9.52529	9.47933	9.22512	10.0041	9.59793	9.57196	9.21864	8.78068	9.07563	9.45557	9.19146	9.12994	9.35607	9.57697	9.24734	9.26716	9.38061	9.32653	9.29473	9.26985	9.20727	9.19189	9.37611
ENSG00000213654	8.97854	8.59126	8.77035	8.47627	8.75336	9.01571	9.08158	8.41523	8.68343	9.0767	8.70057	9.07282	8.58577	8.67389	8.84132	8.71515	8.97287	9.01099	8.87731	8.57071	8.64514	9.17282	8.75556	8.7407	8.77797	8.99384	8.94357	9.10391
ENSG00000204301	4.24254	5.58191	6.43104	4.38923	5.12071	3.84082	4.49694	5.43419	3.711	4.31487	4.33315	4.58548	6.49074	4.34789	4.79901	4.70107	4.71294	4.49138	4.25621	4.38845	5.03928	4.28346	4.6099	4.33978	4.51767	4.22404	3.96582	4.09873
ENSG00000277427	-1.74844	-1.67949	-1.73264	-1.7318	-1.74049	-1.7439	-1.73442	-1.66733	-1.68315	-1.75488	-1.74823	-1.74953	-1.59935	-1.74765	-1.76245	-1.74861	-1.67763	-1.74937	-1.75852	-1.65959	-1.76141	-1.75021	-1.73912	-1.76003	-1.73932	-1.75568	-1.74718	-1.75254
ENSG00000225914	0.766863	1.15761	1.70225	0.786784	1.18036	0.979671	0.783262	1.06398	0.964421	0.760713	0.767081	0.765762	1.87406	0.868266	0.807706	0.953348	0.892426	1.0284	0.90466	0.972756	1.06304	1.09407	1.00849	0.830192	0.77705	0.760002	0.768166	0.852086
ENSG00000204296	1.84395	3.05505	3.41806	3.96013	3.59269	2.00085	2.21188	3.14852	2.6653	1.82016	2.08469	2.0737	3.56973	2.51755	1.93025	2.35555	2.76025	2.55747	1.80774	2.15916	2.32476	2.16551	2.16645	1.9023	2.38585	1.9266	1.84888	1.94521
ENSG00000237285	0.788432	1.04743	1.49145	0.631884	1.13998	0.72123	0.629226	0.769549	0.797671	0.612455	0.707606	0.783166	0.919347	0.709377	0.60451	0.861856	0.623006	0.704211	0.743749	0.802956	0.788197	0.615675	0.837852	0.60928	0.736854	0.818955	0.61795	0.76919
ENSG00000223335	-1.95974	-1.88365	-1.95066	-1.95017	-1.95517	-1.95713	-1.95168	-1.94958	-1.95867	-1.96344	-1.95962	-1.96037	-1.91051	-1.95928	-1.93703	-1.95984	-1.9555	-1.96027	-1.96553	-1.94513	-1.96719	-1.96076	-1.95438	-1.9664	-1.91804	-1.9639	-1.95902	-1.9621
ENSG00000228962	-0.441427	-0.165432	0.000470425	-0.433177	-0.438454	-0.439789	-0.311762	-0.431004	-0.440775	-0.369034	-0.272709	-0.441796	0.0637738	-0.441151	-0.447057	-0.441483	-0.438686	-0.441741	-0.444511	-0.4147	-0.445266	-0.357942	-0.326955	-0.380027	-0.437975	-0.443715	-0.192867	-0.442769
ENSG00000204290	0.2656	0.982964	0.843618	0.279647	0.391194	0.269018	0.414285	0.429221	0.370284	0.26128	0.265753	0.264825	1.24068	0.457183	0.41543	0.363818	0.493433	0.600041	0.259094	0.288714	0.257486	0.264353	0.272947	0.399487	0.272773	0.260782	0.266516	0.26278
ENSG00000204287	16.5567	15.277	15.4946	15.4245	15.219	16.3082	16.4449	16.9837	16.6996	16.5669	16.2869	16.1585	16.3748	16.3897	16.0922	16.1626	16.6666	16.3863	16.5842	16.7092	16.32	16.5744	16.5599	16.4747	16.4529	16.4227	16.732	16.4546
ENSG00000196301	2.40335	3.41816	3.1368	2.26771	2.35649	3.24244	2.89453	2.42071	2.41726	3.1148	3.07722	3.28467	3.55128	2.71439	3.14873	3.1937	2.35294	2.30496	3.17471	2.62489	3.0923	3.08497	2.23877	2.67054	2.74839	3.02896	2.21033	2.6543
ENSG00000198502	14.3109	12.6722	12.7086	13.558	13.0226	13.5311	13.4759	14.3851	14.7244	13.6553	13.4524	13.2919	13.8253	14.1366	13.4625	13.2205	14.3034	14.2112	13.4335	14.2603	13.2079	13.2527	14.1703	14.3516	13.01	13.2347	14.3653	14.3538
ENSG00000251916	0.211761	0.392486	0.446547	0.220924	0.315165	0.213956	0.219273	0.221597	0.212633	0.341169	0.368217	0.290339	0.485105	0.21213	0.375485	0.211685	0.215437	0.290749	0.525776	0.227041	0.544074	0.359773	0.570891	0.26693	0.410356	0.395984	0.212347	0.283062
ENSG00000229391	11.5433	12.3545	12.6296	10.8516	10.2895	13.3661	13.4011	11.7442	12.016	13.4111	13.2018	13.2207	11.2562	11.2681	13.2284	13.1625	11.6909	11.3747	13.1741	11.5527	12.9387	13.0891	11.5658	11.5909	12.7078	13.0858	11.8352	11.64
ENSG00000196126	16.3117	15.0707	15.2668	15.1389	14.9837	16.0323	16.0125	16.0723	16.8284	16.1409	15.8738	15.8243	15.484	16.008	15.8822	15.7431	15.9465	16.1592	15.9105	16.1875	15.6932	15.6981	15.8391	16.2817	15.5674	15.6862	16.0617	16.239
ENSG00000196735	15.3008	13.8664	14.0638	14.1444	13.9406	14.7376	14.7521	15.3702	15.6868	14.9034	14.6651	14.5829	14.9695	15.0847	14.5807	14.3997	15.2372	15.0189	14.7433	15.2748	14.5761	14.7818	15.1484	15.239	14.6058	14.6509	15.4433	15.1964
ENSG00000179344	13.5913	11.4626	11.6456	12.3238	11.7345	13.322	13.2062	13.8207	13.7335	13.7011	13.0932	13.0024	13.4556	13.4349	13.0772	12.9064	13.7049	13.315	13.4622	13.6225	12.994	13.2221	13.6793	13.5427	13.0172	13.1477	13.8532	13.5429
ENSG00000223534	8.01813	6.12869	5.6473	6.67094	5.55351	7.57132	7.41977	7.63562	8.3761	7.96958	7.23249	7.34672	7.53194	8.02495	7.33753	7.10577	7.58408	7.79249	7.66696	8.13481	7.95341	7.73471	7.64858	7.9994	7.99413	7.78997	7.6983	7.97699
ENSG00000235040	0.0474692	0.421995	0.75884	0.0585046	0.16694	0.0501422	0.407265	0.202553	0.317122	0.0441028	0.0475887	0.0468648	0.680605	0.0479196	0.0381882	0.14145	0.0519356	0.433852	0.0424037	0.0656955	0.108755	0.0464962	0.053225	0.111856	0.0530884	0.043715	0.0481852	0.0452701
ENSG00000232080	0.0687079	0.649495	0.97508	0.0800311	0.0736786	0.0714522	0.0780164	0.080849	0.339652	0.0652503	0.0688306	0.0680873	0.380154	0.33251	0.21413	0.0686132	0.18693	0.160977	0.136895	0.257153	0.062223	0.158567	0.193591	0.198337	0.0744757	0.064852	0.069443	0.0664494
ENSG00000226030	-1.02218	-0.912616	-0.582034	-0.998824	-1.01315	-1.01877	-1.00314	-0.788031	-1.02167	-1.02376	-1.02212	-1.02246	-0.780535	-1.02196	-0.921371	-1.02222	-1.0141	-0.930246	-1.02457	-0.879819	-1.02515	-1.02264	-0.906347	-1.02488	-1.01123	-1.02395	-1.02184	-1.02321
ENSG00000237541	10.5303	11.2186	11.4791	9.5121	9.35043	11.9347	12.1307	10.6896	10.9455	12.1677	11.6764	11.8265	10.413	10.3312	11.631	11.6586	10.5913	10.4215	11.9601	10.7349	11.7523	11.9983	10.5645	10.733	11.8806	11.9184	10.7814	10.5721
ENSG00000263649	-2.15534	-2.15379	-2.1509	-2.15067	-2.15311	-2.15406	-2.1514	-2.15038	-2.1192	-2.13934	-2.15528	-2.15564	-2.1491	-2.15512	-2.16117	-2.15539	-2.15327	-2.1556	-2.15817	-2.1482	-2.15898	-2.15584	-2.15272	-2.15859	-2.15278	-2.15737	-2.15499	-2.15649
ENSG00000232629	9.82873	8.44954	8.53392	8.83148	8.28018	10.4018	10.3199	10.0065	9.76689	10.7223	10.1299	10.0185	9.54772	9.71769	10.2201	9.92661	9.99763	9.69508	10.4492	9.99824	9.83801	9.98918	9.93354	9.92979	9.90315	9.92832	10.072	9.94331
ENSG00000241106	3.70711	4.70947	4.89706	4.86779	5.27559	3.80122	3.94959	3.59135	4.04595	3.85853	3.43119	3.34281	4.30487	3.22535	3.31626	4.10405	4.21391	3.58632	3.25839	2.9148	3.81257	3.62197	3.52314	3.43627	4.0924	3.17846	3.68215	3.83653
ENSG00000250264	-2.35909	-2.35864	-2.35782	-2.35775	-2.35845	-2.35872	-2.35796	-2.35767	-2.35894	-2.35453	-2.35907	-2.35917	-2.35731	-2.35902	-2.36075	-2.3591	-2.3585	-2.35916	-2.35989	-2.35705	-2.36012	-2.35923	-2.35834	-2.36001	-2.35836	-2.35967	-2.35899	-2.35941
ENSG00000204267	8.78786	9.451	9.37204	9.40202	9.86001	8.94584	8.25906	7.51517	7.45439	8.73181	9.8772	9.34871	8.45292	8.6879	9.86345	9.46002	8.63683	8.66112	9.19671	8.88839	9.83663	9.52494	8.60945	8.41712	9.89294	9.41154	8.65689	8.70775
ENSG00000204264	8.76892	9.29884	9.31482	9.55537	9.32494	9.73335	9.37654	8.53053	8.45395	9.5231	9.65626	9.6544	8.54781	8.59373	9.88816	9.55676	8.83661	8.3881	9.51711	8.67404	10.0126	9.89065	8.89786	8.52387	9.96868	9.78707	8.97012	8.7663
ENSG00000204261	7.46634	7.40413	7.60666	7.09084	7.33935	7.72032	7.47903	6.66456	7.06804	7.49552	8.0168	8.13832	7.14211	7.57724	8.23037	7.78701	7.44096	7.69249	7.71825	7.57394	8.14759	8.18194	7.48009	7.56199	8.32125	8.15237	7.57135	7.80577
ENSG00000240065	9.09376	10.3194	10.5631	11.1597	10.9473	10.07	10.0587	8.75434	8.90773	9.72341	10.024	10.1034	8.94555	8.6735	10.1637	10.0921	9.1254	8.73439	9.49742	9.28916	10.3735	10.2776	9.06278	8.96629	10.4515	10.2451	9.07332	8.88536
ENSG00000168394	9.29348	11.3101	11.2181	11.4452	11.5588	10.297	9.98318	9.12331	9.25859	9.84179	10.0042	9.92796	8.88332	9.12156	10.1302	10.0891	9.24184	9.11527	9.35834	8.96199	10.0697	9.75067	9.11032	9.16425	9.89329	9.6573	9.11285	9.00472
ENSG00000234515	0.0690462	0.520385	0.0767597	0.0772455	0.0726126	0.161817	0.075767	0.0778481	0.302443	0.134865	0.150426	0.147196	0.339934	0.151903	0.339673	0.0689788	0.169817	0.219736	0.238533	0.0827265	0.121691	0.0683356	0.175571	0.179655	0.174961	0.194916	0.0695704	0.268689
ENSG00000235301	-1.20332	-1.26325	-1.18697	-1.25174	-1.26074	-1.19862	-1.25445	-1.25067	-1.26704	-1.21424	-1.26875	-1.14305	-1.24597	-1.26814	-1.23461	-1.26914	-1.19569	-1.14245	-1.2723	-1.24266	-1.22441	-1.2708	-1.25932	-1.27243	-1.25953	-1.27203	-1.20202	-1.2717
ENSG00000242574	12.6809	10.497	10.6834	10.4944	9.39737	12.0271	12.1399	12.4129	12.7737	12.1958	12.1237	12.1513	12.2756	12.654	11.9927	12.1181	12.5748	12.2537	12.1954	12.5684	11.9122	12.0742	12.6801	12.7512	11.9309	12.0774	12.5924	12.5702
ENSG00000212066	0	0	0	0	0	0	0	0	0	0	0	0	0	0	0	0	0	0	0	0	0	0	0	0	0	0	0	0
ENSG00000248993	0	0	0	0	0	0	0	0	0	0	0	0	0	0	0	0	0	0	0	0	0	0	0	0	0	0	0	0
ENSG00000204257	13.1752	11.8899	12.0067	11.6191	10.8767	12.9254	12.8821	12.9934	12.9363	13.0448	13.0781	13.1018	12.8307	13.0221	13.0519	12.995	13.1192	12.8402	13.1945	13.2248	12.7928	13.0091	13.2281	13.1997	12.877	12.9564	13.2603	13.1355
ENSG00000204256	11.2763	11.7692	11.8669	11.8843	11.6832	11.8025	11.6833	11.0841	11.4368	12.1507	11.7246	11.625	10.7082	11.115	11.7123	11.5415	11.1372	11.112	12.2743	11.2132	11.7623	12.1228	11.0168	11.0982	12.1482	11.9413	11.1173	11.0965
ENSG00000223837	-1.95897	-1.95609	-1.95073	-1.95029	-1.95482	-1.9566	-1.95165	-1.94975	-1.958	-1.96233	-1.95886	-1.95954	-1.9143	-1.92547	-1.93836	-1.95906	-1.95512	-1.95945	-1.93114	-1.94571	-1.96573	-1.95989	-1.92103	-1.96501	-1.95421	-1.96275	-1.95831	-1.96111
ENSG00000263756	0	0	0	0	0	0	0	0	0	0	0	0	0	0	0	0	0	0	0	0	0	0	0	0	0	0	0	0
ENSG00000204252	9.24359	8.0085	7.94936	8.78542	8.79564	8.98374	9.02366	10.261	10.502	9.21885	8.54437	9.04529	10.0577	10.1143	8.62999	8.37192	9.86212	9.6356	8.85971	9.20428	8.47965	8.90682	10	9.96723	8.58871	8.59013	9.90112	9.717
ENSG00000231389	16.4794	15.5189	15.666	15.9365	15.4636	16.4669	16.3712	16.6899	16.7647	16.5082	16.5959	16.3435	16.3318	16.3232	16.3975	16.2771	16.6387	16.2913	16.4502	16.5099	16.3775	16.3095	16.581	16.4396	16.2707	16.2172	16.6735	16.3587
ENSG00000223865	14.1932	13.0684	13.0807	13.3844	12.8776	14.0873	13.9918	14.3114	14.8898	14.23	14.0998	13.9039	13.7968	14.0619	14.0154	13.9089	14.1741	14.0077	14.1655	14.1872	14.0155	13.9498	14.1163	14.1424	13.973	13.8898	14.3434	14.1758
ENSG00000224796	7.15158	5.65499	6.01806	5.86	5.47965	7.24328	7.2023	6.71615	6.91313	7.31473	7.13832	7.01957	6.39435	7.15218	7.23353	7.30079	6.61666	6.31703	7.41889	7.53629	7.78212	7.58377	6.82487	6.93316	7.92632	7.64159	6.92689	6.70315
ENSG00000231461	3.0257	2.86407	3.64427	2.60485	2.68386	3.01521	3.05354	3.19425	3.47365	3.36323	3.44317	2.79866	3.58393	3.21451	3.15823	3.39329	3.32078	3.01364	3.75253	3.20719	3.2514	3.75208	3.29133	3.4065	3.78282	3.6373	3.90352	3.64381
ENSG00000228688	1.44228	2.42323	2.71863	1.36908	1.87724	1.34095	1.36257	2.17263	1.55318	1.31982	1.3321	1.43747	2.85859	1.54611	1.91491	1.70957	1.69377	1.32989	1.48044	1.5786	1.86006	1.43451	1.60587	1.47225	1.60436	1.71042	1.44796	1.32396
ENSG00000224557	6.91537	6.29417	6.08098	5.93743	5.92521	6.87019	6.80904	7.29327	7.53463	6.82701	7.18529	6.66415	6.97765	6.91866	7.16863	6.58415	6.84582	6.89899	7.14141	6.8118	6.84204	6.41734	6.72546	7.03235	7.55639	6.45202	6.97591	7.17894
ENSG00000237398	0.774786	1.15956	1.10023	0.787412	1.04399	0.947306	0.896937	1.11459	0.775983	0.837303	0.853975	0.774108	1.15072	0.929764	1.00421	0.774682	1.17604	1.04899	0.885776	0.941222	0.875733	0.848747	0.971478	0.880441	0.781155	0.953323	0.856831	1.02717
ENSG00000230313	-0.910931	-0.735584	-0.613955	-0.893261	-0.906077	-0.909983	-0.897121	-0.798222	-0.910554	-0.845377	-0.910889	-0.911144	-0.885035	-0.829892	-0.91415	-0.832096	-0.906924	-0.833809	-0.912702	-0.880328	-0.913132	-0.911274	-0.717845	-0.912931	-0.904356	-0.786365	-0.828813	-0.911704
ENSG00000204248	3.41777	4.68317	6.03227	2.94027	4.43975	2.88879	3.86962	4.78252	3.84846	2.60956	2.82098	3.5177	6.23663	3.36649	3.56536	3.70187	3.93665	3.95016	3.00856	3.62327	3.6515	3.24152	3.62344	2.90687	3.19158	2.98335	2.71477	2.75537
ENSG00000204231	9.41967	8.53925	8.55376	9.2832	8.77845	9.09235	9.33834	8.94535	9.45685	9.14627	9.16387	9.33053	8.9495	9.1631	9.195	9.2378	9.09408	9.228	9.16015	9.0977	8.82974	9.18521	9.23493	9.38359	8.98715	9.20627	9.4416	9.34996
ENSG00000202441	1.90888	1.86721	2.12423	1.69777	2.36262	1.86143	2.0184	2.30692	2.05725	2.03363	1.83683	1.8298	2.09303	1.98316	2.37451	2.25218	2.0414	1.96886	1.84447	2.00588	1.82815	1.96202	2.05971	1.83582	1.88942	2.16455	1.91776	2.05632
ENSG00000112473	7.49248	7.49482	7.91934	8.26746	7.46587	7.64055	7.89424	7.73144	8.32895	7.61543	7.32308	7.99852	7.50232	7.43608	7.4936	7.69685	7.70131	7.7913	7.24379	6.9699	7.31517	7.61306	7.44403	7.92732	7.12074	7.70598	7.55598	7.62923
ENSG00000204228	4.12935	4.29561	4.58224	3.23037	4.03998	4.47247	4.85085	4.83793	4.16978	4.50566	4.74898	4.91451	4.95674	4.68763	4.33333	4.68903	4.80246	4.56204	4.67694	4.77135	4.56438	4.67314	4.47008	4.42797	4.65625	4.19819	4.55779	4.26941
ENSG00000199036	0	0	0	0	0	0	0	0	0	0	0	0	0	0	0	0	0	0	0	0	0	0	0	0	0	0	0	0
ENSG00000204227	8.5497	8.36326	8.29481	9.05369	8.3934	8.8298	8.7078	8.29943	8.96574	8.99	8.65734	8.51139	8.25515	8.33181	8.64882	8.46318	8.1477	8.26368	8.94464	8.24268	8.53422	8.91163	8.46572	8.5687	8.90141	8.66642	8.46349	8.31826
ENSG00000225463	0.0927354	0.521153	1.3724	0.108254	0.0996156	0.0965474	0.105532	0.272928	0.0942581	0.0878841	0.0929066	0.0918687	0.987063	0.0933803	0.0792175	0.0926032	0.0990853	0.462156	0.387523	0.118071	0.163524	0.196976	0.100901	0.0844452	0.100709	0.263182	0.207308	0.0895728
ENSG00000223457	-0.965896	-0.863143	-0.294263	-0.945051	-0.858098	-0.964272	-0.94921	-0.84265	-0.965442	-0.967326	-0.877193	-0.966153	-0.936188	-0.965704	-0.919404	-0.965935	-0.959773	-0.801853	-0.900387	-0.931116	-0.968571	-0.96631	-0.956683	-0.968325	-0.957005	-0.96749	-0.96559	-0.966831
ENSG00000272217	2.73302	2.40283	2.74499	2.75732	2.04871	2.75419	2.40033	2.84124	2.61257	2.29609	2.41855	2.19811	2.58393	2.35834	2.49075	2.81567	2.15552	2.67398	2.59066	2.09873	2.43424	2.39865	2.44086	2.35793	2.58565	2.4509	2.65641	2.48611
ENSG00000232940	3.3647	3.94096	3.69355	2.7835	3.14535	3.54443	3.59949	3.7289	3.14656	3.66294	3.6044	3.66	3.67877	3.69633	3.8039	3.78717	3.48448	3.54109	3.56202	3.48036	3.30065	3.56815	3.5755	3.53453	3.5719	3.82384	3.88397	3.63964
ENSG00000223501	8.97208	8.74229	8.84506	9.10765	8.96457	9.10121	9.15038	8.89635	9.01225	9.11286	9.18434	9.04856	8.7796	9.15195	9.05009	9.05795	9.06299	9.06467	8.86477	9.09845	8.87791	8.86728	9.03352	9.32591	8.71938	8.88688	9.06921	9.10484
ENSG00000231500	9.93753	9.19438	9.31626	9.99462	9.46117	9.53558	9.81598	10.2769	9.97809	9.81521	9.6959	9.8444	9.92089	9.5581	9.46281	9.84973	10.0745	9.64391	9.90712	10.1695	9.95383	9.97748	10.3182	9.68548	9.74456	9.90685	10.3948	9.80982
ENSG00000235863	5.91019	6.6436	6.31778	6.26834	6.15023	6.68047	6.18316	5.6163	6.09394	6.22333	6.44436	6.31522	6.07255	5.88574	6.45342	6.28896	5.96891	6.0465	6.04143	5.92444	6.26797	6.20055	6.16043	6.05415	6.08183	6.41804	6.27603	5.99837
ENSG00000227057	7.1536	7.24296	7.36778	7.02349	6.91781	7.52661	7.44633	7.21437	7.48405	7.53808	7.46508	7.59312	7.13441	7.03363	7.23591	7.33763	7.30143	7.22582	7.50615	7.12134	7.48618	7.59289	6.96596	7.28893	7.55362	7.50883	6.97284	7.22101
ENSG00000274694	0	0	0	0	0	0	0	0	0	0	0	0	0	0	0	0	0	0	0	0	0	0	0	0	0	0	0	0
ENSG00000204220	5.49822	5.54664	6.00115	5.0221	6.06487	5.45367	5.30062	5.64934	6.04084	5.54725	5.21315	5.5865	5.86739	4.89926	5.43871	5.24881	5.11259	5.05543	5.12881	5.21298	5.04663	5.70408	5.34765	5.44753	5.16145	5.44882	5.06204	5.24247
ENSG00000275010	0	0	0	0	0	0	0	0	0	0	0	0	0	0	0	0	0	0	0	0	0	0	0	0	0	0	0	0
ENSG00000237441	8.89814	7.99197	8.03143	7.54	6.86954	8.90416	8.88293	8.69363	9.22887	8.9847	9.17457	8.89608	8.81917	9.0044	8.88581	8.81354	8.83296	8.93435	9.09547	8.8562	8.82076	8.75727	9.07888	9.10118	8.67185	8.63607	9.127	9.199
ENSG00000231925	12.6032	12.7239	12.5817	13.8192	13.8015	12.5942	12.7822	12.4507	12.6752	12.165	12.7718	12.7499	12.3944	12.6134	12.5661	12.7093	12.5995	12.6349	11.9865	12.1806	12.4192	12.0716	12.4414	12.7098	12.0453	12.1846	12.7633	12.5869
ENSG00000236104	6.22208	6.30718	6.07682	7.82069	6.4891	6.21379	6.86446	6.25623	6.55007	6.66271	6.26897	6.6742	6.59626	6.42412	6.44325	6.49183	6.57477	6.57773	6.53011	6.1376	6.06203	6.61483	6.49336	6.19769	6.47213	6.48985	6.45139	6.348
ENSG00000204209	9.11276	9.61687	9.6357	10.1726	9.70737	10.0154	9.91353	9.13119	9.77062	10.006	9.84976	9.81322	8.99701	9.02984	9.9216	9.71302	9.27617	9.21515	10.0137	9.20685	9.77933	9.68774	9.3689	9.08934	9.77554	9.62305	9.20984	9.33342
ENSG00000229596	-0.866599	-0.703534	-0.852133	-0.850951	-0.774828	-0.865765	-0.766002	-0.84951	-0.789226	-0.7486	-0.866562	-0.795555	-0.843157	-0.866459	-0.788982	-0.793615	-0.863897	-0.866758	-0.812383	-0.838697	-0.768668	-0.8669	-0.772574	-0.764683	-0.772857	-0.867753	-0.866377	-0.867277
ENSG00000228285	-0.398655	-0.0684123	-0.0685892	-0.392576	-0.295753	-0.3972	-0.393672	-0.390573	-0.398077	-0.400471	-0.316209	-0.398982	-0.126878	-0.398411	-0.271282	-0.317127	-0.396217	-0.318955	-0.401381	-0.374962	-0.29003	-0.399182	-0.395508	-0.18374	-0.395583	-0.332998	-0.398266	-0.196009
ENSG00000225644	-2.05377	-2.0229	-2.0183	-2.04632	-2.02181	-2.05173	-2.04749	-2.04585	-2.05293	-2.05665	-2.05367	-2.05425	-2.04382	-2.05341	-2.06275	-2.05384	-2.05046	-2.05418	-2.05828	-2.04239	-2.03118	-2.05456	-2.04959	-2.05895	-2.04968	-2.05701	-2.0532	-2.0556
ENSG00000237649	3.00016	4.35883	4.38798	4.89098	4.55628	3.05546	3.38134	4.02125	3.47024	3.0791	3.60451	3.57941	4.85726	3.92015	3.74392	3.309	4.06924	3.76432	3.31875	3.92786	3.66155	3.46261	3.60739	3.07557	3.38727	3.50999	3.6745	3.77647
ENSG00000204194	-2.25699	-2.24461	-2.25415	-2.254	-2.25556	-2.25617	-2.25447	-2.25381	-2.25665	-2.25814	-2.25695	-2.25718	-2.253	-2.25684	-2.26072	-2.25702	-2.25566	-2.25715	-2.2588	-2.25242	-2.24793	-2.25731	-2.25531	-2.25907	-2.25535	-2.25829	-2.25676	-2.25772
ENSG00000112511	8.311	8.68418	8.69063	9.048	8.73941	8.7181	8.64837	8.34367	8.38788	8.82395	8.53966	8.54131	7.96157	8.10595	8.44589	8.24112	8.1764	8.12232	8.89388	8.00368	8.30571	9.07825	8.14269	8.36672	8.77743	8.80815	8.12741	8.20787
ENSG00000112514	8.00687	7.53694	7.77179	7.46681	7.50957	8.65199	8.70483	8.6525	8.23921	8.28883	8.45893	8.56273	8.05023	8.1344	8.23662	8.63641	8.32022	8.34914	7.87633	7.98247	8.34229	8.14359	8.19051	8.15999	8.19269	8.23077	8.48052	8.2699
ENSG00000197283	6.00229	7.11308	7.43318	7.81636	6.58835	6.19968	5.75496	6.18696	5.53343	5.728	5.94458	5.83364	7.34311	5.92994	6.3405	6.34787	6.05618	6.50533	6.15495	6.05696	6.00698	5.94407	6.93797	6.04224	5.97299	6.19837	6.24649	6.31497
ENSG00000274259	-0.942461	-0.843372	-0.924168	-0.430425	-0.936351	-0.941387	-0.828433	-0.921252	-0.942034	-0.872059	-0.942413	-0.942703	-0.815705	-0.94228	-0.897743	-0.942498	-0.937243	-0.942667	-0.944476	-0.909234	-0.944968	-0.861711	-0.934224	-0.944738	-0.836052	-0.873737	-0.942174	-0.797058
ENSG00000264085	-2.02823	-2.02607	-2.04684	-2.04651	-2.0499	-2.05123	-2.04753	-2.0461	-2.05228	-2.05552	-2.05293	-2.05344	-2.04433	-2.0527	-2.06083	-2.05307	-2.02535	-2.05337	-2.05695	-2.04308	-2.05807	-2.0537	-2.04937	-2.03275	-2.04945	-2.05584	-2.05252	-2.05461
ENSG00000213588	0	0	0	0	0	0	0	0	0	0	0	0	0	0	0	0	0	0	0	0	0	0	0	0	0	0	0	0
ENSG00000204188	2.57381	3.22163	3.66199	2.21235	2.66594	2.55048	2.45515	2.59848	2.59457	2.67021	2.86316	2.4937	3.29891	2.8721	3.0717	2.75338	2.65898	2.93874	2.62486	2.41349	2.75532	2.33533	2.82648	2.45604	2.51184	2.49791	2.65373	2.8445
ENSG00000242014	-0.120254	-0.116826	0.379615	-0.108781	-0.115196	-0.117458	-0.11081	0.178095	-0.119139	-0.123792	-0.120129	-0.0214948	0.942293	-0.119782	0.0370316	-0.120351	0.00618863	-0.120793	-0.0463855	-0.0968984	0.0765245	-0.121275	-0.114246	-0.0501339	-0.114388	-0.1242	0.380854	-0.122563
ENSG00000276746	-0.588582	-0.494156	-0.579077	-0.577555	-0.586339	-0.587348	-0.469734	-0.2501	-0.588092	-0.459307	-0.588527	-0.58886	-0.453404	-0.362199	-0.547013	-0.588625	-0.489153	-0.588818	-0.47198	-0.561773	-0.591454	-0.589029	-0.585912	-0.591191	-0.393233	-0.523739	-0.504937	-0.517198
ENSG00000030110	7.07165	7.97963	7.97475	8.07047	7.59768	8.12079	8.15363	7.60346	7.41683	7.85597	8.03917	8.28963	6.91073	7.29469	8.25971	8.13899	7.33728	7.43059	7.83184	6.94336	8.0165	8.21503	7.37302	7.18632	7.77987	8.12688	7.29699	7.06708
ENSG00000197251	0.706199	1.30953	1.44759	0.725481	0.714702	0.710901	0.722073	1.00401	0.904652	0.932496	0.806083	0.705133	1.75626	0.706993	1.06942	0.804803	1.19406	0.802247	0.697227	0.911948	0.83249	0.799464	1.35878	0.696046	0.71606	0.782453	0.707461	0.702314
ENSG00000281834	-2.25778	-2.25621	-2.23524	-2.25304	-2.25552	-2.25649	-2.25379	-2.25275	-2.25725	-2.25961	-2.25772	-2.25809	-2.25146	-2.25755	-2.26369	-2.25783	-2.25568	-2.25804	-2.26065	-2.25055	-2.26147	-2.25828	-2.25513	-2.26108	-2.23714	-2.25984	-2.25742	-2.25895
ENSG00000096433	4.32362	6.74472	6.89995	7.44407	6.58681	6.18024	5.78682	5.74592	3.96916	5.81564	6.38166	6.03031	6.23849	4.16131	6.23214	6.45277	4.99803	4.63665	5.76996	4.45542	6.10362	5.57361	5.13204	3.91323	5.84898	5.80191	4.46532	4.3698
ENSG00000137288	6.32342	5.94624	6.34116	5.02616	6.11959	6.33552	6.35632	5.93898	6.24596	6.50424	6.42247	6.83071	6.27124	5.67273	6.41138	6.49493	6.31548	6.31598	6.95006	6.03231	6.77012	7.05076	6.16458	6.04995	7.03218	7.02342	6.1127	6.07501
ENSG00000266509	0	0	0	0	0	0	0	0	0	0	0	0	0	0	0	0	0	0	0	0	0	0	0	0	0	0	0	0
ENSG00000161896	0.561029	1.59092	1.35431	0.582031	0.570346	0.566192	0.578351	1.59417	0.563092	0.554451	0.670621	0.559854	1.53176	0.561902	0.607248	0.853292	0.811865	1.06568	0.551098	0.595302	0.627761	0.663478	0.572085	0.549784	0.571825	0.727691	0.562417	0.556742
ENSG00000161904	7.38247	7.87361	7.64714	7.97092	7.58608	7.46243	7.58279	7.6734	7.65196	7.39171	7.29239	7.33681	7.13797	7.22905	7.47812	7.38897	7.45147	7.44514	7.62043	7.31086	7.35098	7.38543	7.03245	7.569	7.40525	7.51951	7.31645	7.40831
ENSG00000096395	0.756365	1.10927	1.36078	0.771995	1.13027	0.858423	0.892233	0.906748	0.933124	0.751628	0.844826	0.990092	1.26828	0.846592	0.841762	0.843695	1.0474	0.919505	0.749243	1.19616	1.0681	0.754994	1.14243	0.748313	1.06019	0.751083	0.757374	0.832415
ENSG00000249346	1.33819	2.0904	3.07097	1.37917	1.6134	1.47581	1.37208	2.28463	1.90435	1.42479	1.33865	1.63925	2.90573	1.45738	1.37155	1.73089	1.80997	2.05378	1.31833	1.75999	1.78687	1.54427	1.6239	1.31567	1.35941	1.66349	1.5648	1.43489
ENSG00000271362	-2.15621	-2.15417	-2.12693	-2.15006	-2.15327	-2.15453	-2.15102	-2.12623	-2.15552	-2.15859	-2.15613	-2.15661	-2.14799	-2.15591	-2.14045	-2.15627	-2.15348	-2.15655	-2.15993	-2.14681	-2.161	-2.15686	-2.15276	-2.16049	-2.15284	-2.15888	-2.15574	-2.15772
ENSG00000233183	2.4165	5.50827	6.63261	2.6297	5.00283	2.64891	3.91079	5.44618	3.54264	2.62519	2.86116	3.77665	6.59442	3.09577	4.26925	4.73108	4.2901	3.93015	2.88507	3.47481	4.47848	3.04504	4.29974	2.76245	3.55544	3.26412	3.78129	2.89772
ENSG00000276824	-1.84711	-1.84334	-1.83632	-1.83574	-1.84168	-1.844	-1.83753	-1.7484	-1.84584	-1.8515	-1.84696	-1.84785	-1.78861	-1.84656	-1.85804	-1.84722	-1.84207	-1.84774	-1.85399	-1.82975	-1.76933	-1.84832	-1.84074	-1.8117	-1.84088	-1.85205	-1.84625	-1.84991
ENSG00000221697	-2.15524	-2.13659	-2.15097	-2.15074	-2.15309	-2.15401	-2.15144	-2.15046	-2.15473	-2.15698	-2.15518	-2.15553	-2.14923	-2.15502	-2.16086	-2.15528	-2.15324	-2.13834	-2.15796	-2.14836	-2.14159	-2.15572	-2.15272	-2.15837	-2.15277	-2.1572	-2.1549	-2.15635
ENSG00000124493	2.69843	6.51978	7.07474	2.9959	5.3632	3.77094	4.23863	6.51271	3.77391	2.72748	2.98823	4.5414	7.62942	4.20162	3.6857	4.26461	5.38731	4.28517	3.64743	4.4851	4.69403	3.45446	4.89415	3.05448	3.63092	3.53952	3.7582	3.22316
ENSG00000271231	-0.979482	-0.976603	-0.962614	-0.961462	-0.886971	-0.977928	-0.965025	-0.960058	-0.89933	-0.980517	-0.979445	-0.979669	-0.867549	-0.979342	-0.939422	-0.903833	-0.887753	-0.979641	-0.981033	-0.949524	-0.877869	-0.979783	-0.885107	-0.981234	-0.971703	-0.754955	-0.97926	-0.736222
ENSG00000214810	-0.0273545	0.0647006	0.28793	0.293937	0.0714175	-0.0256636	-0.0215471	0.101548	0.198548	0.0974108	-0.0272793	-0.0277344	0.117461	0.125635	0.0110002	-0.0274125	-0.0245196	0.0484482	-0.0305118	0.129318	-0.0312797	-0.0279657	-0.0236924	0.079779	0.242799	0.0945255	-0.0269033	0.106077
ENSG00000137309	9.16584	10.0257	9.79437	10.8756	10.2539	8.80162	8.83762	9.07895	9.24673	8.74082	8.59	8.95525	8.93345	8.93578	8.59271	8.6286	9.23113	9.2383	8.5809	8.77506	8.44743	8.61302	9.13195	8.69694	8.47302	8.81173	9.29798	9.11827
ENSG00000276404	-0.559222	-0.448575	-0.414269	0.232582	-0.338948	-0.557465	-0.551817	-0.282153	-0.459357	-0.561431	-0.559143	-0.467529	-0.534438	-0.558926	-0.565307	-0.559282	-0.556285	-0.559559	-0.562546	-0.393198	-0.563363	-0.469339	-0.555437	-0.56298	-0.437231	-0.561686	-0.558751	-0.560665
ENSG00000186577	7.18838	6.46004	7.34164	7.34231	6.4828	7.2145	7.42443	7.41853	6.39236	6.93951	7.17554	7.23403	6.87548	6.74277	6.81889	7.35803	7.58236	7.12807	6.53973	6.79729	7.03664	6.77651	7.52308	6.89167	6.39136	7.02732	7.23339	6.85422
ENSG00000225339	3.14019	3.23478	3.36862	2.40258	2.9942	3.26411	2.93116	2.78852	2.62926	2.94932	2.69025	2.92555	3.84691	3.107	2.95666	2.82089	3.26774	2.87148	2.75796	2.60765	2.81627	2.67028	3.3028	3.22599	2.94197	2.84301	2.90058	3.30064
ENSG00000220583	-0.445799	-0.587313	-0.579993	-0.578583	-0.586693	-0.587552	-0.478458	-0.576864	-0.509961	-0.527232	-0.444975	-0.516479	-0.569288	-0.512362	-0.510317	-0.514481	-0.496629	-0.516128	-0.480867	-0.56397	-0.48955	-0.452514	-0.586328	-0.392401	-0.586383	-0.590049	-0.58832	-0.589451
ENSG00000272325	10.138	8.00408	7.91525	8.73681	8.53949	8.48696	8.89106	9.23781	9.38481	8.65074	9.42568	9.54176	9.7282	10.2823	9.1334	9.35761	9.70711	10.1081	9.11324	10.1532	9.06317	9.15787	10.0213	10.2841	9.02627	9.14578	9.90576	10.0854
ENSG00000270800	0	0	0	0	0	0	0	0	0	0	0	0	0	0	0	0	0	0	0	0	0	0	0	0	0	0	0	0
ENSG00000124614	4.176	4.03144	4.4709	4.63788	4.16929	3.91968	3.66559	4.29607	3.81905	4.03507	4.27417	4.38178	4.111	4.22612	4.18984	4.32314	3.87335	3.81291	4.12284	3.4221	4.10747	3.8408	3.91121	4.03812	3.90724	4.07733	3.80762	3.87658
ENSG00000124507	1.96144	3.9739	4.61177	2.07446	3.49278	1.99085	2.67266	3.91554	2.12825	1.92205	2.11344	2.85161	5.08115	2.36959	2.56308	3.16113	3.80304	2.9805	2.13787	2.5487	2.51488	1.95034	3.2551	2.12309	2.34663	2.67477	2.12282	2.3086
ENSG00000221635	0	0	0	0	0	0	0	0	0	0	0	0	0	0	0	0	0	0	0	0	0	0	0	0	0	0	0	0
ENSG00000124664	0.187209	0.487622	0.909293	0.199849	0.309414	0.190277	0.331758	0.346236	0.188431	0.33986	0.187346	0.186514	1.07672	0.285917	0.176523	0.282989	0.501356	0.280709	0.181383	0.208051	0.179946	0.186091	0.314262	0.180619	0.193653	0.263085	0.457619	0.271572
ENSG00000196114	3.27736	3.85821	4.53574	5.06276	4.02522	3.52527	3.82393	2.93826	2.8672	3.32078	3.49089	3.51155	3.53158	3.16585	3.19255	3.33106	3.52607	3.26168	3.21173	3.02966	3.29036	3.66176	3.22739	2.92601	3.14151	3.30654	3.10369	3.26294
ENSG00000196821	10.6361	10.9811	11.0532	11.8086	11.5733	10.7399	10.9606	10.6191	10.987	10.8321	10.659	10.7515	9.99728	10.4759	10.4959	10.7065	10.2344	10.6361	10.5796	10.5258	10.5733	10.6952	10.261	10.6025	10.5212	10.6578	10.3651	10.4793
ENSG00000216636	5.33606	6.22482	5.83301	5.49846	6.31529	5.42651	5.56228	5.52887	5.39085	5.4368	5.25445	4.99084	5.11975	4.92485	5.29278	5.28824	5.61845	4.90847	5.06554	5.43587	5.3743	5.49378	4.94614	5.13482	5.75126	5.08465	5.3731	5.33456
ENSG00000265123	5.20846	5.5084	5.10914	6.39558	5.63682	5.07785	4.8183	4.3979	4.58949	4.75206	5.0092	5.02189	5.21014	4.94721	4.94243	5.2839	5.37904	4.78747	4.90472	4.85142	4.69934	4.70438	4.93241	5.30214	4.60065	4.94146	5.11147	5.17047
ENSG00000220643	2.78386	2.78358	2.56065	2.28763	2.71856	2.20117	2.15703	2.66392	2.00301	2.26387	2.70205	2.43206	2.20343	2.56488	2.67886	2.24721	2.59406	2.37415	2.5178	2.58789	2.4822	2.36582	2.40746	2.61004	2.55177	2.13166	2.32979	2.34332
ENSG00000272288	4.18562	3.64873	4.0688	4.18725	4.23812	3.88662	3.80175	3.72756	4.41712	3.79097	3.92342	3.53736	3.80875	3.97309	3.84016	3.75055	3.55389	4.16465	3.61214	4.02198	3.90416	3.92002	3.93524	4.12541	3.64928	3.77543	3.82198	4.12179
ENSG00000186328	0.142954	0.656962	0.946366	0.159312	0.150212	0.146976	0.156446	0.160469	0.260728	0.137831	0.143135	0.142039	1.51206	0.143635	0.194481	0.352153	0.397105	0.250932	0.502121	0.169638	0.287726	0.14148	0.289272	0.134197	0.151364	0.137237	0.144035	0.139615
ENSG00000217130	0.476209	0.569312	0.60183	0.486331	0.663345	0.566554	0.4845	0.715815	0.477168	0.600617	0.554926	0.621878	0.743101	0.759533	0.594808	0.553963	0.480257	0.622568	0.587452	0.870799	0.577746	0.682914	0.670245	0.582296	0.481313	0.537318	0.700253	0.670212
ENSG00000124562	7.05994	7.34929	7.51864	6.80367	7.39184	7.59591	7.68701	7.41545	6.41506	7.58466	7.27047	7.64678	6.61407	6.66757	7.45164	7.43638	7.20687	6.76408	7.68625	6.76812	7.49921	7.78455	7.25878	6.68844	7.38687	7.8041	7.52218	6.89852
ENSG00000065060	10.2291	10.1832	10.1578	11.0477	10.4453	10.644	10.7383	10.2385	10.4448	10.4186	10.5042	10.3799	9.95261	10.0679	10.6571	10.4528	10.1938	10.1448	10.3891	10.0939	10.2854	10.1457	10.159	10.1484	10.5489	10.255	10.3046	10.2908
ENSG00000206717	0.0337978	-0.0410967	0.0777747	-0.0362687	0.139297	0.194969	0.0721599	0.189035	0.112109	0.0798733	0.0343012	-0.043458	-0.0334211	0.173466	0.0361805	0.0334093	-0.0403666	-0.0434037	0.0125002	0.111309	0.0582105	-0.0436803	0.0581004	-0.0465187	-0.039655	0.131946	0.109585	-0.0444173
ENSG00000252106	0	0	0	0	0	0	0	0	0	0	0	0	0	0	0	0	0	0	0	0	0	0	0	0	0	0	0	0
ENSG00000064995	8.08004	7.7458	7.83967	7.21917	8.09983	7.99256	8.05995	7.44871	8.10226	7.95429	7.93226	8.20804	7.68971	7.9363	7.93777	7.82301	7.86719	7.95796	8.07237	8.01128	7.9817	8.27932	8.00646	8.18689	7.95442	8.22548	8.03084	8.00569
ENSG00000064999	9.23351	8.62217	8.49511	8.6822	8.88389	9.4593	9.4917	9.276	9.47166	9.20223	9.3184	9.39679	9.08198	9.48612	9.37087	9.50218	9.16183	9.32277	8.91315	9.20369	8.83833	8.92056	9.20458	9.34115	8.90043	8.94428	9.33643	9.38066
ENSG00000187762	2.29873	2.01534	2.35376	1.84961	2.26577	2.23027	2.07074	2.09673	2.13887	2.17915	2.35306	1.97734	2.2419	2.12976	2.47224	1.90361	2.25966	2.23418	2.09683	2.27331	2.24437	2.16888	2.28051	2.17651	2.27831	2.21987	2.2573	2.25306
ENSG00000273870	2.58844	2.4978	2.59286	2.38015	2.7454	2.8772	2.96139	2.79488	2.46714	2.9284	2.91005	2.79723	2.65868	3.04617	2.80662	2.81001	2.6692	2.79949	2.59084	2.57241	2.51447	2.57026	2.76285	2.91542	2.61288	2.51695	2.77792	3.19553
ENSG00000124678	1.89603	3.04601	2.81685	1.83711	3.09742	2.21423	1.8281	2.71388	1.9058	2.03038	1.99663	2.229	3.57583	2.09168	2.03421	2.69059	2.47965	2.15685	1.7597	2.05262	2.55371	1.88701	2.06636	2.32935	1.94655	2.16213	2.09583	1.96666
ENSG00000264241	0.0551916	0.149547	-0.015214	-0.014801	0.160796	0.0664911	0.0936499	-0.0142882	-0.0210773	0.101268	-0.0216597	0.0526402	-0.0119086	-0.021456	0.0968862	-0.0217898	0.233668	0.0530201	0.0338396	0.255714	-0.0255639	0.0510844	0.0795554	0.133447	0.166367	0.0393603	0.0582158	0.168893
ENSG00000266330	-1.74616	-1.62112	-1.67132	-1.73044	-1.73865	-1.74187	-1.73291	-1.60963	-1.74441	-1.75224	-1.74596	-1.74719	-1.66525	-1.74541	-1.75885	-1.74632	-1.67928	-1.74704	-1.75568	-1.72216	-1.75823	-1.74784	-1.73736	-1.75711	-1.73755	-1.753	-1.74497	-1.75004
ENSG00000146197	6.77653	7.01269	7.3676	7.41516	6.7178	6.28036	6.52019	7.12588	6.42434	6.62941	6.19458	6.52875	7.68297	6.27044	6.44298	6.64133	6.8729	6.31736	6.02329	6.76372	6.29605	6.32588	6.69203	6.68478	6.25071	6.42729	6.55583	6.25926
ENSG00000272374	4.93458	5.50609	6.08804	3.55787	5.43388	5.03342	5.07184	5.5796	4.98641	4.64732	4.66215	4.69577	6.55545	5.43844	5.03371	5.10615	5.08385	4.93578	4.73564	4.92066	5.00125	4.83022	4.8678	4.91121	4.82337	5.34565	5.21509	5.10319
ENSG00000065029	8.01583	7.89999	8.42714	8.56635	8.27477	7.45094	7.94924	8.3139	8.39556	7.34889	7.9156	8.07455	8.77271	8.33269	8.01163	7.94598	8.4518	8.35048	7.61791	7.83029	7.53247	7.47125	8.48397	8.28691	7.71301	7.91227	8.58048	8.33124
ENSG00000217004	1.67594	1.79018	2.32675	1.88188	1.62553	1.70143	1.859	1.89111	2.12407	1.57344	1.59574	1.80955	2.03501	1.94987	1.71565	1.74894	1.71834	2.13396	1.74164	2.07126	1.72202	1.66657	1.7304	1.73125	1.89958	1.63945	1.59952	1.78565
ENSG00000023892	7.9567	6.45028	7.0865	5.89763	5.95924	8.07493	7.97216	7.71174	7.93975	7.96746	8.25259	8.29255	7.81527	7.98634	8.21778	8.01139	7.92963	7.89285	7.99225	7.78362	8.18765	8.03564	8.04921	8.01567	8.01558	8.07131	8.17076	8.12989
ENSG00000112033	9.39526	8.75628	8.89598	9.15322	8.50188	10.7294	10.2885	9.97592	10.1076	10.4788	10.731	10.3488	9.27095	9.84458	10.59	10.4868	9.81063	9.71919	10.2799	9.26057	10.0778	9.84638	9.51155	9.50011	9.91007	9.88488	9.54055	9.64093
ENSG00000227154	-0.756685	-0.645829	-0.121058	-0.738658	-0.753886	-0.755141	-0.621624	-0.6146	-0.75607	-0.758628	-0.756616	-0.757034	-0.239633	-0.756425	-0.762035	-0.576764	-0.754104	-0.756982	-0.759608	-0.721776	-0.760326	-0.757247	-0.75275	-0.75999	-0.75314	-0.758852	-0.658168	-0.757955
ENSG00000112039	3.49796	3.65087	3.77167	4.45505	4.55594	4.33254	4.46424	3.80652	3.92448	4.10614	3.93018	3.73678	4.03482	3.62391	4.0293	3.43446	3.95078	3.9066	4.07577	3.87353	3.85564	4.15581	3.65509	3.27072	4.20178	3.94567	3.99049	3.48779
ENSG00000198755	9.79177	8.12732	7.75915	8.73764	9.1613	8.83141	8.64759	9.68967	9.79437	9.14825	8.96562	8.79915	9.2908	9.74081	8.5934	8.74813	9.37186	9.86988	9.03204	9.8418	8.92936	8.45446	9.40558	9.59852	8.53138	8.69095	9.64594	9.82774
ENSG00000276712	-0.416365	-0.318747	-0.287537	-0.409862	-0.413668	-0.414881	-0.293334	-0.281202	-0.415775	-0.283129	-0.416299	-0.335789	-0.141072	-0.416116	-0.421438	-0.416416	-0.413879	-0.41665	-0.41915	-0.13391	-0.305976	-0.197827	-0.413155	-0.358337	-0.308477	-0.120265	-0.415969	-0.417579
ENSG00000007866	1.30309	1.91998	1.81262	1.33381	1.88382	1.4233	1.46716	2.35516	1.87294	1.2935	1.40537	1.64428	2.6586	1.50034	1.39289	1.40387	1.54203	1.57128	1.44074	1.35334	1.5483	1.30033	1.65413	1.49819	1.44367	1.65357	1.97826	1.38885
ENSG00000112041	1.43402	2.61303	2.91037	1.47454	1.5841	1.44406	1.6171	2.42651	1.91067	1.51689	1.43447	1.72432	2.86916	1.54873	1.9468	2.24327	1.69582	1.80583	1.50234	1.84446	1.81418	1.43032	1.8164	1.57372	1.59024	1.74733	1.43672	1.61759
ENSG00000228559	0.187232	0.486034	0.663191	0.199722	0.192719	0.297214	0.330942	0.471151	0.28864	0.183412	0.283579	0.279693	1.14353	0.187743	0.333081	0.187127	0.192293	0.186649	0.386444	0.524498	0.180064	0.436149	0.193753	0.317419	0.193598	0.182971	0.188044	0.184737
ENSG00000219023	0.141445	0.156157	0.389352	0.0682843	0.163177	0.153443	0.0667948	0.0688913	0.223845	0.0575483	0.141982	0.0595745	0.211127	0.352883	0.143484	0.0599519	0.0633349	0.452296	0.118675	0.0738032	0.16687	0.0593032	0.167276	0.318965	0.166663	0.0572651	0.0605486	0.318975
ENSG00000096060	10.6369	10.6705	10.8277	10.9834	10.675	10.7488	10.6054	10.4377	10.9051	10.754	10.8551	10.7179	10.2035	10.5474	10.9576	10.8858	10.5982	10.7318	10.7929	10.5536	10.7788	10.813	10.4819	10.6177	10.813	10.706	10.6561	10.6023
ENSG00000218749	1.3516	1.76462	1.64006	1.13431	1.22814	1.30307	1.45392	1.13572	1.20715	1.24972	1.20187	1.11386	1.2868	1.54592	1.28231	1.20069	1.22606	1.27511	1.29186	1.55347	1.22307	1.27105	1.41708	1.47532	1.41555	1.36476	1.60624	1.26015
ENSG00000212579	3.23849	3.52015	3.50665	2.86832	3.12136	3.66119	3.41438	3.65592	2.90171	3.18517	3.67563	3.11821	3.41451	3.29995	3.20274	3.60241	3.35894	3.27181	3.08842	2.95549	3.33251	3.16115	2.89792	3.47344	3.27107	2.8714	3.44166	3.22129
ENSG00000265527	0.987531	1.09825	1.26818	0.835643	1.26751	0.823107	0.956216	1.59072	0.996793	0.957919	0.988573	0.818212	1.334	0.991455	0.94977	0.986726	1.02609	1.12133	0.879764	1.00489	0.931535	0.979025	0.93848	0.993362	0.827516	0.954473	0.820183	0.815833
ENSG00000223063	0	0	0	0	0	0	0	0	0	0	0	0	0	0	0	0	0	0	0	0	0	0	0	0	0	0	0	0
ENSG00000232909	-0.208675	-0.109979	0.215893	-0.201389	0.0719583	-0.206928	-0.2027	-0.200855	-0.20798	-0.21086	-0.124196	-0.127458	-0.0550086	-0.122705	-0.166753	-0.0490761	-0.205749	-0.20901	-0.211956	0.0899545	-0.212758	-0.0559097	-0.204898	-0.150614	-0.204989	-0.0776322	-0.208208	0.113246
ENSG00000157343	1.41624	2.2979	2.37883	1.34287	1.66976	1.43678	1.48443	2.57983	1.31066	1.29581	1.30752	1.30511	2.72571	1.60815	1.45884	1.68043	1.66459	1.746	1.45431	1.84418	1.87374	1.40865	1.326	1.44628	1.45897	1.38663	1.61195	1.39901
ENSG00000220734	-1.25174	-1.17351	-1.16185	-1.23285	-1.24272	-1.24658	-1.23582	-1.23168	-1.24963	-1.25453	-1.17953	-1.25298	-1.15456	-1.17887	-1.25593	-1.25193	-1.1714	-1.18137	-1.14579	-1.2229	-1.20308	-1.25375	-1.24116	-1.25509	-1.24139	-1.25462	-1.10638	-1.25425
ENSG00000196748	-1.38363	-1.3008	-0.983619	-1.36364	-1.29787	-1.30197	-1.36678	-1.3624	-1.3814	-1.38988	-1.38338	-1.38494	-1.35693	-1.38268	-1.29749	-1.38383	-1.37477	-1.38475	-1.39038	-1.3531	-1.39074	-1.38576	-1.29623	-1.39057	-1.37268	-1.38999	-1.38212	-1.38856
ENSG00000204140	-0.159993	0.307753	0.119542	-0.149367	-0.155317	-0.157409	-0.151251	-0.148603	-0.158963	-0.0785041	-0.159877	-0.160578	0.818498	-0.0579636	-0.169016	-0.160082	-0.155679	-0.0631252	-0.164908	0.18525	-0.166121	-0.160935	0.0797685	-0.0913901	-0.0306235	-0.163633	-0.1593	0.00921986
ENSG00000137392	0.148419	0.545398	1.03303	0.161948	0.154382	0.151716	0.159555	0.314523	0.149734	0.144247	0.148566	0.414621	1.06624	0.251897	0.136866	0.148305	0.274287	0.557952	0.142134	0.170653	0.341991	0.147215	0.281402	0.141308	0.28065	0.143766	0.149303	0.145696
ENSG00000197753	1.64496	2.2505	2.68755	1.6939	2.71016	1.89202	1.68544	2.84422	2.13015	1.9695	1.9515	2.45176	3.55435	1.76209	1.73401	1.64454	2.01761	2.09801	1.62118	2.44298	1.9721	1.93431	2.22144	2.15012	2.13104	1.72353	1.64825	1.9147
ENSG00000096063	8.34624	8.68528	8.48345	9.41165	9.01793	8.5241	8.38196	8.42412	8.17599	8.46907	8.57498	8.35456	8.20356	8.44158	8.33069	8.44607	8.51117	8.44778	8.30693	8.5628	8.51249	8.428	8.51984	8.40182	8.30432	8.26029	8.53626	8.36963
ENSG00000281304	-1.80535	-1.84298	-1.8363	-1.83575	-1.8414	-1.84361	-1.83745	-1.83508	-1.84536	-1.80953	-1.84643	-1.80606	-1.79091	-1.84605	-1.85697	-1.80546	-1.84177	-1.84717	-1.85312	-1.83005	-1.85499	-1.84772	-1.79929	-1.8541	-1.84064	-1.85127	-1.84575	-1.84923
ENSG00000112053	3.01566	4.12011	4.57427	2.71371	3.80502	2.82682	3.3142	3.72336	3.45475	2.85807	2.77784	2.84888	4.77612	3.09656	3.255	3.46177	3.75047	3.00228	2.7449	3.09276	3.33475	3.23457	3.30574	2.97095	3.30219	3.14222	3.16891	3.50811
ENSG00000271304	-1.29982	-1.29365	-1.14032	-1.28121	-1.22001	-1.29474	-1.28414	-1.28006	-1.29774	-1.30362	-1.29958	-1.30104	-1.20406	-1.29893	-1.2626	-1.22909	-1.29157	-1.30086	-1.24669	-1.2714	-1.2514	-1.3018	-1.2894	-1.30418	-1.28962	-1.24173	-1.2275	-1.17374
ENSG00000112062	10.3817	9.55958	9.50444	9.91203	10.1257	10.1084	10.2303	10.1669	10.1345	9.82639	10.1124	10.1301	9.8813	10.3433	10.058	10.3017	10.1384	10.4318	9.89912	10.4127	9.94166	9.78781	10.2149	10.514	9.79125	9.83851	10.2614	10.5422
ENSG00000237719	5.03382	4.7197	4.1495	4.16695	4.71422	4.62825	5.10033	5.03903	4.65829	4.63917	4.55385	4.8965	4.87902	5.29508	4.45092	4.69481	4.66404	4.90091	4.44712	4.50376	4.47563	4.07878	5.10808	4.96346	4.08203	4.66625	5.18597	4.67399
ENSG00000156711	8.62181	7.85325	7.94505	8.79107	8.69748	7.89429	7.78139	8.42672	8.52147	7.51567	7.55756	7.79727	8.28904	8.45134	8.08904	8.08856	8.71842	8.6469	7.48081	8.28034	7.64813	7.45418	8.51392	8.69798	7.67688	7.92277	8.48387	8.66523
ENSG00000246982	2.22071	2.97961	2.77737	1.75374	1.9693	2.12538	1.8909	2.54021	2.37026	1.69236	1.81623	1.70454	3.34949	2.16144	2.04463	2.54809	2.15565	2.27217	1.68476	1.78274	2.07515	1.80675	2.41361	1.68176	1.86268	1.86509	2.47257	2.10811
ENSG00000096070	8.34348	9.04699	8.96652	9.72176	9.39516	9.00033	8.61727	8.14622	8.23017	9.21245	8.78683	8.81778	8.44432	7.90136	9.17929	8.73266	8.09374	8.16923	9.54431	8.13842	8.92636	9.23513	7.91132	8.20979	9.58206	9.06766	8.26279	8.20673
ENSG00000180316	1.3244	2.31315	2.55705	1.87498	1.58427	1.45375	1.84488	2.23063	1.32795	1.49127	1.3248	1.52341	2.79035	1.43668	1.47539	1.83848	1.93225	1.32267	1.39297	1.38288	1.88946	1.42559	1.5942	1.30491	1.47596	1.63266	1.32679	1.41594
ENSG00000189325	1.55091	2.76391	3.03119	1.60993	2.33617	1.70605	1.91279	2.91318	1.91089	1.53149	1.55158	1.54748	3.94688	1.90038	2.1284	1.55038	2.24854	1.88367	1.52138	1.64535	2.03967	2.04571	2.43249	1.99688	1.86825	1.73689	1.99824	1.53831
ENSG00000010030	2.47393	5.05949	5.082	5.44951	4.06807	3.90188	3.43586	3.32741	2.34241	2.89414	4.4148	3.06352	3.84685	3.01697	3.93012	3.40905	2.69651	2.4643	2.67467	2.76296	4.21192	3.62244	2.40579	2.23816	4.24498	3.26126	2.48715	2.29447
ENSG00000224666	-0.064009	0.364977	0.471047	-0.0547488	0.147041	-0.0617754	0.280353	0.203168	-0.06312	-0.0668132	-0.0639093	-0.0645132	0.347936	-0.063633	-0.0199551	-0.064086	-0.0602735	0.0234347	-0.0682248	0.113993	0.161722	-0.0648205	0.0539558	-0.068775	-0.0593065	-0.0671356	-0.0634113	-0.065842
ENSG00000179165	1.77383	2.71188	2.73508	1.81613	2.20194	2.16705	1.94538	2.70471	2.55696	2.12734	2.19491	2.03874	2.91217	2.13044	2.24121	2.1909	2.19595	1.87042	2.09304	2.90878	2.21412	1.95393	2.12746	1.75108	2.21425	2.17695	1.8803	1.76517
ENSG00000112078	10.6509	9.6614	9.55968	9.85506	9.85841	10.4495	10.3966	10.3253	10.3481	10.634	10.4211	10.4947	10.1196	10.4534	10.4222	10.5438	10.4822	10.3833	10.6115	10.4713	10.3883	10.5309	10.3611	10.4858	10.4169	10.552	10.3938	10.4534
ENSG00000240733	3.23088	2.82855	3.25167	2.83373	3.13574	3.20229	3.51466	3.03772	3.21253	3.25106	3.08598	3.29984	2.8818	3.094	3.38496	3.43073	2.99436	3.01715	3.11971	3.40445	3.41176	3.05927	3.21797	3.16975	3.0152	3.56364	3.58596	3.12335
ENSG00000112079	10.1794	9.98855	9.79098	10.9915	10.3999	9.91518	10.0666	10.3219	10.3412	9.85392	9.85262	9.9857	9.81292	10.4191	9.94721	10.1424	10.3062	10.3977	9.80707	10.4247	9.80316	9.85751	10.2243	9.888	9.93521	10.029	10.1859	10.2935
ENSG00000264878	1.17512	1.06563	1.12474	1.22998	1.37649	0.878668	1.20892	0.892021	0.96582	0.942358	1.03893	1.03276	1.04137	1.35584	0.910682	1.03713	1.30524	0.87406	0.867513	0.901441	0.926638	0.955054	0.883144	1.38711	0.989757	1.00569	1.044	1.3044
ENSG00000239964	2.30138	2.28714	2.39303	2.70826	2.38585	2.27784	2.72986	2.31785	1.91851	2.39392	2.36465	2.22649	2.11782	2.71559	2.31214	2.29972	2.73178	2.00248	2.09597	2.39593	2.13231	2.39841	2.24129	2.33536	2.23954	2.04891	2.37638	2.78121
ENSG00000112081	9.87941	10.3476	10.2285	10.8246	10.736	9.96294	10.1077	9.81174	9.77469	10.2405	10.1088	10.0088	9.47926	10.0355	10.0759	10.2314	9.97863	10.0109	10.4798	10.3553	10.5719	10.7343	9.71206	10.1259	10.6602	10.6643	9.87482	9.88006
ENSG00000263894	-2.25699	-2.256	-2.25415	-2.254	-2.25556	-2.25617	-2.25447	-2.25381	-2.25665	-2.24674	-2.25695	-2.25719	-2.25299	-2.25685	-2.26073	-2.25702	-2.25566	-2.25716	-2.2588	-2.25242	-2.25932	-2.25731	-2.25531	-2.25907	-2.25535	-2.25829	-2.24536	-2.25773
ENSG00000238554	-1.64091	-1.63518	-1.49278	-1.62363	-1.63266	-1.63619	-1.62635	-1.55669	-1.63898	-1.64759	-1.64069	-1.64205	-1.55197	-1.64009	-1.65314	-1.64108	-1.63325	-1.57601	-1.65138	-1.61452	-1.65241	-1.64275	-1.63123	-1.65227	-1.43385	-1.64843	-1.6396	-1.64517
ENSG00000251864	0	0	0	0	0	0	0	0	0	0	0	0	0	0	0	0	0	0	0	0	0	0	0	0	0	0	0	0
ENSG00000281450	-2.25804	-2.25628	-2.253	-2.25273	-2.2555	-2.25659	-2.25357	-2.25241	-2.25744	-2.26009	-2.25797	-2.25838	-2.23076	-2.25778	-2.26466	-2.25809	-2.25569	-2.25833	-2.26124	-2.24994	-2.26216	-2.2586	-2.25507	-2.26173	-2.23493	-2.26034	-2.25763	-2.25934
ENSG00000213500	-1.8504	-1.84532	-1.77738	-1.83506	-1.84307	-1.84621	-1.83747	-1.83411	-1.84869	-1.85633	-1.85021	-1.85141	-1.71299	-1.84967	-1.86475	-1.85056	-1.78514	-1.85126	-1.85969	-1.76851	-1.86235	-1.85203	-1.84181	-1.86108	-1.78353	-1.85708	-1.84924	-1.85418
ENSG00000124762	14.4103	15.7723	15.8546	15.9817	15.7119	15.6912	15.5438	14.6059	14.7856	15.8592	15.3042	15.3709	13.909	13.8852	15.1452	14.989	13.9363	13.7673	15.7929	14.1403	15.3253	15.9025	14.0227	13.8355	15.6335	15.6848	14.1986	13.8955
ENSG00000255587	2.71097	4.33485	4.37517	3.12908	4.35309	3.16989	2.6216	3.32631	3.05731	2.72203	3.21688	3.1364	4.77062	3.43253	3.14017	3.0253	3.56775	3.01342	2.75071	3.15929	3.24828	2.59593	3.01608	2.50879	2.92034	3.3583	3.29129	2.82687
ENSG00000220349	-0.812819	-0.579064	0.291423	-0.790433	-0.565042	-0.81089	-0.795941	-0.788263	-0.812049	-0.815265	-0.812733	-0.813257	-0.645249	-0.812493	-0.819607	-0.812886	-0.809602	-0.61369	-0.816506	-0.771978	-0.817421	-0.813524	-0.805839	-0.816992	-0.806265	-0.815548	-0.812301	-0.814415
ENSG00000124772	2.588	4.73013	5.20083	3.27847	3.95039	2.87091	3.75122	4.10623	3.09275	2.51395	2.46376	3.04006	5.57909	2.81438	3.06428	3.53512	3.48066	3.51817	2.3662	3.54897	3.58937	2.77665	3.45657	2.86222	2.70018	3.06519	3.002	2.64669
ENSG00000137168	5.93986	5.83788	6.14815	4.95753	5.27669	6.71873	6.25629	6.60733	6.57721	6.62428	6.54113	6.46679	6.4254	6.02995	6.56676	6.58637	5.98007	6.5123	6.8012	5.92143	6.59305	6.89367	5.93835	6.0115	6.82592	6.68358	6.41721	6.27079
ENSG00000198663	9.61563	9.17354	9.03497	9.4681	9.08844	9.26519	9.16097	8.85551	8.8388	9.02631	9.53507	9.518	9.26538	9.516	9.39947	9.56216	9.54455	9.61211	9.32565	9.41256	9.3269	9.51859	9.42524	9.70262	9.4217	9.44209	9.57104	9.7055
ENSG00000232598	1.17192	2.28896	2.17607	1.20397	1.31569	1.17983	1.34569	1.91628	1.17509	1.16182	1.17228	1.27582	2.41717	1.28366	1.37783	1.17165	2.23704	1.79658	1.31952	1.2241	1.59772	1.27307	1.18883	1.15462	1.4378	1.41034	1.76579	1.16534
ENSG00000164530	1.28197	2.53315	2.67338	1.19833	1.32497	1.30599	1.19071	1.90258	1.15827	1.13924	1.15428	1.1512	3.24757	1.40075	1.60639	1.74506	2.06722	1.27727	1.13171	1.22526	1.52693	1.27304	1.33283	1.31685	1.17701	1.34454	1.28848	1.36573
ENSG00000137409	10.2182	10.2493	10.3348	11.1791	10.6173	10.4027	10.5958	10.5662	10.3248	10.3462	10.2646	10.6119	10.1618	10.1859	10.2492	10.5849	10.5013	10.215	10.3639	10.0146	10.2787	10.6172	10.5093	10.2528	10.1926	10.5127	10.6219	10.2092
ENSG00000146192	12.6831	11.9279	12.0066	12.4352	12.0419	12.9628	12.9814	12.4555	12.6258	12.7105	13.0655	12.9933	12.5105	12.88	12.8946	12.8764	12.7201	12.6586	12.4359	12.4546	12.5923	12.4276	12.8109	12.8867	12.2245	12.4543	12.7524	12.7512
ENSG00000226976	1.76279	1.87631	1.54977	1.55129	1.82036	1.79479	1.667	1.9008	1.61833	1.835	1.89368	1.99215	1.83104	1.76823	1.84012	1.68966	1.73184	1.75657	1.94251	2.25815	2.0936	1.81546	1.64694	1.96715	1.82944	1.71677	2.12047	1.85491
ENSG00000216412	-1.53315	-1.52783	-1.51793	-1.51711	-1.52549	-1.52877	-1.51963	-1.27164	-1.53136	-1.53935	-1.53294	-1.5342	-1.51174	-1.53238	-1.45979	-1.47219	-1.52604	-1.53404	-1.54132	-1.50866	-1.43944	-1.53485	-1.52417	-1.48663	-1.52436	-1.54012	-1.53194	-1.5371
ENSG00000137193	3.99615	8.42974	8.04311	8.18505	8.18975	4.52425	3.90919	4.83261	4.53265	5.01918	3.93575	3.7541	5.27544	3.95266	3.9869	4.55397	4.34116	4.09183	4.64299	3.98279	4.43136	4.06675	4.33727	4.15602	5.04616	4.67676	3.65556	3.5099
ENSG00000172738	4.54552	5.9023	5.94518	6.12655	6.45133	5.55097	4.77466	5.39353	4.63789	6.11909	5.17083	5.45593	5.15476	4.87066	5.3967	4.70255	4.98677	4.64373	6.51195	4.75988	6.07683	6.32604	4.79571	4.24738	6.12337	6.22693	4.84981	4.63219
ENSG00000065491	7.70865	7.96871	8.34239	9.29677	9.20054	7.67369	7.92739	7.84996	7.90055	7.88217	7.66906	7.97724	7.28089	7.66887	7.4401	7.92855	7.68209	7.84309	7.63638	8.00871	7.58468	7.88183	7.61997	8.01632	7.51195	7.80371	7.84979	7.76546
ENSG00000275550	2.00459	2.37989	2.03218	2.14199	2.75107	2.24923	1.90906	1.79247	2.15684	2.27591	1.8479	1.99674	2.19528	2.3181	2.24588	2.00339	2.51383	2.2441	2.14464	2.22732	2.19946	2.05897	1.77395	2.08341	1.98564	2.22126	1.85204	2.03984
ENSG00000112130	8.56438	8.73258	8.87112	8.99971	8.91708	8.32316	8.33158	8.1717	8.60322	8.41924	8.43197	8.60247	8.26252	8.51869	8.25932	8.4734	8.20502	8.51235	8.48899	8.54997	8.52809	8.73995	8.31853	8.61266	8.57911	8.53086	8.40308	8.45411
ENSG00000239953	0.609788	1.02763	1.13375	0.623607	0.61583	0.950747	0.621134	0.976644	0.611114	0.679289	0.609937	0.770482	1.20734	0.699008	0.897143	0.774804	0.812885	0.771242	0.790004	0.789574	0.825973	0.691672	0.616974	0.726634	0.616803	0.743666	0.610679	0.685336
ENSG00000137200	8.46557	8.90684	8.92412	10.045	9.54134	9.00364	8.84236	8.19828	8.64998	8.49402	8.83361	8.87457	8.06981	8.49564	8.99805	8.9465	8.40953	8.37614	8.10557	8.47414	8.77706	8.76524	8.4406	8.52072	8.90846	8.6298	8.14664	8.44721
ENSG00000198937	5.35103	5.78803	5.91508	6.28818	6.08537	5.57036	5.39785	5.71023	5.21694	5.42437	5.57279	5.92011	5.53631	5.53557	5.24328	5.32442	5.59251	5.6072	5.17703	5.19451	5.3243	5.70747	5.23059	5.28788	4.8951	5.62445	5.2741	5.11999
ENSG00000204110	-1.84824	-1.79603	-1.74021	-1.83563	-1.84221	-1.84479	-1.83761	-1.83485	-1.84683	-1.85311	-1.84807	-1.80103	-1.78338	-1.84763	-1.8603	-1.84836	-1.84265	-1.80091	-1.85586	-1.82899	-1.85805	-1.84957	-1.84118	-1.85701	-1.84133	-1.85372	-1.84728	-1.85134
ENSG00000229559	-0.169115	0.0352476	0.0936591	-0.159925	-0.165088	-0.166893	-0.161564	0.6271	-0.16823	-0.171909	-0.0755641	-0.169617	0.253379	-0.168741	-0.0255707	-0.169192	-0.0539743	-0.169542	-0.173318	0.0133221	-0.107975	-0.169923	-0.0476095	-0.105005	-0.0482829	-0.0243092	-0.16852	-0.170941
ENSG00000227920	0.363614	0.479316	1.01752	0.521751	0.370061	0.367176	0.375667	0.766032	0.365034	0.442069	0.363773	0.362807	1.39637	0.63392	0.407976	0.460545	0.765828	0.458177	0.356838	0.387739	0.549741	0.4556	0.492976	0.557237	0.492226	0.358595	0.364569	0.448686
ENSG00000263926	-1.64235	-1.63811	-1.63021	-1.62956	-1.63624	-1.63886	-1.63157	-1.62876	-1.64092	-1.6473	-1.64219	-1.64319	-1.62527	-1.64174	-1.65138	-1.64248	-1.63668	-1.44804	-1.65009	-1.62281	-1.60551	-1.64371	-1.48892	-1.65086	-1.63534	-1.64791	-1.64138	-1.6455
ENSG00000279942	2.19462	4.60802	5.99358	2.18816	2.96307	2.41104	2.37072	4.00461	2.84303	2.59301	2.60348	2.95921	6.39991	2.82239	2.95602	3.43627	3.78213	3.51956	1.92531	3.32444	3.39111	2.32133	2.48079	2.50405	2.4778	2.83366	2.73125	2.14542
ENSG00000112139	2.7054	5.51137	6.45789	5.33004	4.99012	4.69239	4.09452	5.07411	3.0151	4.08619	4.08736	3.90675	6.56835	3.22503	4.63562	4.82562	4.16985	4.65178	3.34799	4.13177	4.41347	3.72069	3.91211	3.31761	3.75688	4.20808	3.90902	2.92285
ENSG00000225945	0.250856	0.265611	0.178413	0.178932	0.173982	0.488671	0.291702	0.511839	0.332634	0.167554	0.325417	0.447373	0.320786	0.327946	0.252413	0.250441	0.27096	0.169771	0.166243	0.184787	0.417617	0.317053	0.276765	0.225037	0.174598	0.295634	0.329973	0.168459
ENSG00000156639	9.29568	9.36934	9.32081	9.83134	9.92745	9.44875	9.3846	9.22595	9.50077	9.54139	9.36232	9.42467	9.0141	9.34023	9.3211	9.35454	9.06542	9.3664	9.69616	9.26995	9.35019	9.71197	9.08208	9.37928	9.776	9.5465	8.98064	9.18034
ENSG00000243313	5.56447	5.3528	5.50433	5.5291	5.75565	5.41095	5.28011	5.09745	4.71758	4.97099	4.9827	4.80536	5.08913	5.43652	5.21836	5.16787	5.312	4.80968	4.93508	5.12648	5.04146	4.62525	5.36796	5.23894	5.41086	5.18576	5.03797	5.03542
ENSG00000200597	1.18499	1.36976	1.69059	1.35562	1.30352	1.10481	1.33918	1.36228	1.27124	1.405	1.26309	1.18169	1.26872	1.52409	1.34189	1.51452	1.20925	1.18218	1.09198	1.28335	1.40018	1.59965	1.21622	1.26634	1.47394	1.16445	1.26824	1.24296
ENSG00000218521	4.83375	6.46115	5.98754	4.0827	5.08604	5.76977	5.41202	5.14561	4.51156	5.85437	5.06603	4.80408	5.56404	4.75672	5.36931	5.62401	5.10107	4.60328	5.59834	4.70829	5.58725	5.23838	5.3812	4.68848	5.58401	5.42365	5.1213	4.31949
ENSG00000183826	8.60079	8.60865	8.78796	9.17347	8.91312	8.81973	8.93393	8.58075	8.76829	8.6927	8.69274	8.69211	8.60455	8.76616	8.64326	8.71455	8.57532	8.57972	8.37664	8.55671	8.46112	8.40857	8.71889	8.78359	8.4341	8.34924	8.56739	8.75987
ENSG00000200706	1.79274	2.10774	2.0106	1.57468	1.93257	1.97072	1.90301	1.93547	1.94383	1.61409	1.63695	2.26358	2.40821	1.72233	1.75739	1.86035	1.66502	1.91697	1.72773	2.21404	1.81373	1.70839	1.86345	1.82451	1.77198	1.86027	1.8017	1.62178
ENSG00000238716	-0.337791	-0.234626	0.104264	-0.330482	-0.227376	-0.237432	-0.331793	-0.329949	-0.337091	-0.265581	-0.337712	-0.338188	0.260446	-0.16651	-0.158885	-0.170852	-0.229118	-0.338128	-0.341103	-0.313421	-0.221374	-0.338429	-0.333995	-0.341534	-0.334085	-0.340248	-0.246527	-0.339232
ENSG00000226533	4.47463	4.35997	4.18482	5.10765	4.56878	4.37682	4.26677	4.50868	4.74238	4.53298	4.41663	4.47837	4.71566	4.6374	4.5204	4.47067	4.48159	4.67101	4.05301	3.87103	4.46201	4.37003	4.7048	4.45263	4.0475	4.53659	4.13949	4.63832
ENSG00000199938	0.646378	0.568924	0.981136	0.805968	0.758075	0.741165	0.689337	0.702432	0.72857	0.75225	0.721139	0.715436	0.581889	0.856917	0.68727	0.719472	0.834833	0.64394	0.622324	0.584831	0.669951	0.56451	0.673639	0.619167	0.76411	0.801975	0.72583	0.635947
ENSG00000217227	2.88122	3.40901	3.08289	3.32568	3.24465	2.58846	3.05856	2.91651	3.38627	2.86844	2.94936	2.99319	3.97637	3.52129	3.10795	3.30741	3.57506	3.20455	3.14302	2.88155	3.09833	3.04023	2.91463	3.48773	3.06828	3.06116	3.53042	3.19804
ENSG00000124767	8.08608	7.88502	7.86283	8.17478	8.31798	8.3019	8.47142	8.15005	8.00524	8.05125	8.18474	8.13246	7.83238	7.94803	8.01311	8.43427	8.1225	8.03981	7.99549	8.14511	8.17431	8.15372	8.12572	7.94265	8.12831	8.1255	8.18306	8.15149
ENSG00000236355	-0.393	-0.214446	-0.26788	-0.387081	-0.390427	-0.391585	-0.388149	-0.261688	-0.392438	-0.394766	-0.392937	-0.393319	-0.125002	-0.102686	-0.397823	-0.312717	-0.390629	-0.314519	-0.39565	-0.369999	-0.339289	-0.393513	-0.196214	-0.28163	-0.197217	-0.26675	-0.309266	-0.321713
ENSG00000124721	2.42891	5.02336	5.46551	5.79003	4.14447	2.63624	3.39978	4.61007	3.98752	2.73786	2.58351	3.46797	5.73754	3.30501	3.29098	3.4882	4.49162	3.917	3.02261	4.15592	3.88662	3.00824	3.63263	2.75752	3.20427	2.82465	3.15247	2.65906
ENSG00000244297	-1.36944	-1.28457	-1.19383	-1.34895	-1.35965	-1.36385	-1.35218	-1.34768	-1.36715	-1.37556	-1.36918	-1.37078	-1.10784	-1.29038	-1.37735	-1.36965	-1.36036	-1.37058	-1.30981	-1.33815	-1.25815	-1.37162	-1.35797	-1.37628	-1.35822	-1.37568	-1.28981	-1.37449
ENSG00000219273	0.640654	0.864479	1.46479	0.659921	0.771364	0.645361	0.656522	1.4207	0.929039	0.72126	0.640865	0.82713	1.70407	0.837379	0.624089	0.640491	0.769111	0.828008	0.631657	0.849623	0.629426	0.823528	1.15876	0.630472	0.886543	0.633996	0.746431	0.636761
ENSG00000212586	-2.15649	-2.15429	-2.15019	-2.14986	-2.15332	-2.15468	-2.1509	-2.14944	-2.15575	-2.15906	-2.15641	-2.15693	-2.12234	-2.15617	-2.16478	-2.15656	-2.15355	-2.15686	-2.16051	-2.14636	-2.16166	-2.1572	-2.12748	-2.16111	-2.15286	-2.15938	-2.15599	-2.13283
ENSG00000231150	-0.831724	-0.635208	-0.385608	-0.813405	-0.828606	-0.830432	-0.817983	-0.811601	-0.83121	-0.833343	-0.741676	-0.832015	-0.359958	-0.831507	-0.836167	-0.831768	-0.625886	-0.665237	-0.834157	-0.798065	-0.834753	-0.832193	-0.82621	-0.834474	-0.826565	-0.833529	-0.831378	-0.832783
ENSG00000220076	0	0	0	0	0	0	0	0	0	0	0	0	0	0	0	0	0	0	0	0	0	0	0	0	0	0	0	0
ENSG00000220556	-1.34453	-1.25668	-1.3244	-1.32332	-1.3344	-1.33874	-1.32666	-0.917892	-1.34216	-1.35014	-1.34426	-1.34592	-1.23539	-1.34352	-1.35203	-1.26392	-1.33513	-1.26489	-1.35069	-1.31214	-1.28876	-1.34678	-1.33265	-1.28619	-1.33291	-1.35027	-1.34293	-1.34975
ENSG00000112164	2.35614	3.95677	4.40445	2.45892	2.403	3.54893	3.07526	2.78317	2.36672	3.4795	3.82925	3.63127	4.51701	2.60058	4.39191	4.04354	3.13561	3.5595	3.07759	2.51945	3.3108	3.54139	3.37691	2.56867	3.30824	3.2219	2.49158	2.33375
ENSG00000112167	6.19284	5.76344	6.37774	6.62158	6.86024	6.35669	6.05723	5.52311	6.00671	6.35252	6.4143	6.57891	5.81152	6.31949	6.44904	6.48559	5.98962	5.90033	6.61403	6.25269	6.47525	6.82269	6.03265	6.39872	6.36954	6.48233	5.77454	5.92118
ENSG00000217165	4.57045	4.74615	4.30915	3.66934	4.7354	5.38455	5.14187	4.76651	4.71917	4.87047	5.27765	5.51539	4.98068	5.06886	5.22392	5.33827	5.23059	4.97494	5.19439	4.9659	5.05298	5.2917	4.16791	4.38238	5.12452	5.0834	4.73545	5.136
ENSG00000164626	1.77751	2.90613	3.47148	3.63332	2.0739	2.14955	1.82969	2.51236	1.78388	2.0448	1.77823	2.52466	3.66676	2.42838	1.79522	2.19067	2.36807	2.40358	2.01334	2.73282	2.34756	1.99351	2.63011	2.1396	1.95658	1.85895	1.7818	1.97572
ENSG00000124780	1.83535	2.92357	3.1928	3.3925	3.26463	1.8642	1.76234	3.01557	1.84696	1.68555	1.70817	1.93933	3.76091	2.45241	1.93159	2.22255	2.96213	2.13038	1.87048	2.01642	2.19405	1.93383	2.34914	1.66963	1.89491	1.68297	1.71195	1.69323
ENSG00000095981	0.677108	1.17055	1.28978	0.69854	1.1151	0.682365	0.965774	1.48116	0.88777	0.760738	0.783436	0.675913	2.0566	0.881596	0.720952	0.782071	0.811089	0.779345	0.749485	0.712152	0.66451	0.776376	0.933979	0.745056	0.688109	0.838463	0.67852	0.672749
ENSG00000164627	2.58598	5.59029	6.12815	2.62176	4.0266	2.79691	3.63883	5.09102	3.44592	2.74714	3.07214	3.57827	6.61099	3.55983	3.62412	3.86841	4.44185	3.84909	2.88266	3.99395	4.30865	3.03479	4.42224	3.22118	3.44146	3.54555	2.988	3.16533
ENSG00000218986	-2.359	-2.35864	-2.35797	-2.35791	-2.35848	-2.3587	-2.35808	-2.35785	-2.35888	-2.35942	-2.35898	-2.35907	-2.35755	-2.35895	-2.36035	-2.35901	-2.35852	-2.35906	-2.35966	-2.35734	-2.35571	-2.35911	-2.35839	-2.35975	-2.3584	-2.35947	-2.35892	-2.35927
ENSG00000231276	1.61877	2.51788	3.22013	1.54691	1.51395	1.50189	1.53667	3.22422	1.49276	1.68498	1.48731	2.71954	3.73206	1.62353	1.89486	1.48608	2.49165	1.6133	2.02825	1.97125	1.79583	1.48093	1.81497	1.7322	1.93391	2.18617	1.49075	1.59509
ENSG00000252990	-1.76988	-1.71994	-1.71249	-1.75782	-1.76412	-1.76659	-1.75972	-1.75708	-1.76853	-1.77454	-1.76973	-1.77067	-1.70784	-1.7693	-1.74327	-1.77	-1.76454	-1.77055	-1.77718	-1.75147	-1.69027	-1.77116	-1.76313	-1.77827	-1.71733	-1.77512	-1.76897	-1.77285
ENSG00000146122	2.51278	5.21282	5.39019	2.5253	3.30802	2.71094	3.11769	4.96493	3.53519	2.86577	2.88091	2.95722	6.05706	3.31745	3.81487	3.87993	4.98878	3.73087	2.80544	3.56945	3.77126	2.4921	3.98531	3.12956	3.33169	3.33419	2.99848	2.32062
ENSG00000281969	1.32049	2.41531	3.00452	1.37643	1.50359	1.33469	1.69463	2.87121	1.69722	1.3019	1.32113	1.56493	3.53194	1.8701	1.42995	1.77183	2.04394	2.29636	1.2922	1.62415	1.77364	1.44525	1.77477	1.28835	1.51106	1.29971	1.32434	1.30844
ENSG00000235033	1.3707	2.82453	2.85444	1.41829	1.39211	1.38263	1.41012	2.63329	1.37548	1.64348	1.37123	1.68955	3.13513	1.87802	1.40272	1.60079	2.53585	1.48868	1.34726	1.64792	1.84417	1.48442	1.98494	1.5243	1.54371	1.45807	1.95956	1.36066
ENSG00000124615	1.76694	3.24896	3.70853	1.83846	1.95093	2.71274	2.14146	3.02866	1.90913	1.85718	1.89833	2.19428	4.24869	2.21642	2.30514	2.50707	2.88243	2.00374	2.09533	2.08578	2.63916	2.09619	2.50734	1.91977	2.31942	1.85246	1.90516	1.75154
ENSG00000180211	2.22845	1.85317	2.40335	2.01224	2.38123	2.04505	2.1098	2.33921	2.36848	2.10973	2.01851	2.08528	2.0431	2.23641	1.91605	2.22681	2.15143	2.89059	2.23408	2.32055	2.36632	2.21108	2.39806	2.42071	2.39555	2.26397	2.10278	2.74052
ENSG00000220586	0.600019	1.08845	0.89724	0.619851	1.19043	0.604876	0.759954	1.13424	0.601958	0.59385	0.600237	0.700563	1.97146	0.60084	0.897893	1.02937	0.939158	0.59908	0.672105	0.632486	0.912924	0.598242	0.739914	0.667806	0.610189	0.593136	0.601323	0.69048
ENSG00000227131	0.776923	1.59158	1.81971	0.800027	1.29887	0.782595	1.27915	1.09361	0.779189	0.769707	0.777178	0.878748	1.99738	0.885706	0.877816	0.776727	1.21065	0.972063	0.993557	0.814677	0.975795	0.967331	0.789074	0.764591	0.919188	0.76887	0.778447	0.772219
ENSG00000204091	0.935695	1.39823	1.80512	0.95763	1.56331	0.941043	0.953752	1.69695	0.937828	0.928924	1.03403	0.934482	1.68213	1.1255	1.07801	1.12024	1.73122	0.934663	1.07109	0.971742	1.27779	1.25963	1.0686	1.06439	1.06778	1.00976	0.93713	1.01956
ENSG00000204092	0.133105	0.547758	0.430727	0.147895	0.139645	0.136725	0.145291	0.148948	0.13455	0.128509	0.133267	0.328154	1.35163	0.241864	0.182722	0.132979	0.647339	0.236156	0.126174	0.157321	0.271441	0.131781	0.818696	0.12526	0.271961	0.127977	0.134077	0.130107
ENSG00000226070	-0.939554	-0.937292	-0.621083	-0.919751	-0.933455	-0.938449	-0.923878	-0.918124	-0.692457	-0.940937	-0.852963	-0.939803	-0.610953	-0.939368	-0.943339	-0.939592	-0.934361	-0.939766	-0.94163	-0.905921	-0.77134	-0.782781	-0.931295	-0.87859	-0.931615	-0.941095	-0.939259	-0.940458
ENSG00000156564	1.14396	2.27471	2.26309	1.18031	1.29862	1.153	1.3308	2.78535	1.37633	1.23285	1.14437	1.25553	2.38624	1.26404	1.55947	1.61716	1.70525	1.25626	1.30198	1.20279	1.42423	1.14063	1.81169	1.12402	1.30461	1.13099	1.1464	1.1364
ENSG00000280824	0	0	0	0	0	0	0	0	0	0	0	0	0	0	0	0	0	0	0	0	0	0	0	0	0	0	0	0
ENSG00000252767	-2.35952	-2.35864	-2.34687	-2.35687	-2.35825	-2.3588	-2.35728	-2.3567	-2.35923	-2.36055	-2.35949	-2.3597	-2.35597	-2.3594	-2.36284	-2.35955	-2.35835	-2.35967	-2.36113	-2.35546	-2.36159	-2.35981	-2.35804	-2.36137	-2.35807	-2.36068	-2.35932	-2.36018
ENSG00000236075	-2.15572	-2.15396	-2.15067	-2.1504	-2.13291	-2.15427	-2.13097	-2.15007	-2.15512	-2.15778	-2.15565	-2.15607	-2.14862	-2.15546	-2.14209	-2.15577	-2.15336	-2.15602	-2.15894	-2.1476	-2.15986	-2.15628	-2.15274	-2.15942	-2.1528	-2.15803	-2.15532	-2.15703
ENSG00000226454	1.02972	1.89837	1.64693	1.05728	1.55283	1.03649	1.19693	2.04787	1.03243	1.19383	1.03002	1.02818	2.36552	1.03087	1.18169	1.22905	1.75644	1.30861	1.09956	1.0747	1.22636	1.02724	1.28954	1.23493	1.1739	1.18958	1.23758	1.02409
ENSG00000237947	1.18399	2.04344	2.16028	1.21376	1.43197	1.19131	1.20854	1.9856	1.56037	1.26395	1.18432	1.60332	2.50889	1.18523	1.22002	1.18374	1.6139	1.60499	1.3946	1.23261	1.80875	1.28117	1.63371	1.16806	1.19929	1.48076	1.18596	1.507
ENSG00000124602	4.26715	4.86183	4.97008	3.04701	4.58915	3.86236	4.11629	3.853	3.69556	3.83229	3.66538	4.27351	5.20228	4.46707	3.98476	3.87032	4.44473	3.80631	3.9743	3.91297	4.16167	4.08757	4.30181	4.21826	4.33801	4.21711	4.55896	3.87986
ENSG00000124596	8.23843	8.6965	8.4363	8.56718	8.49194	8.38284	8.43005	8.82427	8.25929	8.6994	8.33181	8.37552	8.65732	8.33293	8.59215	8.42304	8.69838	8.41936	8.54685	8.74033	8.7677	8.77928	8.69596	7.75518	9.07557	8.92996	8.44145	8.18386
ENSG00000112212	2.04056	2.44913	2.84134	1.89921	2.65585	2.06958	2.13695	2.54382	1.96255	2.1358	2.26058	2.36596	2.89678	2.04549	2.1186	2.31892	2.4083	1.95046	2.31067	2.35377	2.13752	2.30102	2.73027	2.09527	2.43015	2.06641	2.12897	2.33037
ENSG00000124701	3.89672	3.68171	3.48685	2.84544	3.56308	3.80033	3.94814	4.07437	3.46086	3.37954	3.8667	3.56175	4.01367	3.68487	3.73632	3.53063	3.4922	3.84322	3.80916	3.73181	3.75074	3.59434	4.02286	4.07787	3.58331	3.71688	3.45107	3.46409
ENSG00000001167	8.86099	8.81419	8.49744	8.95567	8.95537	9.38899	9.4468	8.94982	9.68673	9.42921	8.80615	9.01752	8.61296	8.576	8.87295	8.7718	8.79402	8.78503	9.12065	8.87035	8.83072	8.97341	8.82953	8.97772	9.15319	8.96716	8.82843	8.79604
ENSG00000161912	7.5227	6.80712	7.04737	6.63639	6.5569	7.96479	8.43703	8.23538	8.44096	7.93168	6.89847	6.73654	7.69265	7.57359	7.12008	7.07225	7.64057	7.66203	6.64683	7.35049	6.49501	6.36419	7.44641	7.58101	6.71588	6.54987	7.61724	8.02816
ENSG00000161911	8.38511	5.9536	6.05807	7.11066	7.1411	6.67595	6.69841	8.761	8.8419	6.42054	7.23236	6.86188	8.62167	8.65645	6.6551	6.88581	8.69177	8.71808	7.03743	8.10573	6.38897	6.45153	8.85604	8.58481	6.34097	6.4482	8.62117	8.76886
ENSG00000095970	11.0435	8.77057	9.07484	9.38602	8.67801	9.50523	9.29827	10.7525	11.1116	9.49582	9.58004	9.81389	10.7236	10.9218	9.55961	9.35106	11.1967	10.97	9.98131	10.6184	9.72431	9.95408	11.308	11.301	9.42487	9.94058	11.2246	11.0954
ENSG00000112195	5.97187	7.38073	7.80542	6.87396	6.62524	8.52945	7.6724	5.95613	5.81912	8.78085	8.71959	8.59462	7.12124	6.24929	8.60929	8.26173	5.85323	6.47473	8.78342	6.28524	8.63844	8.50814	6.31433	6.32623	7.98628	8.43933	6.34377	6.3625
ENSG00000184106	0.926002	1.68748	2.70804	0.957843	0.940236	1.06412	0.952325	1.27741	1.05191	1.01733	0.926359	1.03905	2.2367	1.15329	0.968654	0.925727	1.57158	1.2343	1.00367	0.977545	1.33154	0.923088	1.5146	1.07957	1.08607	1.01423	1.15634	0.91939
ENSG00000188056	2.15428	3.44985	3.67822	2.2211	3.6396	2.29187	2.59539	3.08687	2.46937	2.46657	2.45367	3.12524	3.4363	2.61745	3.13744	2.91089	2.69995	2.15103	3.06923	2.59416	2.98434	3.19063	2.80488	2.11715	3.22901	2.80059	2.37255	2.14026
ENSG00000212176	-1.41437	-1.4077	-1.16537	-1.39426	-1.40476	-1.40888	-1.39742	-1.23974	-1.41212	-1.42153	-1.41412	-1.41569	-1.31088	-1.33677	-1.4233	-1.41457	-1.40546	-1.33885	-1.42204	-1.38366	-1.42241	-1.26323	-1.40311	-1.42224	-1.40335	-1.42164	-1.41285	-1.41932
ENSG00000225690	-0.0940005	0.506926	0.184542	-0.083001	0.030793	-0.0913265	-0.0849517	-0.08221	-0.0929346	-0.097377	-0.0938809	0.00181879	0.882809	0.18031	-0.103334	0.0932304	0.0288102	-0.0945158	-0.0990849	-0.0724364	-0.0292312	-0.0949754	0.144756	-0.0997521	-0.0883865	-0.0977665	0.00889536	-0.0962051
ENSG00000274256	-0.577587	-0.223272	-0.0491496	-0.565328	-0.369699	-0.576062	-0.570527	-0.437323	-0.57698	-0.579499	-0.577519	-0.274541	-0.302335	-0.57733	-0.582834	-0.57764	-0.575035	-0.57788	-0.58046	-0.547909	-0.45925	-0.578141	-0.574295	-0.580834	-0.574374	-0.579718	-0.577179	-0.578837
ENSG00000278745	-1.74644	-1.74134	-1.73185	-1.73107	-1.68054	-1.74224	-1.67493	-1.49588	-1.74472	-1.75238	-1.74624	-1.74745	-1.72592	-1.7457	-1.75905	-1.74659	-1.73963	-1.74729	-1.75574	-1.72297	-1.75841	-1.74807	-1.73783	-1.69857	-1.73802	-1.75312	-1.74528	-1.75022
ENSG00000124731	2.61477	3.55328	4.48776	2.75202	3.74389	2.86248	2.85981	3.91041	3.38129	3.02078	2.8997	3.22018	4.79591	3.12786	3.42205	3.48848	3.30121	3.2229	3.02522	3.24727	3.63387	3.20897	3.46312	3.05477	3.72348	3.70134	3.60322	3.17099
ENSG00000218809	-0.970707	-0.874095	-0.952389	-0.951129	-0.776617	-0.969142	-0.955027	-0.760731	-0.97031	-0.971953	-0.970662	-0.970931	-0.75396	-0.970539	-0.927059	-0.888284	-0.870495	-0.970898	-0.972578	-0.938069	-0.859921	-0.971068	-0.867599	-0.972821	-0.962332	-0.903712	-0.97044	-0.897158
ENSG00000206745	-2.05409	-2.05148	-2.04663	-2.04624	-2.02042	-2.05194	-2.04747	-2.01583	-2.05321	-2.05712	-2.05399	-2.0546	-2.0436	-2.05371	-2.06356	-2.05416	-2.05061	-2.05452	-2.05884	-2.0421	-2.0602	-2.05492	-2.04969	-2.02963	-2.01987	-2.0575	-2.05349	-2.05602
ENSG00000213461	-1.1032	-1.00305	-0.894441	-1.08012	-0.999466	-1.00449	-1.08398	-1.0786	-1.1019	-1.10451	-1.10315	-1.01745	-0.978436	-1.10302	-0.963828	-1.01518	-1.00031	-1.1034	-1.10516	-0.880269	-1.10564	-1.10358	-1.09091	-1.10542	-1.09121	-1.10466	-1.10279	-1.10405
ENSG00000096264	1.48206	2.49936	2.69596	1.53194	2.30197	1.74429	1.82268	2.46401	1.7237	1.46589	1.60397	1.4792	3.70699	1.81323	1.75777	1.97119	1.76679	1.79757	1.6411	2.07313	2.34203	1.79005	1.7827	1.63171	1.50801	1.82013	1.71918	1.47156
ENSG00000279284	-0.0664187	0.430648	0.633719	-0.0533312	-0.0606307	-0.0632148	-0.0556347	0.473316	-0.0651397	-0.0704857	-0.066275	-0.0671462	1.03034	0.0431938	0.0435186	-0.0665297	0.0662055	-0.0670378	-0.0725521	-0.0428575	0.00324635	-0.0675905	-0.059547	-0.0733611	0.0727277	-0.0709564	-0.0655584	-0.0690713
ENSG00000280371	0.659015	1.17345	1.13076	0.675771	0.972261	0.663082	0.803598	0.67698	0.660636	0.733872	0.659197	0.832348	1.53553	0.841936	0.750807	0.658875	1.25936	0.750111	0.724111	0.996919	0.891659	0.828982	1.1455	0.650281	0.784503	0.653295	0.660105	0.655666
ENSG00000234753	0.28732	0.612897	0.791454	0.211921	0.403635	0.204286	0.330565	0.45857	0.37353	0.337687	0.201977	0.201325	0.361134	0.289477	0.242551	0.435194	0.205914	0.360829	0.197321	0.374085	0.313466	0.200993	0.207088	0.196729	0.206963	0.334519	0.290747	0.276776
ENSG00000226917	0.250363	0.658695	0.760811	0.265835	1.33689	0.254146	0.263108	0.266939	0.360797	0.245566	0.250533	0.350952	1.18996	0.251002	0.237044	0.446854	0.489877	0.249633	0.398169	0.275723	0.38562	0.248981	0.25848	0.242178	0.258288	0.483673	0.251379	0.247234
ENSG00000137166	7.45182	7.99372	7.90847	6.66746	7.6925	7.74888	7.3916	7.61781	7.66665	7.83134	7.45954	7.54806	7.66853	7.32061	7.81458	7.39064	7.37289	7.59098	7.87045	6.93234	7.21419	7.54456	7.41046	6.93586	7.75407	7.86806	7.75165	7.48563
ENSG00000266494	-2.25768	-2.25618	-2.2534	-2.25317	-2.25552	-2.25645	-2.25388	-2.25289	-2.25717	-2.24223	-2.25762	-2.25797	-2.23447	-2.25746	-2.26331	-2.25772	-2.25568	-2.25793	-2.26041	-2.25079	-2.26119	-2.25816	-2.25515	-2.26082	-2.25521	-2.25964	-2.25734	-2.25879
ENSG00000112559	1.09626	2.00487	2.29949	1.12886	1.56089	1.10433	1.62755	1.43569	1.49872	1.08592	1.09662	1.09442	2.68062	1.21192	1.1974	2.00603	1.46141	1.20458	1.08063	1.14921	1.42738	1.09329	1.11349	1.43991	1.37039	1.08472	1.21393	1.19162
ENSG00000230913	-0.134356	-0.119799	0.0196137	-0.085358	-0.214094	-0.215473	-0.0940865	-0.209597	-0.129625	-0.149329	-0.133825	-0.217541	0.166664	-0.216877	-0.0489438	-0.217219	-0.214333	-0.0628719	-0.156901	0.0780827	-0.00833414	-0.138681	-0.213511	-0.22074	-0.213598	-0.219513	-0.21671	-0.144134
ENSG00000112561	6.98913	6.70183	7.03578	6.24684	6.42717	6.85444	7.15649	7.01151	7.20338	7.14069	6.98872	6.91885	6.94959	6.91865	7.10498	6.73971	6.94332	7.1181	7.38242	6.65865	7.10586	7.31298	6.79738	6.91795	7.13176	7.05397	7.2759	6.90603
ENSG00000231102	2.12366	2.17374	1.96764	2.19295	2.02745	2.16461	2.16889	2.20266	2.26958	2.32664	1.89596	2.11424	2.74729	2.1964	2.40896	2.62505	2.66415	1.80191	2.1467	2.02086	2.28872	2.33698	2.12767	2.08368	2.03525	2.27163	1.9002	2.14921
ENSG00000096088	1.20604	2.52132	2.8712	1.24959	1.37267	1.21696	1.24212	2.74286	1.5559	1.2999	1.20654	1.20354	2.68964	1.79546	1.24273	1.62652	1.96162	1.32594	1.18461	1.27608	1.43268	1.52331	1.91176	1.36414	1.22871	1.19026	1.20899	1.19686
ENSG00000269387	-0.581706	-0.482216	-0.451161	-0.570169	-0.22175	-0.580323	-0.45667	-0.3297	-0.491991	-0.583435	-0.581644	-0.582017	-0.197707	-0.581473	-0.586438	-0.497107	-0.476972	-0.581971	-0.584302	-0.553488	-0.584936	-0.582207	-0.471285	-0.584639	-0.471888	-0.583633	-0.581336	-0.582837
ENSG00000137218	5.04063	5.00147	5.0386	3.34615	5.06799	4.48572	4.67421	4.66751	4.90275	4.8012	4.66243	4.7984	5.06017	5.31272	4.81896	5.26776	4.74673	4.99348	4.97218	4.86112	4.67274	4.33633	4.60201	4.91397	4.50826	4.68811	5.00845	5.15578
ENSG00000124593	3.45224	3.15877	3.75296	2.6714	3.59885	3.43834	3.35695	3.33818	3.68704	3.21086	3.36416	2.85966	3.56949	3.70108	3.27309	3.74834	3.18484	3.69994	3.06405	3.26742	3.23552	3.42101	3.71741	3.87959	3.05228	3.1516	3.47481	3.66768
ENSG00000278224	1.26287	1.09544	0.923537	1.15882	1.01719	1.16745	1.03893	1.05311	1.49124	0.904063	0.908954	1.25347	0.930893	1.26984	1.25045	0.991719	1.18693	1.13237	1.18226	0.934839	1.01476	0.907418	1.11582	1.29972	1.02119	0.90352	1.07419	1.17291
ENSG00000214736	0	0	0	0	0	0	0	0	0	0	0	0	0	0	0	0	0	0	0	0	0	0	0	0	0	0	0	0
ENSG00000164663	7.98245	8.07065	8.26064	5.84513	7.48321	7.59556	7.91115	7.96899	8.19956	7.39081	7.9484	7.40259	8.45145	7.8443	7.87564	7.85965	8.02496	8.29418	7.95544	7.86372	7.8109	7.82718	7.9978	8.07884	8.21861	7.93458	8.20244	8.21802
ENSG00000268745	0	0	0	0	0	0	0	0	0	0	0	0	0	0	0	0	0	0	0	0	0	0	0	0	0	0	0	0
ENSG00000206977	-1.91623	-1.94662	-1.94122	-1.94078	-1.94534	-1.94713	-1.94215	-1.94024	-1.94853	-1.95289	-1.9494	-1.9168	-1.93785	-1.91581	-1.95895	-1.9496	-1.94564	-1.95	-1.9548	-1.93617	-1.95631	-1.95044	-1.91133	-1.95559	-1.91144	-1.95331	-1.94885	-1.95166
ENSG00000227516	-0.516403	-0.731512	-0.720104	-0.718736	-0.634571	-0.563388	-0.620359	-0.717066	-0.505943	-0.734124	-0.732762	-0.733046	-0.607097	-0.652457	-0.691952	-0.654663	-0.731038	-0.733011	-0.734782	-0.704545	-0.735262	-0.658242	-0.541427	-0.735038	-0.730576	-0.734275	-0.732527	-0.663221
ENSG00000124641	6.96893	7.13015	7.49106	8.02846	6.95245	7.97276	7.86838	7.37767	7.0954	7.82112	7.6524	7.86631	7.23227	7.11445	7.76082	7.63352	7.20587	6.9094	7.83078	7.11313	7.68601	8.0221	7.0124	6.36448	8.04001	7.76626	7.04849	6.95531
ENSG00000207371	-1.949	-1.91502	-1.94121	-1.9408	-1.94508	-1.94676	-1.91083	-1.94029	-1.94808	-1.95217	-1.94889	-1.94954	-1.93805	-1.94861	-1.95785	-1.94908	-1.94536	-1.94945	-1.92271	-1.93647	-1.95539	-1.91861	-1.9444	-1.95471	-1.9445	-1.95257	-1.94838	-1.91976
ENSG00000112578	5.25522	5.77734	5.95649	5.25515	5.00735	6.19995	5.9226	5.54908	5.50027	6.52511	5.99303	6.32726	5.45985	4.44515	5.93544	6.12067	5.64752	5.06346	6.3819	5.46655	6.1913	6.46774	5.26717	5.11776	6.13537	6.41903	5.69959	5.38196
ENSG00000112576	9.33435	8.61607	8.85884	8.5112	8.2561	9.81958	9.779	8.87132	8.89242	9.75585	9.70021	10.1047	8.96373	9.19942	9.93771	9.98111	9.42225	9.36507	9.67125	8.97916	9.62966	10.0096	9.38602	9.35861	9.49925	9.95313	9.15126	9.24335
ENSG00000206875	-2.15671	-2.12765	-2.15006	-2.1497	-2.12663	-2.1548	-2.1508	-2.14926	-2.15593	-2.15943	-2.15662	-2.15717	-2.12061	-2.15638	-2.16547	-2.15678	-2.15361	-2.15711	-2.16096	-2.146	-2.16218	-2.15746	-2.15279	-2.1616	-2.15287	-2.15977	-2.15618	-2.15844
ENSG00000223946	-0.386544	-0.291741	-0.45954	-0.459229	-0.462185	-0.463204	-0.349067	-0.458491	-0.122505	-0.465996	-0.386052	-0.389032	-0.204627	-0.46424	-0.424664	-0.315842	-0.462362	-0.464686	-0.46677	-0.318933	-0.467335	-0.464898	-0.274156	-0.356686	-0.461818	-0.466173	-0.383596	-0.465462
ENSG00000137413	8.70499	8.00397	8.26121	8.03002	8.48545	8.27187	8.39671	8.39894	8.60117	8.29983	8.17623	8.33629	8.49597	8.58059	8.207	8.34843	8.25062	8.40489	8.2414	8.28941	8.07208	8.45844	8.35877	8.44657	8.26551	8.30534	8.34855	8.38203
ENSG00000261068	2.35537	3.08374	3.63152	2.05154	2.43805	2.47804	2.75165	2.44755	2.11194	2.35816	2.19623	2.70097	3.09644	2.36327	2.22795	2.42447	2.51176	2.18843	2.37794	2.75189	2.65051	2.33814	2.15268	2.90238	2.26203	2.73828	2.57034	2.24482
ENSG00000188112	3.94694	5.35116	5.95707	2.92652	3.62624	3.38974	4.28379	4.70299	3.34229	3.75361	3.54784	4.21199	6.0134	3.80981	4.44715	4.95732	4.46651	4.28654	3.80472	3.78381	4.37774	3.50895	4.47977	4.79807	3.87126	3.9497	3.76249	3.05879
ENSG00000048545	3.43904	3.33477	3.90735	2.976	4.52327	4.43655	4.38675	3.75882	3.04369	3.81905	3.64702	3.66686	4.157	4.07218	4.13649	3.98692	3.8361	3.57862	3.57562	2.88902	3.79885	3.6095	3.96856	3.58294	3.02445	3.50911	3.75644	3.56616
ENSG00000214732	0	0	0	0	0	0	0	0	0	0	0	0	0	0	0	0	0	0	0	0	0	0	0	0	0	0	0	0
ENSG00000112599	1.61128	2.08816	2.07461	1.54879	2.43296	1.62879	1.54363	1.8074	1.9851	1.51077	1.61206	1.51812	1.95675	2.0849	1.6917	2.01965	1.73768	1.95506	1.70419	1.728	1.79133	1.88764	2.19817	2.06127	2.13416	1.78189	1.70121	1.67227
ENSG00000048544	8.17314	8.25381	8.14095	8.40129	8.32827	8.17946	8.00419	8.27227	7.93947	8.51787	8.25	8.27636	7.94635	7.96949	8.2639	8.08609	7.67001	7.91894	8.67389	8.19254	8.67356	8.91876	8.05817	7.76777	8.94733	8.78531	7.98219	8.02016
ENSG00000124496	10.6142	8.53566	8.69953	9.83414	8.85162	9.71684	9.76027	9.93709	10.1288	9.75438	10.3085	10.2258	10.1028	10.4871	10.4157	10.1988	10.3188	10.4666	10.3258	10.473	10.1383	10.0548	10.4558	10.5468	10.1536	10.1393	10.5388	10.4941
ENSG00000237107	-1.57058	-1.44393	-1.43409	-1.55465	-1.56297	-1.56623	-1.55716	-1.55366	-1.56879	-1.57673	-1.57037	-1.57162	-1.48863	-1.56981	-1.53722	-1.57073	-1.56352	-1.57146	-1.57951	-1.54626	-1.52596	-1.57227	-1.56166	-1.57964	-1.56185	-1.5775	-1.448	-1.5745
ENSG00000024048	10.5562	10.3703	10.082	10.5661	10.3096	10.3901	10.3264	10.3531	10.4491	10.6149	10.53	10.1354	10.0739	10.2161	10.3378	10.378	10.3841	10.2698	10.6727	10.5184	10.4867	10.6067	10.3353	10.2515	10.7915	10.4875	10.3241	10.4902
ENSG00000206848	2.56163	2.26187	2.44291	3.14413	2.59908	2.2552	2.21113	2.55876	2.39243	2.31859	2.67088	2.70103	2.39165	2.67906	2.79098	2.302	2.88017	2.60416	2.39632	2.92392	2.45938	2.35897	2.68339	2.55907	2.6806	2.10947	2.5773	2.27206
ENSG00000112619	3.93225	4.75995	4.03316	3.53957	5.14416	4.11144	3.93679	4.18515	3.51916	4.11848	3.76219	3.78233	4.17413	3.82063	3.67028	3.27877	4.67124	4.15864	3.92164	3.58056	3.42649	3.39468	3.99998	4.57397	3.32883	3.52555	4.0743	3.63109
ENSG00000213435	-0.102744	-0.259385	-0.0241587	-0.254537	-0.258415	-0.259759	-0.0340568	-0.0133668	-0.0946006	-0.263462	-0.0320255	-0.181061	0.0140365	-0.261129	-0.26703	-0.261462	-0.0687462	-0.180661	-0.200897	-0.101156	-0.100251	-0.262002	-0.257847	-0.264894	-0.257932	-0.263697	-0.260966	-0.262751
ENSG00000124659	6.06256	6.9666	7.07695	7.53781	7.67756	6.71713	6.51605	6.55491	6.66486	6.53523	6.25565	6.68448	5.96994	6.11955	6.50668	6.62425	6.25971	6.06248	6.53097	5.8933	6.25236	6.43792	6.35739	6.07523	6.31796	6.70291	6.27747	5.74622
ENSG00000112624	9.04325	9.23114	9.15236	9.49656	9.62972	9.31926	9.00739	8.50758	8.57262	9.14133	9.48627	9.27656	8.92621	8.92347	9.48438	9.2834	8.85639	8.94613	9.18938	8.93689	9.05032	9.07744	8.88366	8.92409	9.30129	9.11526	9.064	9.09641
ENSG00000146223	8.69423	8.62016	8.36165	8.9377	8.88875	8.83201	8.65008	8.57575	8.74092	8.78969	8.79843	8.68405	8.44563	8.72443	8.80142	8.75453	8.54612	8.54071	9.26307	8.81635	8.89161	9.17167	8.49367	8.68958	9.14059	8.98244	8.66041	8.55481
ENSG00000221821	4.68374	4.72643	5.22938	4.56285	4.75297	5.05462	5.17999	4.52937	4.7623	4.55109	4.62557	5.1982	4.50684	4.19984	5.14925	5.27901	4.29295	4.77626	5.31948	4.64997	5.24834	5.31771	5.10716	4.55487	5.2561	5.1769	4.74668	4.79682
ENSG00000171611	2.70508	2.31988	2.48834	2.16968	2.15042	2.39154	2.16352	2.68582	2.82444	2.12552	2.35897	2.47575	2.90195	2.8912	2.64655	2.4223	3.10015	2.82541	2.6178	2.58439	2.50309	2.4087	2.88877	2.83593	2.15281	2.36529	3.24587	3.00963
ENSG00000137161	8.96361	8.13879	7.96118	7.83915	8.46452	8.44566	9.04324	9.13681	9.73927	8.03339	8.07974	8.49201	8.5853	8.91506	8.21734	8.54729	9.17149	8.83823	7.75051	8.80873	7.85589	7.93176	9.18499	9.10792	8.00171	8.1543	9.06454	8.9547
ENSG00000231113	4.31964	3.58187	4.18708	3.21547	3.9161	3.79559	3.99011	3.94492	3.69122	3.12387	3.4906	3.63592	3.8941	4.62451	3.82176	4.03689	4.04556	4.71474	3.4759	4.3566	3.33317	3.72046	4.46184	4.57989	3.71203	3.36951	4.26472	4.51771
ENSG00000181524	1.01949	1.29038	1.27022	1.03717	1.1308	1.28363	1.15345	1.16821	1.19144	1.08643	1.49368	1.10143	1.0444	1.18616	1.14417	1.1042	1.12878	1.48142	1.19484	1.55623	1.12699	1.36503	1.02868	1.37628	1.5341	1.26682	1.10858	1.44832
ENSG00000124713	2.45608	2.79728	3.01649	2.71211	3.33051	2.40746	2.23238	3.04707	3.31699	2.33293	2.66619	2.28058	3.04771	2.60826	2.90793	2.59768	2.94451	3.29362	2.73941	2.58428	2.77944	2.80794	2.44395	2.83648	2.44236	2.52399	2.90292	2.99246
ENSG00000124587	5.77974	6.36837	6.33766	5.86507	5.96089	5.98991	6.2456	6.23515	6.25984	5.59548	5.66187	6.12761	6.30096	5.9326	5.75479	5.77456	6.12869	5.81594	5.31059	5.72856	5.64975	5.22914	6.45756	6.12246	5.05466	5.63362	5.85277	5.86332
ENSG00000112640	7.96598	7.44361	7.50228	8.05666	8.17418	8.11792	8.11931	8.02033	8.31302	8.01984	7.95268	8.13709	7.72564	7.71318	7.92331	8.2371	8.03343	7.96067	7.83118	7.91216	7.8101	7.79092	7.85601	7.79233	7.7527	7.80991	7.87487	7.97109
ENSG00000124733	8.17249	7.51078	7.70363	7.41022	7.67804	8.19677	8.42702	7.88811	7.8648	8.01912	8.0513	8.45059	7.75183	7.84001	8.09431	8.09205	7.87747	7.50144	8.34642	7.9285	8.16535	8.65537	8.15168	7.76311	8.05245	8.65947	8.20143	7.76981
ENSG00000124702	8.3067	7.24312	7.57772	8.09695	7.22494	8.12757	8.45155	8.33921	7.97897	7.88474	8.1948	8.26254	8.26476	8.10367	8.08676	8.23347	8.32984	8.34476	8.01761	7.75121	7.76398	7.98029	8.51125	8.29582	7.68949	8.11742	8.35402	8.34263
ENSG00000124541	7.36005	7.54046	7.49679	7.8848	7.73302	7.82363	7.93107	7.78534	7.23485	7.80519	7.77788	7.82492	7.39727	7.5435	7.57231	7.72089	7.29367	7.34609	7.88885	7.57459	7.78222	8.21312	7.46482	7.26022	8.03353	7.91654	7.51903	7.22504
ENSG00000272223	0.605491	0.430641	0.587956	0.248253	0.607386	0.240101	0.246329	0.382426	0.238543	0.308158	0.23763	0.236931	0.833862	0.481346	0.278732	0.324286	0.440263	0.470699	0.299747	0.413429	0.231445	0.319957	0.352885	0.296456	0.242962	0.233899	0.238206	0.235394
ENSG00000240625	-1.56905	-1.64757	-1.64092	-1.64037	-1.646	-1.6482	-1.64207	-1.63971	-1.64994	-1.57321	-1.65101	-1.65185	-1.63676	-1.65063	-1.65877	-1.65125	-1.60532	-1.65175	-1.65767	-1.6347	-1.58362	-1.65229	-1.64511	-1.65835	-1.64524	-1.65583	-1.65033	-1.61275
ENSG00000044090	6.86615	7.43291	7.62554	8.61796	7.5799	6.50526	6.79182	7.59575	6.78927	6.32843	7.04064	7.22061	7.97343	6.93833	7.08377	7.39989	7.05349	6.85116	6.4022	6.76553	6.87061	6.83017	7.18866	7.0495	6.10253	6.77628	7.0858	6.81561
ENSG00000137171	6.31685	6.13455	6.81542	4.86022	6.47342	5.75227	6.36568	6.84207	6.42458	5.79308	6.15008	6.25725	7.22179	6.20889	6.08365	6.0545	6.25815	6.40616	5.80176	6.11442	5.9336	5.74738	6.50651	6.2636	5.85322	5.82502	6.07195	6.27907
ENSG00000112651	5.92832	5.79526	6.12041	5.08912	6.00311	6.1467	6.06382	5.76575	5.53628	6.08411	6.03466	5.95137	6.17175	6.09368	5.7612	5.78109	6.25284	5.49479	6.0672	5.8442	5.98345	6.29899	5.64566	5.67389	6.04036	6.27922	5.80884	5.89679
ENSG00000272170	-0.739314	-0.558605	-0.513091	-0.724397	-0.737233	-0.738169	-0.728787	-0.722667	-0.738859	-0.740743	-0.656973	-0.66003	-0.395954	-0.655575	-0.696733	-0.739354	-0.638612	-0.739534	-0.620757	-0.709688	-0.684158	-0.739729	-0.736676	-0.741737	-0.736897	-0.673337	-0.654454	-0.666766
ENSG00000112655	2.69134	4.49266	4.77009	2.82976	3.96548	2.86526	3.23048	4.223	2.48741	2.3867	2.33191	2.67468	5.96622	3.47845	2.87924	2.78635	3.95057	3.02015	2.22919	3.11265	3.44791	2.84783	3.13777	2.60611	2.71545	2.58335	3.26617	2.14376
ENSG00000112658	9.31427	8.94168	9.24548	9.54366	9.51474	9.32664	9.35893	8.81387	8.90979	9.37197	9.45649	9.52736	8.98592	8.96297	9.24791	9.37755	9.16897	9.08579	9.50617	9.2624	9.32846	9.4703	9.17885	9.18496	9.17365	9.50288	9.1268	9.07843
ENSG00000112659	8.62606	8.70761	8.92419	9.05667	9.03962	8.35965	8.6373	8.65344	9.0768	8.25655	8.37493	8.41526	8.93143	8.49869	8.22557	8.55923	8.69121	8.46679	7.97323	8.44228	8.08086	7.55164	8.66435	8.5269	7.91473	8.18733	8.65209	8.61267
ENSG00000245261	0	0	0	0	0	0	0	0	0	0	0	0	0	0	0	0	0	0	0	0	0	0	0	0	0	0	0	0
ENSG00000112667	7.8757	6.15285	6.41669	6.11373	6.10627	7.45818	7.43463	7.70655	8.34171	7.16891	7.57985	7.6531	7.56332	7.72718	7.29912	7.35228	7.60103	7.8122	7.38079	7.4565	7.52009	7.31297	7.48155	7.63172	7.31979	7.46122	7.81858	7.69964
ENSG00000146216	2.1773	4.3711	5.13928	2.30312	3.07113	2.21006	2.62131	4.47177	2.47294	2.48387	2.32531	3.17394	5.12269	3.72277	2.70464	3.19264	3.57657	3.56544	2.23248	3.41117	3.1338	3.03684	3.09663	2.21972	2.55988	3.10643	3.15998	2.40542
ENSG00000137204	1.80899	2.98497	3.08539	1.74709	2.24478	1.83226	2.01426	2.81651	1.81833	1.86453	1.6998	1.80365	3.17912	2.15981	2.40178	2.21773	2.15394	2.53758	1.91506	2.48056	2.12477	1.80038	2.17557	1.75709	1.85733	2.07306	1.81528	1.68934
ENSG00000146215	1.47807	2.17018	2.69125	1.40888	1.39074	1.49729	1.54214	1.56109	1.81795	1.735	1.47894	1.71849	2.57417	1.87279	1.46506	1.47741	1.95186	1.64528	1.44074	1.75386	1.43133	1.55892	1.97644	1.79178	1.39304	1.72748	1.57709	1.46203
ENSG00000171467	10.2331	9.19853	9.12269	10.3311	9.88223	10.2249	10.208	10.0127	10.4279	10.3182	10.3122	10.2017	9.65175	10.2071	10.252	10.1468	10.0949	10.226	10.7681	10.2851	10.2436	10.5335	10.1177	10.2279	10.616	10.3625	10.0667	10.2606
ENSG00000219222	-1.42161	-1.41605	-1.40569	-1.40484	-1.4136	-1.28921	-1.40748	-1.4038	-1.41974	-1.42769	-1.4214	-1.42271	-1.3353	-1.3569	-1.42891	-1.42178	-1.41418	-1.42255	-1.37202	-1.396	-1.4283	-1.35948	-1.34831	-1.42818	-1.34851	-1.42777	-1.35643	-1.36183
ENSG00000220614	1.68536	1.62608	1.78128	1.54472	1.8165	1.93249	1.86589	2.29172	1.90618	1.51016	1.75984	1.87842	1.93926	1.95543	1.87079	1.68449	1.81205	1.81831	1.69527	2.17094	1.67929	1.81158	1.82726	2.00344	1.73775	1.64948	1.83624	1.90582
ENSG00000179157	1.226	0.939945	1.1776	0.950927	0.942147	1.03143	1.16695	1.07816	1.17366	1.18051	1.01835	1.27628	0.957328	1.09661	1.33421	1.22477	1.28461	1.08862	0.991674	1.11077	1.03995	1.15128	1.04717	1.36048	1.37006	1.12029	1.02141	1.0746
ENSG00000226558	-1.47134	-1.46608	-1.4563	-1.4555	-1.40341	-1.46701	-1.39763	-1.45451	-1.46956	-1.47746	-1.41077	-1.47237	-1.45019	-1.47058	-1.47894	-1.35077	-1.46431	-1.47222	-1.47816	-1.38679	-1.38159	-1.47302	-1.46246	-1.4263	-1.46266	-1.41927	-1.47014	-1.47524
ENSG00000124574	7.88985	8.75619	8.87611	9.37501	9.12796	8.18468	8.46047	7.94295	8.17493	7.98553	8.47471	8.46909	8.14248	7.82652	8.37459	8.39676	8.10087	8.07075	8.10272	7.87516	8.13379	7.90616	8.36805	8.19821	7.81493	7.88237	8.31906	8.21746
ENSG00000276770	-1.94859	-1.94601	-1.94121	-1.94081	-1.91524	-1.94646	-1.94204	-1.94033	-1.94772	-1.92196	-1.94849	-1.9491	-1.93821	-1.94822	-1.95697	-1.94867	-1.94514	-1.94902	-1.9533	-1.93671	-1.95464	-1.94941	-1.94423	-1.92437	-1.91469	-1.95197	-1.948	-1.92087
ENSG00000171462	3.11866	4.67133	4.26202	5.40234	4.54128	3.82433	4.03001	3.653	3.89973	3.55776	3.58616	3.4507	4.37156	3.28657	3.67814	4.07361	3.60484	3.61589	3.57282	3.49757	3.20034	3.59965	3.50176	3.61946	3.63779	3.66838	3.55088	3.73234
ENSG00000207076	-2.35971	-2.35864	-2.35663	-2.35647	-2.35816	-2.35883	-2.35698	-2.35627	-2.35935	-2.36096	-2.35967	-2.35992	-2.34303	-2.35956	-2.36376	-2.35974	-2.35827	-2.35989	-2.36167	-2.35476	-2.36223	-2.36006	-2.3579	-2.36197	-2.35794	-2.36112	-2.35947	-2.36051
ENSG00000137221	8.6278	9.09632	9.14666	8.70651	9.0968	8.72099	8.57266	8.54942	8.81315	8.76491	8.75544	8.57559	8.72096	8.42765	8.67876	8.58839	8.45197	8.34299	8.93219	8.00144	8.47716	8.74535	8.5488	8.44423	8.52548	8.54277	8.46467	8.22402
ENSG00000204052	1.20311	2.01736	2.25428	1.12622	1.62133	1.10438	1.60299	1.41887	1.21063	1.08816	1.20396	1.19882	2.43488	1.2063	1.24841	1.20246	1.61473	1.09587	1.24226	1.14452	1.29349	1.09464	1.63724	1.30213	1.35655	1.25691	1.09917	1.18741
ENSG00000171453	7.13321	6.99354	7.15489	6.6846	7.20031	7.09658	7.00767	6.91617	7.2844	7.27974	7.25219	6.90569	7.20537	6.95513	7.1575	7.15615	6.67184	6.94506	7.63551	7.3856	7.34544	7.71439	6.90307	7.44325	7.48219	7.54452	7.42813	6.90514
ENSG00000137207	9.39954	9.51492	9.64214	9.77592	9.32757	9.95394	9.70757	9.22073	9.14575	9.91034	9.89851	9.89416	9.2267	9.35859	9.85002	9.7605	9.48734	9.41583	9.86606	9.3522	9.51285	9.62756	9.48577	9.5239	9.639	9.59601	9.40921	9.43195
ENSG00000271754	0.781387	0.884157	0.833154	0.946413	0.805555	0.794741	0.709023	0.952759	0.866156	0.829677	0.928633	0.920712	0.858568	0.698455	0.82263	0.92632	0.703357	0.697283	1.01859	1.22203	0.690282	0.776517	0.904168	0.961434	0.98783	1.04239	0.784968	0.695241
ENSG00000124571	9.69819	9.47863	9.46617	9.98062	10.1154	9.84268	9.77136	9.48723	9.80147	9.95538	9.83961	9.76278	9.46612	9.55413	9.8022	9.79973	9.5424	9.46958	9.93202	9.60119	9.72481	9.98521	9.55094	9.48657	9.7474	9.91626	9.66169	9.55624
ENSG00000219470	2.17359	2.03148	1.69563	1.57116	1.99229	1.73602	1.7949	1.81992	1.54698	1.80109	1.91551	1.90342	1.58203	2.31103	2.0201	1.91198	1.9863	1.54315	1.82659	1.74321	1.85009	1.70168	2.00676	2.02801	1.66639	1.9008	1.71767	2.076
ENSG00000252218	0.311753	0.2546	0.387879	0.170714	0.347456	0.251965	0.378302	0.171307	0.163448	0.225717	0.162773	0.371257	0.42477	0.315093	0.200092	0.311069	0.344699	0.2381	0.218349	0.320226	0.264485	0.236107	0.166832	0.215476	0.26481	0.224035	0.31706	0.161129
ENSG00000271970	1.01896	1.35072	1.60379	0.949365	1.37484	1.03345	1.27157	1.08267	1.25171	0.926803	1.01961	1.09261	1.22901	1.10178	1.01513	1.01845	1.04314	1.50006	1.11101	0.960739	1.19455	1.01366	1.23507	1.29523	0.940848	1.06493	0.933172	1.00697
ENSG00000170734	7.7138	7.98829	7.76178	8.98584	8.04379	8.3475	8.07153	7.7111	8.46463	8.40108	7.95591	8.10407	7.46366	7.58351	8.07766	7.7383	7.53205	7.42953	8.15594	7.75597	7.77987	8.12159	7.3625	7.68186	8.14662	8.14335	7.55253	7.57865
ENSG00000203362	2.60594	2.67399	2.93288	2.29238	2.869	2.98517	2.84949	2.68934	2.44486	2.31893	2.49321	2.48043	2.74704	2.49902	2.67744	2.42713	2.41911	2.90203	2.62162	2.19722	2.46577	2.68468	2.51547	2.47927	2.72075	2.7364	2.2994	2.45201
ENSG00000172432	9.111	9.7344	9.67575	10.631	10.1064	9.42614	9.48181	8.97031	9.39066	9.64932	9.47855	9.50988	9.16304	9.00795	9.47612	9.36198	9.09068	9.06335	9.40748	8.75851	9.39122	9.5803	9.02654	9.14366	9.66843	9.39715	9.12392	9.08589
ENSG00000124688	7.6563	7.94196	8.2028	8.38618	8.40476	7.77478	8.03263	7.45837	7.39174	8.04412	7.67465	7.85979	7.24529	7.47211	7.6118	7.66078	7.40351	7.33149	8.1809	7.4592	7.93513	8.4801	7.40665	7.46516	8.10035	8.22769	7.59178	7.31894
ENSG00000275849	-2.15742	-2.1547	-2.14962	-2.1492	-2.12215	-2.15518	-2.15049	-2.14869	-2.1565	-2.1606	-2.15732	-2.15796	-2.08374	-2.15703	-2.1677	-2.15751	-2.15378	-2.15788	-2.1624	-2.14486	-2.16383	-2.1583	-2.15282	-2.16315	-2.15292	-2.161	-2.1568	-2.15945
ENSG00000172426	4.44389	4.92648	5.32921	5.71368	5.15991	5.25118	5.19137	4.09312	4.11236	4.81227	5.18902	4.74987	5.29194	4.42312	5.41631	5.23629	4.39824	4.20606	5.1378	4.58531	4.9452	5.45511	4.54306	4.84049	5.08366	5.20382	4.78272	4.22409
ENSG00000096080	6.13458	6.78472	6.79951	8.09573	7.22788	6.40066	6.52918	6.2458	6.41319	6.98548	6.30689	6.64319	6.19346	6.06885	6.13231	6.38077	6.16857	6.3063	6.90351	6.57265	6.65284	6.98479	5.9252	6.08641	6.93034	6.64161	6.2485	6.05549
ENSG00000218107	-2.05285	-2.05076	-2.02283	-2.04655	-2.04984	-2.05113	-2.04754	-2.04615	-2.05215	-2.05529	-2.05277	-2.05327	-2.04443	-2.05255	-2.06043	-2.05292	-2.05006	-2.0532	-2.05667	-2.04322	-2.00969	-2.05352	-2.04932	-2.05724	-2.0494	-2.0556	-2.02834	-2.05441
ENSG00000236961	0.433423	0.961799	1.29573	0.448733	0.44016	0.437145	0.446018	0.596169	0.434907	0.42872	0.433589	0.43258	1.25372	0.53318	0.530077	0.61727	0.835022	0.527729	0.426341	0.630769	0.674671	0.432065	0.85312	0.49788	0.562056	0.509265	0.434421	0.430353
ENSG00000112715	7.62805	8.39642	8.92587	9.04617	8.74189	7.80685	7.53609	7.94034	8.17369	8.28863	7.60154	7.87775	8.31305	7.72867	7.68468	7.56426	7.93402	7.87938	8.33883	7.46786	8.29102	8.33289	7.77465	7.96838	8.21244	8.35188	7.54334	7.76637
ENSG00000272114	0	0	0	0	0	0	0	0	0	0	0	0	0	0	0	0	0	0	0	0	0	0	0	0	0	0	0	0
ENSG00000223469	-0.42291	-0.228402	0.0192827	-0.415882	-0.129403	-0.421238	-0.417207	-0.413657	-0.329631	-0.425005	-0.422835	-0.423287	-0.019325	-0.422628	-0.285484	-0.335002	-0.420112	-0.423231	-0.426059	-0.123492	-0.42683	-0.423517	-0.208895	-0.426469	-0.419386	-0.425246	-0.422463	-0.42428
ENSG00000237686	1.94452	3.6908	4.06767	2.0214	3.15734	1.96402	2.74553	3.0505	2.63342	1.91899	2.18468	2.06377	3.84445	2.74703	2.15767	3.34334	2.24985	2.93224	2.39899	3.03161	2.15891	2.05934	3.07922	1.99982	2.58185	2.36641	1.9498	1.92797
ENSG00000181577	3.1608	4.7686	4.67204	4.66329	5.65287	3.52934	3.05102	3.44954	3.26963	3.32764	3.76524	3.42368	4.32364	3.32567	3.09125	4.13439	3.5152	3.94502	3.55097	3.78606	3.57131	3.41127	3.86415	3.74052	3.30511	3.51942	4.2902	3.36912
ENSG00000265518	0	0	0	0	0	0	0	0	0	0	0	0	0	0	0	0	0	0	0	0	0	0	0	0	0	0	0	0
ENSG00000231881	0.520409	1.24707	0.782826	0.534723	0.905767	0.625881	1.19102	0.902066	0.521788	0.593525	0.8406	0.519626	0.825372	0.520992	0.508403	0.520289	0.635392	0.519743	0.584316	0.544079	0.843792	0.825152	0.642207	0.512995	0.641486	0.591428	0.521336	0.517562
ENSG00000183239	0.173292	0.176051	0.304907	0.18266	0.725858	0.17554	0.403129	0.311603	0.174186	0.240952	0.333521	0.253831	0.18652	0.258741	0.165595	0.525884	0.277406	0.25425	0.23301	0.188891	0.22717	0.252114	0.178149	0.340418	0.461337	0.239141	0.338211	0.378853
ENSG00000180992	7.66752	7.99954	8.53492	8.52829	8.61263	7.27767	7.77089	7.30622	7.23677	7.40598	7.68051	8.01077	7.56364	7.21382	7.21385	7.77983	8.04002	7.51408	7.58489	7.31364	7.4911	8.19385	7.55373	7.42865	7.28479	7.98668	7.87411	7.45385
ENSG00000137216	8.39927	8.69386	8.55807	9.10865	9.22695	8.65995	8.62569	8.04855	8.3245	8.42604	8.49907	8.38956	8.23929	8.43245	8.42367	8.28363	8.01856	8.38642	8.32638	8.22022	8.16805	8.08066	8.25398	8.46003	8.06127	8.1496	8.21689	8.22941
ENSG00000137225	5.11066	4.6931	5.6995	3.30525	3.88461	3.57318	3.84636	5.41328	4.38105	3.10885	3.97089	4.45188	6.00827	5.01179	4.10662	4.36847	4.5218	5.0644	4.01332	5.00406	4.30045	4.21031	5.2374	5.40193	3.90927	4.32767	5.18545	5.14995
ENSG00000265439	-2.359	-2.35864	-2.35797	-2.35791	-2.35848	-2.3587	-2.35808	-2.35785	-2.35888	-2.35942	-2.35898	-2.35907	-2.35755	-2.35895	-2.36035	-2.35901	-2.35852	-2.35906	-2.35966	-2.35734	-2.35571	-2.35911	-2.35839	-2.35975	-2.3584	-2.35947	-2.35892	-2.35927
ENSG00000262179	0.148773	0.343921	0.502353	0.509136	0.153293	0.338989	0.157261	0.159864	0.149765	0.145648	0.148885	0.148211	0.657762	0.149193	0.140188	0.316295	0.6559	0.450876	0.144075	0.165922	0.318682	0.232252	0.364013	0.143462	0.15402	0.145289	0.322955	0.14673
ENSG00000112759	7.47552	8.57227	8.79312	8.73817	8.29741	7.68925	8.06898	7.90927	8.09258	7.11691	7.4833	7.02275	7.57045	7.67145	7.33544	7.33777	7.53757	7.98475	6.47738	7.59515	6.92009	6.65471	7.35612	7.71177	6.61491	6.41823	7.47305	7.88942
ENSG00000096384	12.667	13.4967	13.5841	13.7409	13.3891	12.6856	12.6578	12.3945	12.8562	12.972	12.757	12.8109	12.2059	12.4565	12.5777	12.6293	12.5518	12.4375	13.07	12.7719	12.9446	13.118	12.5174	12.4986	12.978	13.0001	12.6152	12.4982
ENSG00000157593	7.89622	7.56032	7.87021	9.20025	8.72931	8.2959	8.70257	8.30936	8.32569	7.97724	7.91324	8.41969	7.7824	7.97965	8.05868	8.19709	8.22506	7.95451	8.04754	7.45625	7.96912	8.10455	8.35854	7.95529	7.77501	7.98531	8.19177	8.06077
ENSG00000265700	0	0	0	0	0	0	0	0	0	0	0	0	0	0	0	0	0	0	0	0	0	0	0	0	0	0	0	0
ENSG00000146232	7.88459	8.05286	8.06253	8.119	7.90347	7.69067	7.59779	7.76568	8.3351	7.92704	7.74066	8.07144	8.00768	7.79704	7.47915	7.36552	8.18524	7.91964	8.14103	7.02257	7.94044	8.19591	8.01471	7.80128	7.65515	7.91816	8.20641	7.84359
ENSG00000178233	0.75894	1.40007	1.72506	0.777232	0.881675	0.763385	0.773985	1.1556	0.760712	0.834089	0.854473	0.850264	1.39955	0.75969	1.14337	0.758787	0.980105	1.01099	0.824044	0.956938	1.09305	0.930279	1.17126	0.820103	0.990479	0.752681	0.760131	0.755276
ENSG00000272442	1.98826	2.78498	2.98032	1.83905	2.04327	2.0189	2.38175	2.23347	2.16523	1.86901	1.79576	2.27009	3.1106	2.15491	2.02603	2.06989	2.56529	2.38866	2.05833	2.03851	2.5118	1.79131	2.46915	2.5333	2.15032	2.60339	1.79818	1.87878
ENSG00000146221	1.704	3.57433	4.15267	1.782	2.4615	1.72396	2.10065	3.1481	1.71205	1.79969	1.70491	2.24412	3.95555	1.848	2.31892	2.33812	2.75005	1.95562	1.66389	3.0334	2.09435	2.45739	2.28995	1.9549	1.90894	1.79459	2.18551	1.68699
ENSG00000124608	6.72979	6.50387	6.33453	6.73376	6.23879	6.25286	6.64469	6.54588	6.70336	6.47487	6.5693	6.15212	6.89509	6.68546	6.19735	6.20992	6.54147	6.61721	6.12014	6.67573	6.20131	6.15678	6.72955	7.01667	5.99247	5.86645	6.14415	6.55434
ENSG00000249481	-0.297901	-0.0361647	0.0355356	-0.291206	-0.0202282	-0.203087	-0.292412	-0.162616	-0.297263	-0.299905	-0.297829	-0.298262	-0.0228623	-0.135885	-0.256089	-0.215308	-0.0240491	-0.217175	-0.30091	-0.276454	-0.188086	-0.298482	-0.294433	-0.301301	-0.294516	-0.23152	-0.297472	-0.299212
ENSG00000096401	10.1365	9.74794	9.70435	9.93193	10.0363	9.96888	9.88733	9.79872	9.85379	10.1439	9.87941	9.98827	9.61187	9.8369	9.95048	9.86724	9.81315	9.75663	10.6199	10.1852	10.33	10.718	9.81984	9.76458	10.6851	10.5116	9.97486	9.95441
ENSG00000266619	1.37219	1.54663	1.35317	1.46338	1.41246	1.31287	1.34626	1.23892	1.57818	1.4578	1.44158	1.29582	1.60533	1.37596	1.4119	1.50222	1.62841	1.36789	1.64859	1.52184	1.54522	1.29391	1.64692	1.37579	1.41888	1.39825	1.44817	1.35375
ENSG00000237530	-0.56622	-0.564766	-0.341199	-0.559853	-0.564066	-0.565035	-0.562153	-0.23786	-0.565749	-0.501329	-0.566167	-0.566486	-0.199872	-0.566021	-0.570239	-0.56626	-0.564234	-0.295419	-0.508338	-0.543179	-0.568969	-0.566648	-0.463603	-0.511072	-0.46417	-0.502929	-0.565904	-0.496512
ENSG00000279076	0.702575	1.34685	1.6326	1.01555	0.712638	0.708151	0.721286	0.885942	0.917215	0.787657	0.702825	0.701307	2.09886	0.813173	0.805933	1.07094	1.05174	0.701496	0.691853	1.22028	0.839126	0.700531	0.964315	0.771514	0.714236	0.941677	0.704074	0.697946
ENSG00000196284	4.41577	5.61894	5.67415	5.30329	5.70868	4.84899	4.56925	4.34699	4.68233	4.86653	4.5361	4.84194	5.33451	5.19353	4.95652	4.78409	4.89255	4.84632	5.03421	4.73179	5.049	4.79726	4.50638	4.59284	4.76147	4.70517	4.6331	5.15022
ENSG00000270900	-0.301137	-0.129716	-0.153226	-0.374728	-0.280687	-0.37908	-0.375762	-0.374306	-0.379903	-0.382143	-0.380384	-0.380751	0.0711038	-0.299237	-0.340232	-0.380491	-0.282277	-0.380705	-0.322485	-0.096464	-0.2752	-0.380938	-0.276823	-0.383323	-0.277401	-0.382338	-0.38008	-0.381557
ENSG00000276156	0.207556	0.455186	0.433427	0.215863	0.470485	0.297041	0.214359	0.337363	0.208343	0.20509	0.207644	0.282687	0.470502	0.287304	0.244809	0.48178	0.390028	0.353076	0.371037	0.365753	0.257752	0.20684	0.211846	0.36415	0.47803	0.268919	0.208085	0.275714
ENSG00000277769	1.03041	1.55358	1.59975	1.0529	2.13883	1.23773	1.04892	1.19768	1.22244	1.02348	1.03065	1.20641	1.84765	1.43757	1.2155	1.12546	1.15341	1.12284	1.16262	1.37971	1.1501	1.20284	1.16123	1.15598	1.26536	1.24295	1.03188	1.44939
ENSG00000219384	0.755425	1.3068	1.0484	1.05437	0.996145	1.0662	0.77286	1.96856	0.757492	0.748856	0.950233	0.853694	1.68652	0.7563	0.853381	1.17669	0.885351	0.754425	0.745519	0.968025	0.816981	0.753532	1.00486	0.744212	1.1029	0.748096	0.862016	0.843563
ENSG00000207769	-2.35952	-2.35864	-2.34687	-2.35687	-2.35825	-2.3588	-2.35728	-2.3567	-2.35923	-2.36055	-2.35949	-2.3597	-2.35597	-2.3594	-2.36284	-2.35955	-2.35835	-2.35967	-2.36113	-2.35546	-2.36159	-2.35981	-2.35804	-2.36137	-2.35807	-2.36068	-2.35932	-2.36018
ENSG00000124813	9.27635	10.2922	9.98639	10.0226	10.1538	8.55993	8.46231	8.367	8.55068	9.20758	8.62188	8.71413	8.69623	8.9436	8.77514	8.65946	8.82685	8.93885	9.80407	9.05378	8.86824	9.76291	9.00016	8.93348	9.87875	9.24783	8.66447	8.97079
ENSG00000271857	1.71359	2.89837	2.3431	3.39162	2.73215	1.84208	1.75084	2.16699	1.92739	2.30579	1.82073	1.90748	2.52296	2.0075	1.90559	1.91363	1.85684	1.81536	2.42732	1.9649	2.02178	2.13288	2.17631	1.84402	2.53671	2.29491	1.92326	1.96759
ENSG00000261080	2.68614	3.6732	3.69701	2.31395	3.81637	2.88028	2.94678	3.22443	2.7776	3.23546	2.45031	2.44047	2.98054	2.69551	2.72665	2.68421	2.60586	2.91726	2.83196	3.36674	2.70136	2.66565	2.52436	2.76576	3.01422	2.87303	2.83393	2.57146
ENSG00000112782	2.32233	4.43045	4.94239	2.46395	3.57628	2.51614	2.62099	4.46508	3.60248	2.62511	2.59941	3.05542	5.8308	2.82675	3.33765	3.69315	3.78057	3.26516	2.75157	4.22859	3.78515	3.11615	3.87597	3.00092	3.47316	3.01609	3.098	2.2902
ENSG00000212468	-2.35929	-2.35128	-2.35745	-2.35736	-2.35836	-2.35876	-2.35766	-2.35724	-2.35907	-2.36004	-2.35926	-2.35941	-2.35671	-2.3592	-2.3617	-2.35931	-2.35843	-2.3594	-2.36046	-2.35634	-2.36079	-2.35949	-2.35821	-2.36063	-2.35823	-2.36013	-2.35914	-2.35976
ENSG00000231769	-0.616501	-0.198729	-0.48422	-0.603488	-0.613921	-0.517283	-0.608478	-0.480641	-0.615936	-0.61828	-0.616438	-0.616821	-0.230211	-0.446678	-0.621378	-0.61655	-0.614122	-0.45426	-0.619174	-0.465889	-0.500472	-0.617016	-0.613431	-0.619522	-0.613505	-0.618485	-0.526106	-0.617665
ENSG00000001561	5.8557	8.1709	7.71279	8.32917	7.77284	6.17984	5.54703	6.21345	5.83289	5.34777	4.82784	4.3147	6.28071	5.12511	5.31464	5.29437	5.66562	5.56913	4.97949	5.37472	5.58708	4.6872	5.57435	5.31605	5.67351	4.96169	5.88159	5.50454
ENSG00000112796	1.22352	2.06878	2.362	1.41606	2.04936	1.4628	1.25212	2.81628	1.6981	1.21254	1.33505	1.22156	2.13483	1.3376	1.84132	1.43169	1.23777	1.51432	1.29416	1.27979	1.35824	1.32659	1.24182	1.50091	1.24139	1.21127	1.33964	1.75954
ENSG00000229349	2.47996	3.35186	3.83369	2.06793	2.66403	2.14549	2.34509	2.89674	2.23666	2.58889	2.55555	1.99538	4.1212	2.56343	3.00983	2.74034	2.4871	2.39102	2.77316	2.2981	2.97221	2.20732	2.03595	2.51781	3.07128	2.16584	2.2317	2.18925
ENSG00000172348	0.883885	1.43326	2.0074	0.906794	1.12408	0.88949	1.2727	1.19033	0.992243	0.963564	0.884136	0.882612	2.01546	1.16504	1.1718	1.30322	1.21609	0.982104	0.873156	1.0981	1.13269	0.881835	1.13288	0.947964	1.02104	0.961019	0.88539	0.879245
ENSG00000226541	-0.521367	-0.421799	-0.0913459	-0.511233	-0.518748	-0.519925	-0.516352	-0.268924	-0.520794	-0.451334	-0.521303	-0.521692	-0.252256	-0.521124	-0.43208	-0.521416	-0.518953	-0.438637	-0.524075	-0.494079	-0.524736	-0.52189	-0.410814	-0.161426	-0.518325	-0.453063	-0.520982	-0.446133
ENSG00000236466	-1.26817	-1.16641	-1.24485	-1.2436	-1.25643	-1.26146	-1.24747	-1.05485	-1.26542	-1.19051	-1.26786	-1.26978	-0.954528	-1.26699	-1.27459	-1.26841	-1.25728	-1.26954	-1.27286	-1.04343	-1.14102	-1.27078	-1.25441	-1.27314	-1.25471	-1.27233	-1.26631	-1.18491
ENSG00000146233	1.11547	1.69222	2.33471	1.14572	1.37053	1.24211	1.5267	1.66893	1.33045	1.28166	1.1158	1.11377	2.61208	1.22618	1.26839	1.22225	1.63957	1.21919	1.18551	1.34822	1.71727	1.11273	1.48363	1.25473	1.26288	1.19534	1.41567	1.10927
ENSG00000153291	3.81449	4.56898	4.7728	4.9954	4.73968	3.73622	3.77399	4.05839	4.39075	4.07388	3.59793	3.63457	4.64101	4.20381	4.0606	3.23201	4.20019	4.01683	4.13785	4.52747	3.69603	4.3879	4.15441	4.02082	3.68577	4.11747	4.24887	4.21916
ENSG00000242973	0.124707	0.068244	0.19888	0.20343	-0.019058	0.0656976	-0.0164163	-0.0146664	-0.0213806	-0.0240603	-0.0219564	0.0519267	0.120086	0.193443	0.0156298	-0.022085	-0.0192908	0.0523044	0.186686	-0.0105434	-0.0258152	0.179567	0.0786891	0.0829943	-0.018576	0.0974483	0.129875	0.221715
ENSG00000180113	9.44539	9.34986	9.23214	8.30425	8.02196	8.03861	7.64498	8.37317	8.48658	8.38641	8.71371	8.31402	8.94688	8.88481	8.46229	8.14435	8.84048	8.70933	9.66986	9.3601	9.08789	9.19562	9.14568	9.12249	9.66705	9.20664	9.26565	8.99924
ENSG00000146070	10.0984	11.2373	11.0095	9.99035	9.24747	9.85137	9.48245	10.2146	10.7656	10.4421	9.17935	8.78623	9.43249	9.36877	8.88037	8.744	9.50946	9.30632	10.0075	9.96756	9.61289	9.78552	9.56649	9.17862	10.2303	9.80893	9.85219	9.51113
ENSG00000230062	2.25911	2.9555	4.03906	2.11259	2.82029	2.06592	2.68358	3.17982	2.72665	2.70999	2.70226	2.55991	3.44302	2.43802	2.83773	2.50249	2.31796	2.49356	2.18832	2.48507	3.08972	2.33211	2.43931	2.10107	2.90284	2.64904	2.26875	2.38727
ENSG00000236164	-0.000405074	0.27214	0.594354	0.0085677	0.00351206	0.0988725	0.236714	0.142021	0.000453571	0.199928	0.1658	-0.000891717	0.286777	-4.20174e-05	-0.00782324	-0.000479379	0.107343	0.0837743	0.0620913	0.014502	-0.00546352	0.350114	0.00425444	-0.00499777	0.11278	0.134404	0.000172102	-0.00217343
ENSG00000112818	4.23437	9.79978	9.61761	6.72859	6.65337	6.42051	6.44994	5.23685	5.42839	6.85887	6.55091	6.63399	4.42184	5.00329	4.90041	4.89925	4.08499	3.56703	6.31335	3.70281	6.9756	7.46492	4.96251	4.7519	6.18858	5.90501	4.50468	3.1368
ENSG00000069122	2.4768	8.70768	8.09226	5.05518	4.53287	3.53728	3.89241	3.99811	3.2814	4.83466	3.57294	3.46001	4.69414	2.79663	2.68393	2.90242	3.21286	3.20653	3.69182	3.21197	4.0869	4.37692	2.99984	2.23024	2.84236	3.55661	2.32321	2.21703
ENSG00000225730	-0.187485	2.4746	2.26703	-0.141159	-0.165424	-0.174926	-0.148441	0.1491	-0.182362	-0.204849	-0.186902	-0.190468	-0.125836	-0.185298	0.0374839	-0.187937	-0.16703	-0.19002	-0.21437	-0.11726	-0.0490274	-0.192315	-0.161592	-0.21824	-0.162159	-0.206973	-0.184022	-0.198615
ENSG00000153292	2.56498	6.06623	6.83892	2.82427	4.40877	2.93036	3.47999	4.88914	4.38448	2.73101	2.56821	2.94494	6.77255	3.59114	3.92552	4.25452	4.91139	4.40322	3.19799	3.95291	4.34719	3.03842	4.40617	3.01557	3.86739	3.5186	2.86977	2.34151
ENSG00000146072	6.72637	7.27273	7.31795	6.22056	6.20341	4.93781	3.71012	6.35206	6.38361	4.39551	3.63012	3.49162	6.82107	6.45211	4.06985	3.89899	6.92466	7.39475	4.29045	6.65728	4.41106	4.43403	6.87958	7.13861	5.43096	4.96828	7.20944	7.21126
ENSG00000271328	-1.44772	-1.37292	-1.36177	-1.42966	-1.43909	-1.44278	-1.4325	-1.42854	-1.37689	-1.45418	-1.44748	-1.4489	-1.286	-1.44685	-1.45557	-1.37909	-1.43971	-1.44872	-1.45459	-1.42014	-1.45488	-1.44963	-1.4376	-1.45474	-1.36902	-1.2731	-1.44635	-1.45216
ENSG00000270761	-1.74635	-1.67816	-1.66799	-1.72989	-1.67575	-1.74186	-1.73248	-1.66614	-1.74451	-1.75272	-1.74614	-1.74743	-1.66164	-1.74556	-1.75944	-1.74652	-1.67632	-1.74727	-1.75632	-1.65848	-1.75876	-1.7481	-1.73713	-1.75781	-1.73733	-1.75351	-1.74511	-1.75041
ENSG00000198087	6.58492	7.96961	7.81251	7.26549	7.79138	6.79665	6.27829	6.56461	6.70305	6.73909	6.76497	6.46842	6.81348	6.69697	6.92126	6.71335	6.7732	6.99462	6.80609	6.66325	7.16932	6.78653	6.43936	6.17756	7.41979	6.91272	6.83895	7.15042
ENSG00000199762	-0.970953	-0.653819	-0.864618	-0.952373	-0.964561	-0.969338	-0.956043	-0.861985	-0.813409	-0.906102	-0.970914	-0.971153	-0.944549	-0.970804	-0.929698	-0.694503	-0.965367	-0.971124	-0.912884	-0.940072	-0.973018	-0.971275	-0.96264	-0.972829	-0.962924	-0.90765	-0.970716	-0.971678
ENSG00000216813	0.414471	0.593362	0.570533	0.342167	0.817391	0.427019	0.340319	0.58162	0.419472	0.328815	0.415032	0.331341	0.346401	0.493274	0.497511	0.414037	0.524703	0.616158	0.327269	0.499995	0.5388	0.331003	0.33722	0.680242	0.337093	0.459931	0.417834	0.32988
ENSG00000164393	2.08891	4.06257	4.45189	2.38541	2.67975	2.40496	2.64977	4.39535	2.37558	2.39022	2.57006	2.80169	5.12604	2.36412	2.91297	2.65606	2.94792	2.55451	2.65717	2.47428	3.31463	2.33701	3.72827	2.49488	2.58346	2.83002	3.04698	2.51208
ENSG00000153294	1.57256	2.86048	3.29478	1.63046	2.0913	1.58716	1.62058	2.79926	1.82422	1.55358	1.69956	1.5692	3.82103	2.09159	1.79798	1.80816	2.41097	2.07033	1.64488	1.66533	2.20955	1.79575	2.00346	2.12715	2.10548	1.75548	2.31348	1.67559
ENSG00000252711	-2.35937	-2.35865	-2.3573	-2.35719	-2.35833	-2.35877	-2.35753	-2.35706	-2.35912	-2.36021	-2.35934	-2.35951	-2.35646	-2.35926	-2.36208	-2.35939	-2.3584	-2.35949	-2.36068	-2.35605	-2.36106	-2.3596	-2.34986	-2.36088	-2.35818	-2.36031	-2.3592	-2.3599
ENSG00000226594	-0.661475	-0.356076	-0.646678	-0.644912	-0.658255	-0.659697	-0.650376	-0.377988	-0.660767	-0.663717	-0.661396	-0.479647	0.238337	-0.661175	-0.50728	-0.661537	-0.658505	-0.661818	-0.66485	-0.626604	-0.665682	-0.662123	-0.657649	-0.665292	-0.657739	-0.582003	-0.660999	-0.574077
ENSG00000216616	-1.0324	-0.746996	-0.910222	-1.00961	-1.02341	-1.02882	-1.01376	-0.705781	-1.03194	-0.956419	-0.94036	-1.03267	-0.799288	-1.03221	-1.03646	-1.03244	-1.02432	-1.03263	-0.964291	-0.894947	-0.970091	-1.03283	-1.02123	-1.03491	-1.02156	-1.03405	-1.03209	-1.03337
ENSG00000124818	1.95563	3.48635	3.69789	2.02808	2.79205	1.97393	2.1758	3.03575	2.69277	2.22203	1.95646	2.36039	4.26503	2.53997	2.46268	3.06713	2.71121	2.87078	1.91933	2.70449	3.0506	2.26664	1.9944	2.49331	2.38103	2.12885	2.38743	2.40305
ENSG00000200340	-1.64186	-1.63589	-1.48754	-1.62385	-1.56464	-1.63694	-1.62669	-1.55413	-1.63985	-1.64882	-1.64163	-1.64304	-1.54921	-1.641	-1.65463	-1.57342	-1.63388	-1.64286	-1.65276	-1.54575	-1.65383	-1.64377	-1.63178	-1.65367	-1.63199	-1.64969	-1.57188	-1.64629
ENSG00000244694	2.80541	3.46845	3.85599	2.51516	3.12591	3.53522	3.4207	2.91585	2.74448	3.24953	3.41016	3.56905	3.63958	2.81418	3.19791	3.17505	2.80078	2.63262	3.74714	3.23049	3.47554	3.61959	2.99752	2.62362	3.74887	3.19563	2.6503	2.95329
ENSG00000226068	1.64479	2.58888	3.0779	1.57553	2.11179	1.53745	1.98592	2.71074	1.86397	1.50827	1.52531	2.46735	3.46238	2.29107	1.79796	2.01131	1.91718	1.74442	1.49976	2.11438	2.30614	1.52003	1.69733	1.4964	1.69612	1.70062	1.52817	1.51404
ENSG00000216835	-0.851368	-0.84988	-0.514662	-0.832909	-0.847512	-0.850155	-0.837307	-0.511507	-0.850886	-0.779038	-0.851314	-0.851641	-0.610423	-0.851164	-0.758651	-0.851409	-0.744175	-0.8516	-0.786646	-0.818172	-0.792244	-0.851807	-0.84521	-0.853944	-0.641314	-0.85306	-0.851044	-0.85236
ENSG00000278736	-1.53235	-1.52572	-1.13191	-1.51233	-1.52279	-1.52689	-1.51548	-1.51109	-1.53011	-1.54009	-1.5321	-1.53366	-1.35305	-1.45511	-1.54415	-1.53255	-1.52348	-1.45718	-1.54282	-1.50178	-1.54321	-1.53448	-1.52114	-1.54303	-1.52138	-1.54106	-1.53084	-1.53728
ENSG00000271162	-1.43451	-1.42804	-1.41599	-1.415	-1.42519	-1.42918	-1.3437	-1.26505	-1.35796	-1.44178	-1.43426	-1.43579	-1.33409	-1.43358	-1.44345	-1.43471	-1.12839	-1.4356	-1.44226	-1.40471	-1.38203	-1.43659	-1.42358	-1.44245	-1.42382	-1.44189	-1.43303	-1.43932
ENSG00000218337	-1.76298	-1.71517	-1.66404	-1.75144	-1.75747	-1.75983	-1.75326	-1.75073	-1.76169	-1.67946	-1.76284	-1.76374	-1.74757	-1.71844	-1.73754	-1.7631	-1.75787	-1.76363	-1.76997	-1.74536	-1.77197	-1.76421	-1.75652	-1.77102	-1.75666	-1.76801	-1.76211	-1.76583
ENSG00000274867	-1.74384	-1.69059	-1.73164	-1.73099	-1.7377	-1.74033	-1.73301	-1.73019	-1.74241	-1.65083	-1.74368	-1.74469	-1.6287	-1.74323	-1.75453	-1.74397	-1.73815	-1.69557	-1.75163	-1.72421	-1.75386	-1.74521	-1.73664	-1.75279	-1.7368	-1.70044	-1.74287	-1.74701
ENSG00000217631	-2.25692	-2.25598	-2.25423	-2.25409	-2.25556	-2.25614	-2.25453	-2.25391	-2.24581	-2.25801	-2.25688	-2.2571	-2.25314	-2.25678	-2.26045	-2.25694	-2.25566	-2.25707	-2.25863	-2.25259	-2.25912	-2.25722	-2.25533	-2.2481	-2.25537	-2.25815	-2.2567	-2.25761
ENSG00000252457	-1.86521	-1.86036	-1.79555	-1.85057	-1.85822	-1.86121	-1.85288	-1.7939	-1.86357	-1.87087	-1.86502	-1.86617	-1.67837	-1.86451	-1.83169	-1.86535	-1.85872	-1.86602	-1.87407	-1.84286	-1.8766	-1.86676	-1.85701	-1.87539	-1.85719	-1.87157	-1.8641	-1.86881
ENSG00000277043	-0.0351497	0.158509	0.692734	-0.116995	-0.0114966	-0.123865	-0.118613	0.250505	-0.029929	-0.128797	-0.125953	-0.126545	-0.113305	-0.0329397	-0.133601	0.0462837	-0.0133258	-0.0376758	0.00436829	-0.106445	-0.00632903	-0.126845	-0.121338	-0.130718	-0.12145	0.0155305	-0.125466	-0.0459711
ENSG00000146085	8.06368	8.19363	7.94056	9.05128	7.23909	8.57285	8.47257	8.00262	8.34013	8.398	8.44919	8.64512	7.53958	8.23982	8.44542	8.56634	8.0639	8.21105	8.56965	8.0408	8.45655	8.49759	7.89185	8.06777	8.4773	8.40533	8.26444	8.09944
ENSG00000031691	4.77087	4.44695	4.89593	5.02417	4.76622	4.64703	4.60031	4.73543	4.40489	4.72746	4.80244	4.79404	4.74959	4.26535	4.96496	4.91365	4.60872	4.38033	5.27229	4.65652	4.90977	4.91572	4.80116	4.55332	5.1111	4.61313	4.63083	4.53075
ENSG00000203972	-0.316753	-0.0717155	0.0720228	-0.311032	-0.314272	-0.228187	-0.312068	-0.310609	-0.0929325	-0.318449	-0.316692	-0.317059	-0.174579	-0.237405	-0.235979	-0.239653	-0.220738	-0.317013	-0.319297	-0.165024	-0.120759	-0.317245	-0.215374	-0.262959	-0.215943	-0.318643	-0.316389	-0.317863
ENSG00000197261	0.98674	1.73209	1.9551	1.0122	1.41798	0.992983	1.27274	1.16687	1.09707	0.978802	0.98702	0.985322	2.30193	1.55085	1.27803	1.26509	1.32448	1.17715	1.05547	1.35939	1.23865	1.08342	1.24037	1.05086	1.12702	0.977882	0.988417	0.981565
ENSG00000216998	-0.286892	-0.0736745	0.193365	-0.277612	-0.282815	-0.28464	-0.0246829	0.111211	-0.285995	-0.28973	-0.286791	-0.287401	0.530622	-0.286512	-0.294726	-0.28697	-0.166693	-0.287325	-0.291164	-0.260528	-0.292217	-0.287712	-0.160145	-0.291724	-0.160837	-0.290058	-0.18588	-0.288746
ENSG00000112077	0.512121	0.937066	1.04404	0.525577	0.722021	0.614661	0.523172	0.779716	0.513414	0.583296	0.60145	0.597693	1.2022	0.512668	0.688582	0.753755	0.804759	0.511497	0.574388	0.534415	0.827338	0.510941	0.519124	0.631742	0.629824	0.876019	0.512991	0.509455
ENSG00000124490	-0.16705	0.0290129	0.187472	-0.158623	-0.163367	-0.16502	-0.160132	-0.0219216	-0.166242	-0.169597	-0.166959	-0.080993	0.520835	0.00614273	-0.122957	0.00172314	-0.0568022	-0.16744	-0.170878	-0.146887	0.00507677	-0.167787	0.0488615	-0.10567	-0.162774	-0.169889	0.00830126	-0.168715
ENSG00000279127	0.651239	1.21914	1.1152	0.66725	0.658265	0.655118	0.792917	1.22222	0.915255	0.646353	0.651413	0.650362	1.27648	0.651893	0.83332	0.825869	1.24186	0.822098	0.643886	0.677687	0.769297	0.738011	0.969316	0.642924	0.659392	0.722525	1.1112	0.648048
ENSG00000096006	-0.473641	-0.37293	-0.341006	-0.464738	-0.470872	-0.472116	-0.468431	-0.334539	-0.301255	-0.216309	-0.473573	-0.390409	0.0230572	-0.473385	-0.429768	-0.3881	-0.471088	-0.473934	-0.476508	-0.318414	-0.477209	-0.474194	-0.470347	-0.476881	-0.362413	-0.221537	-0.473234	-0.47489
ENSG00000170950	-0.301487	-0.108392	0.0478976	-0.294041	-0.298236	-0.299695	-0.295376	0.24193	-0.208916	-0.303731	-0.301407	-0.301891	0.100262	-0.130829	-0.257439	-0.301548	-0.298489	-0.216266	-0.237551	-0.278246	-0.243416	-0.302137	-0.187168	-0.180784	-0.297712	-0.2314	-0.301008	-0.302954
ENSG00000235122	-2.05461	-2.01938	-2.04654	-2.0461	-1.98574	-2.05228	-2.04744	-2.01317	-2.05365	-2.05789	-2.0545	-2.05516	-2.04325	-2.0542	-2.06488	-2.05469	-2.05084	-2.05508	-2.05975	-2.04162	-2.06123	-2.05551	-2.04984	-2.06052	-2.04995	-2.0583	-2.05396	-2.0567
ENSG00000226707	0.280901	0.480513	0.735077	0.292755	0.493567	0.283764	0.290638	0.753654	0.282041	0.353876	0.281029	0.447741	0.980218	0.373471	0.271003	0.526546	0.285688	0.521738	0.345089	0.300531	0.398362	0.27986	0.591851	0.274784	0.286925	0.543574	0.281667	0.27855
ENSG00000124812	-0.0215976	0.644363	0.335614	-0.0121616	-0.017471	0.0809344	-0.0138498	0.125238	0.157741	0.12092	-0.021496	-0.022111	0.389238	-0.0212146	0.116011	-0.021676	0.0896479	0.0653814	-0.0258905	0.295273	0.0368183	-0.0224241	-0.0166901	-0.0264506	0.0952371	-0.0247815	-0.0209888	0.0571216
ENSG00000214643	-2.35958	-2.35864	-2.3569	-2.35676	-2.35823	-2.35881	-2.3572	-2.34585	-2.35926	-2.36066	-2.35954	-2.35976	-2.35581	-2.35944	-2.36309	-2.3596	-2.35833	-2.35973	-2.36128	-2.35527	-2.36177	-2.35987	-2.358	-2.36154	-2.35803	-2.3608	-2.35936	-2.36027
ENSG00000177684	-2.25666	-2.25591	-2.25451	-2.25439	-2.25557	-2.25604	-2.25475	-2.25425	-2.2564	-2.25753	-2.25663	-2.25681	-2.25363	-2.25655	-2.25085	-2.25668	-2.25565	-2.25678	-2.25803	-2.2532	-2.25842	-2.2569	-2.25539	-2.25823	-2.25542	-2.25764	-2.25649	-2.24858
ENSG00000214642	-2.35909	-2.35864	-2.35782	-2.35775	-2.35845	-2.35872	-2.35796	-2.35767	-2.35894	-2.35453	-2.35907	-2.35917	-2.35731	-2.35902	-2.36075	-2.3591	-2.3585	-2.35916	-2.35989	-2.35705	-2.36012	-2.35923	-2.35834	-2.36001	-2.35836	-2.35967	-2.35899	-2.35941
ENSG00000203970	-0.848531	-0.735233	-0.710868	-0.827786	-0.844026	-0.84701	-0.832677	-0.0997553	-0.847925	-0.850446	-0.848463	-0.848874	-0.461865	-0.848274	-0.85381	-0.848583	-0.729462	-0.848823	-0.851412	-0.811398	-0.718478	-0.849084	-0.841466	-0.851789	-0.841845	-0.769804	-0.848123	-0.849782
ENSG00000180872	-2.25794	-2.23688	-2.25311	-2.25285	-2.25551	-2.25655	-2.25365	-2.25254	-2.25737	-2.2599	-2.25787	-2.25827	-2.23178	-2.25769	-2.26428	-2.25799	-2.25568	-2.25822	-2.26101	-2.25018	-2.2619	-2.25848	-2.25509	-2.26148	-2.25515	-2.26015	-2.25755	-2.25919
ENSG00000226733	-1.62813	-1.56146	-1.49018	-1.61204	-1.55911	-1.62374	-1.61457	-1.5497	-1.62633	-1.63435	-1.62793	-1.62919	-1.5453	-1.62736	-1.51092	-1.62829	-1.621	-1.62903	-1.63788	-1.60355	-1.63837	-1.62984	-1.61912	-1.63825	-1.61931	-1.63513	-1.62691	-1.6321
ENSG00000233470	-2.25778	-2.25621	-2.25328	-2.25304	-2.25552	-2.25649	-2.25379	-2.25275	-2.25725	-2.25962	-2.25772	-2.24003	-2.23339	-2.25756	-2.2637	-2.25783	-2.25568	-2.25805	-2.26065	-2.25054	-2.26147	-2.25829	-2.25513	-2.26108	-2.25519	-2.25984	-2.25742	-2.25895
ENSG00000230472	0.118704	0.227796	0.580317	0.266959	0.123563	0.121385	0.370569	0.270958	0.21651	0.115331	0.118824	0.118098	0.906764	0.119156	0.109415	0.118611	0.332301	0.208418	0.11363	0.445186	0.239469	0.117729	0.343083	0.112967	0.239675	0.191705	0.214725	0.199747
ENSG00000008197	1.77852	3.48137	3.67519	1.84906	2.09134	1.7964	2.67157	3.31422	1.91921	2.1421	2.02252	2.01154	4.03382	2.22375	2.21938	2.01932	2.76809	2.36311	2.0258	2.77431	2.68154	2.10452	2.22253	2.08822	1.96885	2.05171	1.78336	1.76335
ENSG00000008196	2.00622	4.1874	4.11594	2.11209	3.0335	2.32419	2.69047	3.90513	2.01728	2.09746	2.27785	2.64802	5.07306	2.59262	2.48126	3.06031	3.64676	2.47629	2.43849	3.30272	3.14155	2.2573	2.62041	2.41837	2.37509	2.86884	2.01368	2.116
ENSG00000060303	-1.37831	-1.44677	-1.28464	-1.35863	-1.3689	-1.44792	-1.43671	-1.4324	-1.4511	-1.4609	-1.45305	-1.45459	-1.35203	-1.45236	-1.41304	-1.45349	-1.44458	-1.30441	-1.46155	-1.34826	-1.46191	-1.45539	-1.44228	-1.46174	-1.44252	-1.46116	-1.45181	-1.45814
ENSG00000216913	-0.635558	-0.239279	-0.624521	-0.623012	-0.633301	-0.634316	-0.411461	-0.508067	-0.332729	-0.637108	-0.635503	-0.353734	-0.613063	-0.635349	-0.639794	-0.635601	-0.633478	-0.635796	-0.637885	-0.60737	-0.427596	-0.636008	-0.632872	-0.577865	-0.632936	-0.569426	-0.635226	-0.636572
ENSG00000230204	2.83122	3.30701	2.81227	2.91095	2.87204	2.68623	2.95493	3.1542	3.41902	3.26039	2.4887	2.62959	3.07494	3.05001	2.51245	2.56542	2.79326	2.81931	2.70915	2.82208	2.72279	2.68911	3.02209	3.10822	3.37486	2.68892	2.95829	3.09746
ENSG00000270306	-2.05514	-2.0521	-1.97653	-2.04597	-2.05076	-2.05263	-2.04741	-2.0454	-2.05411	-2.05868	-2.05502	-2.05574	-2.00794	-2.0547	-2.06624	-2.05523	-2.05107	-2.05565	-2.06069	-2.04113	-2.02733	-2.05611	-2.05	-2.06152	-2.05011	-2.05913	-2.05444	-2.0574
ENSG00000232702	0.238837	0.156764	0.287792	0.163531	0.438293	0.251463	0.161808	0.164233	0.324508	0.22288	0.154037	0.311197	0.167475	0.154322	0.19464	0.153855	0.434341	0.710476	0.214798	0.57577	0.264986	0.234232	0.158914	0.26977	0.360465	0.150716	0.154551	0.363024
ENSG00000212532	-2.35971	-2.35864	-2.35663	-2.35647	-2.35816	-2.35883	-2.35698	-2.35627	-2.35935	-2.36096	-2.35967	-2.35992	-2.34303	-2.35956	-2.36376	-2.35974	-2.35827	-2.35989	-2.36167	-2.35476	-2.36223	-2.36006	-2.3579	-2.36197	-2.35794	-2.36112	-2.35947	-2.36051
ENSG00000214641	-2.24146	-2.25615	-2.23745	-2.25333	-2.25553	-2.2564	-2.25399	-2.25306	-2.25708	-2.25918	-2.25749	-2.25783	-2.25191	-2.25735	-2.26282	-2.25759	-2.25568	-2.25778	-2.2601	-2.2511	-2.26084	-2.258	-2.25518	-2.26049	-2.25523	-2.25939	-2.25723	-2.25859
ENSG00000228689	0.382025	0.586093	1.08184	0.395334	0.84598	0.385246	0.392962	0.766532	0.718903	0.528086	0.382169	0.381297	1.00601	0.382568	0.370851	0.473842	0.387408	0.820047	0.447232	0.404023	0.558577	0.380853	0.388963	0.375126	0.388798	0.377503	0.563966	0.538431
ENSG00000170927	2.34142	5.19244	5.97018	2.51896	4.06699	2.55784	2.84766	4.85796	3.7687	2.86282	2.76742	3.13414	6.15302	3.46212	3.75903	4.01841	4.69274	3.70022	2.8837	3.33625	4.01586	2.94528	3.78672	3.19234	3.14654	2.84885	3.18093	2.30001
ENSG00000240641	-1.74382	-1.69429	-1.6869	-1.73186	-1.73811	-1.74056	-1.73374	-1.73112	-1.69691	-1.74845	-1.74367	-1.74461	-1.72786	-1.74325	-1.75379	-1.74394	-1.69295	-1.74449	-1.75106	-1.72556	-1.70799	-1.74509	-1.69155	-1.75215	-1.73727	-1.70345	-1.74292	-1.74677
ENSG00000207604	-1.86281	-1.81281	-1.85136	-1.85074	-1.85705	-1.85952	-1.85264	-1.85	-1.86146	-1.86748	-1.86266	-1.86361	-1.7547	-1.86224	-1.83523	-1.86293	-1.81147	-1.86349	-1.87012	-1.84438	-1.87221	-1.8641	-1.85605	-1.87122	-1.8562	-1.86806	-1.8159	-1.86579
ENSG00000225613	-0.933252	-0.745919	-0.716689	-0.913791	-0.927387	-0.932168	-0.917886	-0.713752	-0.932821	-0.934608	-0.933204	-0.933496	-0.706638	-0.846208	-0.936961	-0.771477	-0.829073	-0.93346	-0.870115	-0.90007	-0.875539	-0.933645	-0.925244	-0.872998	-0.925561	-0.934763	-0.932962	-0.934139
ENSG00000199080	-2.35918	-2.35865	-2.35765	-2.35756	-2.35841	-2.35874	-2.35782	-2.35746	-2.359	-2.35981	-2.35916	-2.35929	-2.35702	-2.35911	-2.36121	-2.35303	-2.35847	-2.35927	-2.36016	-2.35671	-2.36045	-2.35936	-2.35828	-2.36031	-2.3583	-2.35989	-2.35906	-2.35958
ENSG00000112115	0.0183702	0.126289	0.778596	0.028523	0.0228168	0.0208231	0.0267104	0.168621	0.0193468	0.015287	0.193623	0.106856	0.319647	0.0187833	0.0626796	0.0182856	0.132205	0.107309	0.0137334	0.341439	0.194798	0.105002	0.491902	0.0131276	0.0235313	0.0149323	0.113484	0.0988212
ENSG00000112116	0.346393	0.83604	0.642568	0.363166	0.353809	0.350498	0.360213	0.520693	0.348032	0.341183	0.346577	0.345461	1.66611	0.347087	0.393626	0.706122	0.774925	0.699579	0.420228	0.556925	0.811014	0.344892	0.485488	0.337499	0.354991	0.34058	0.455568	0.342995
ENSG00000218363	0.0770617	0.404053	0.772226	0.0912203	0.0833211	0.0805262	0.0887269	0.250275	0.0784445	0.163021	0.077217	0.0762752	1.29135	0.0776471	0.238814	0.0769417	0.208763	0.0763924	0.296965	0.10025	0.145276	0.0757949	0.216122	0.0695581	0.0843183	0.559107	0.0779919	0.0741941
ENSG00000112118	7.5455	7.49742	7.67467	7.7137	7.69222	7.47594	7.64273	7.67504	7.57919	7.34058	7.55324	7.70179	7.46249	7.54039	7.59197	7.79143	7.77477	7.45465	7.45196	8.04059	7.65597	7.583	7.3732	7.58061	7.56397	7.57709	7.47988	7.64747
ENSG00000170915	8.38279	6.10319	6.47931	5.93637	5.54412	6.50147	6.54152	7.74727	7.76941	6.39518	7.43802	7.26047	8.4051	8.51172	7.70262	7.86487	8.53911	8.53036	7.14417	8.62851	7.15247	7.28263	8.30038	8.43427	7.23797	7.43269	8.53196	8.76991
ENSG00000096093	5.62198	5.05182	5.92282	3.42856	4.75624	4.9281	4.5562	6.19824	5.32999	4.45788	5.23724	4.89537	6.45727	5.86179	5.24426	4.92129	5.4276	5.83293	4.62036	5.52946	4.91859	4.72123	5.73909	5.86376	4.59916	4.80688	5.47228	5.65473
ENSG00000065308	9.37984	7.47867	7.53102	7.59615	6.13393	9.59341	9.52021	9.22185	9.21571	9.55492	10.0242	9.87686	8.95989	9.50183	10.1034	10.1677	9.51449	9.32801	9.62981	9.3563	9.42074	9.28419	9.48738	9.37843	8.96801	9.17875	9.30724	9.41706
ENSG00000225791	5.50929	4.68174	5.04906	4.50286	4.14954	5.52892	4.85882	5.18819	4.67274	5.2213	6.33935	6.06792	4.84895	5.70595	5.72198	5.78259	5.89567	5.93299	5.51741	5.05643	5.93733	5.64228	5.90595	5.86443	5.55651	5.64492	5.49024	5.8806
ENSG00000270382	0.468789	0.674289	1.17229	0.483112	0.475074	0.669025	0.480562	0.747342	0.470171	0.543363	0.468944	0.468004	1.2627	0.649549	0.51062	0.468669	0.773728	0.785215	0.462212	0.658331	0.588719	0.467526	0.592589	0.941633	0.591861	0.61204	0.469718	0.465934
ENSG00000216775	6.03224	5.53419	5.76622	6.62885	6.09744	6.66075	6.30056	6.42359	6.45063	5.60601	7.47519	7.01657	7.49448	7.04061	7.0462	6.83484	7.28965	7.59263	5.63361	6.26698	7.10587	6.09822	7.04432	7.11389	6.73787	6.0137	7.23939	7.2896
ENSG00000096092	4.79466	5.6809	5.50324	3.50642	5.08413	5.61306	5.88768	4.64869	5.41065	5.3698	6.0261	5.61546	5.06273	5.22065	6.09305	6.20741	5.16513	5.40807	5.57991	5.55465	5.97181	5.61055	4.76429	4.23206	6.01536	5.90819	5.53149	5.35097
ENSG00000220377	-1.25181	-1.1655	-1.15263	-1.23098	-1.24186	-1.24612	-1.23425	-1.15028	-1.09201	-1.25408	-1.25155	-1.25318	-1.06518	-1.25081	-1.21036	-1.25202	-1.24258	-1.25297	-1.25456	-1.21999	-1.19838	-1.17682	-1.24014	-1.25474	-1.2404	-1.25419	-1.09451	-1.25375
ENSG00000271227	-1.74464	-1.74046	-1.73267	-1.73203	-1.73862	-1.7412	-1.73402	-1.73125	-1.74323	-1.74951	-1.74448	-1.74547	-1.63172	-1.74404	-1.75513	-1.74476	-1.73905	-1.6973	-1.75227	-1.72539	-1.70692	-1.64989	-1.73758	-1.75341	-1.73773	-1.75012	-1.74369	-1.6997
ENSG00000237674	0.144563	0.451298	0.423272	0.157428	0.37499	0.147691	0.292196	0.158353	0.248974	0.140611	0.144703	0.143854	1.24617	0.245608	0.191054	0.242627	0.267476	0.240305	0.138611	0.489779	0.443193	0.322872	0.15129	0.13783	0.15113	0.140155	0.145402	0.311639
ENSG00000244067	-0.171616	0.133447	-0.019592	-0.161376	-0.167114	-0.169129	-0.163194	0.331532	0.0242202	-0.0912704	-0.171504	-0.172178	0.797136	0.01881	-0.0700067	-0.171701	-0.167463	-0.172095	-0.17634	-0.148166	-0.0422153	-0.0785585	-0.166266	-0.0368263	-0.166393	-0.175115	-0.170949	-0.173665
ENSG00000217228	-0.723314	-0.364557	-0.366279	-0.706913	-0.720744	-0.721897	-0.711767	-0.705	-0.72275	-0.72509	-0.72325	-0.635934	-0.115137	-0.631055	-0.676475	-0.633564	-0.720944	-0.635517	-0.725983	-0.690649	-0.726638	-0.723828	-0.720258	-0.726332	-0.72033	-0.725294	-0.722935	-0.724475
ENSG00000243955	-0.155523	0.457888	0.10017	-0.1468	-0.151707	-0.153419	-0.14836	-0.146166	0.0249299	-0.0817848	-0.155429	-0.155998	0.453608	-0.0632023	-0.0622608	-0.155596	-0.0438014	0.0849778	0.0887999	-0.135323	-0.0367131	-0.156287	-0.150985	-0.160012	-0.151093	-0.158468	-0.15496	-0.15725
ENSG00000223622	-0.0998611	0.168522	0.143532	-0.0917605	0.261848	-0.0979154	-0.0932158	-0.0911681	-0.0990873	-0.102296	-0.0997744	-0.0174459	0.393717	-0.0125728	-0.0577977	-0.0150793	0.00593809	-0.100234	-0.103519	-0.0828796	0.247544	0.0550963	0.0118706	-0.103995	-0.0957587	0.0329565	-0.099341	-0.024824
ENSG00000182793	0.436185	0.882634	0.811135	0.450526	0.97774	0.544718	0.447975	0.827102	0.535996	0.584737	0.53085	0.526898	1.38024	0.436772	0.529803	0.529695	0.441994	0.52739	0.429589	0.459855	0.615644	0.434919	0.665506	0.563088	0.443492	0.581208	0.437117	0.433323
ENSG00000230375	-1.28495	-1.02843	-1.18116	-1.26315	-1.27453	-1.279	-1.26658	-1.2618	-1.28251	-1.21544	-1.28467	-1.2034	-1.17274	-1.28391	-1.19443	-1.28517	-1.19219	-1.28617	-1.28977	-1.08546	-1.29018	-1.28727	-1.27274	-1.28999	-1.27301	-1.28934	-1.2833	-1.28883
ENSG00000174156	0.00358377	0.282796	0.358783	0.0130748	0.00773343	0.00587149	0.246504	0.468762	0.0977227	0.00071306	0.00368589	0.16814	0.60717	0.0039688	0.0948977	0.0920898	0.114219	0.0900319	0.0677272	0.0193242	0.175233	0.00275284	0.120451	-0.00129429	0.00840128	0.000383157	0.00419583	0.00170718
ENSG00000230845	-0.0418572	0.14839	0.474894	0.208993	-0.0381019	-0.0397883	-0.0347959	0.215169	-0.0410342	-0.0444482	-0.0417649	-0.0423235	0.2435	-0.0415092	0.090613	-0.0419284	0.318333	0.0417967	-0.0457498	-0.0263606	0.0144479	-0.0426077	0.0711422	0.182605	0.0705047	-0.0447456	0.04757	0.0338759
ENSG00000243236	0.801502	1.98067	1.65624	0.825199	0.812007	0.807322	0.821042	1.68585	0.803827	0.794094	0.801764	1.08053	1.75959	1.24773	0.957131	1.1657	1.048	1.23008	0.790319	0.840211	0.787533	0.79937	0.945421	0.868865	0.944541	0.882444	0.803067	0.796673
ENSG00000170899	2.07482	3.73955	4.34418	2.62345	3.0268	2.23972	3.4495	3.21166	2.62778	2.15942	2.42569	2.58716	4.73222	2.83462	3.06167	2.99831	2.11292	2.66701	2.47101	2.41934	2.56247	2.578	3.18041	2.69514	2.52921	2.42974	2.43739	2.37896
ENSG00000202198	11.0041	8.97	9.76772	11.0339	11.6142	9.11959	10.1682	10.5805	11.8159	9.0463	9.10129	10.2601	9.67591	11.1591	9.20315	9.97442	9.88535	11.2321	8.85219	10.659	9.08514	9.88436	9.89208	11.378	9.08523	9.67794	10.0329	11.212
ENSG00000112144	8.73816	7.92803	8.00517	8.33675	7.88876	8.19635	8.21025	8.15192	8.1134	8.10452	8.73151	8.61624	8.39448	8.65608	8.7433	8.56789	8.65696	8.6684	8.53685	8.81738	8.50656	8.35998	8.6973	8.70618	8.7064	8.44954	8.62179	8.66738
ENSG00000112146	9.91611	8.60806	8.52653	8.57421	8.79484	9.39428	9.4909	9.75088	9.96767	9.37477	9.28346	9.35852	9.62598	9.93288	9.26568	9.2545	9.84888	9.91956	9.19658	10.0398	9.2408	9.22192	9.87728	9.70518	9.26447	9.15666	9.97689	9.97659
ENSG00000242865	0	0	0	0	0	0	0	0	0	0	0	0	0	0	0	0	0	0	0	0	0	0	0	0	0	0	0	0
ENSG00000261745	-1.01515	-0.840574	-0.99705	-0.995875	-0.678	-1.01268	-0.99951	-0.818293	-1.0148	-1.01624	-1.01511	-1.01534	-0.988127	-1.015	-0.973403	-1.01518	-1.00874	-1.01531	-1.01679	-0.983694	-0.814432	-1.01546	-1.00604	-0.905169	-0.918249	-1.01637	-1.01491	-1.01586
ENSG00000137270	1.89997	3.11462	2.92461	1.8007	2.56321	1.94141	2.73184	2.85973	2.45747	2.1144	1.70638	1.58736	2.89462	1.59222	1.79894	2.05922	1.61037	1.70061	1.74108	1.85889	2.18106	1.58566	1.61609	1.65165	1.87703	1.67053	1.59344	1.57994
ENSG00000253026	-1.35722	-1.34985	-0.573648	-1.33499	-1.3466	-1.35115	-1.33849	-1.33361	-1.35473	-1.36364	-1.35694	-1.35868	-1.32754	-1.35616	-1.36576	-1.35744	-1.34737	-1.35846	-1.36425	-1.32327	-1.23726	-1.35958	-1.34477	-1.36449	-1.34504	-1.36378	-1.35554	-1.36269
ENSG00000219074	-2.00867	-2.05049	-2.04695	-2.04666	-2.04966	-2.05083	-2.04756	-2.0463	-2.05175	-2.05461	-2.05232	-2.05277	-2.04474	-2.05212	-2.05928	-2.05245	-2.04985	-2.03086	-2.05587	-2.04364	-2.035	-2.05301	-2.04918	-2.05639	-2.04925	-2.05489	-2.05196	-2.05381
ENSG00000218713	1.6326	2.73232	2.88552	1.68547	1.9172	2.08438	2.73617	3.40723	2.7902	2.42584	1.75163	1.74472	3.18008	2.12304	1.89892	2.18405	1.79201	1.63002	1.60666	1.9105	2.08662	1.62771	1.92854	2.10311	1.80244	1.61349	1.63617	1.72931
ENSG00000206908	-1.15978	-1.06373	-1.13778	-1.1366	-1.14871	-1.15345	-0.875146	-0.781696	-1.15719	-1.0881	-1.15949	-1.16006	-1.12882	-1.15867	-1.16312	-0.995778	-1.14951	-1.16003	-1.16164	-1.12438	-1.04402	-1.1602	-1.1468	-1.16188	-1.14708	-1.16118	-1.15803	-1.16063
ENSG00000219163	0.929304	1.435	1.47975	1.30803	1.23727	1.42415	1.07297	1.20953	1.45345	0.923398	1.02184	1.09867	1.79626	1.10833	0.966482	0.929142	0.937129	1.0995	1.05713	1.12432	0.984196	0.927598	1.05417	0.987654	1.24628	1.06946	0.930559	1.08396
ENSG00000012660	9.69027	9.35867	9.36997	9.27552	9.38223	9.61077	9.70172	9.63176	9.74076	9.33857	10.1318	9.94675	9.62747	9.793	9.68663	9.84036	9.82754	9.88566	9.40516	9.68117	9.60671	9.32563	9.77852	9.88092	9.10175	9.33464	10.0254	9.8365
ENSG00000264056	-1.91579	-1.94671	-1.90736	-1.94077	-1.91155	-1.94723	-1.94217	-1.94022	-1.94866	-1.91923	-1.94954	-1.95024	-1.93779	-1.91537	-1.95927	-1.94975	-1.94572	-1.95015	-1.95504	-1.93609	-1.95658	-1.9506	-1.94468	-1.95584	-1.94479	-1.95352	-1.94899	-1.95185
ENSG00000217527	2.72933	3.35117	3.14261	2.59047	3.39594	3.19733	3.11568	3.09598	2.67267	3.14492	2.97742	3.1068	3.07696	2.92929	3.12259	3.16622	2.80585	3.15385	2.84417	2.79105	3.10866	2.83884	2.82727	3.02798	2.73968	3.33077	3.31499	3.29198
ENSG00000271367	-0.418244	-0.0769723	0.0928044	-0.411289	-0.311353	-0.416686	-0.41292	-0.409149	-0.417624	-0.420193	-0.332509	-0.260332	-0.137528	-0.417982	-0.374927	-0.25635	-0.313036	-0.335354	-0.421171	-0.393096	-0.305261	-0.418809	-0.414878	-0.421552	-0.414958	-0.349924	-0.417828	-0.419519
ENSG00000219863	0.413981	0.515935	0.463186	0.57649	0.436937	0.588205	0.456941	0.773558	0.419036	0.327386	0.490935	0.41111	0.611024	0.41612	0.414702	0.330446	0.334744	0.33005	0.389859	0.63201	0.439126	0.329621	0.620515	0.38669	0.335837	0.396118	0.41738	0.472414
ENSG00000218049	-0.801326	-0.470202	-0.786281	-0.784907	-0.450908	-0.800219	-0.789157	-0.680263	-0.800886	-0.733317	-0.801277	-0.801576	-0.67288	-0.640748	-0.805104	-0.801364	-0.700208	-0.801538	-0.803401	-0.770666	-0.745788	-0.801727	-0.796794	-0.743314	-0.695333	-0.802867	-0.80103	-0.802231
ENSG00000218261	-2.25825	-2.25634	-2.23076	-2.25247	-2.25549	-2.25667	-2.25338	-2.25212	-2.2576	-2.26048	-2.25818	-2.25863	-2.22853	-2.25797	-2.26546	-2.25831	-2.25569	-2.25857	-2.26175	-2.24943	-2.26275	-2.25886	-2.25502	-2.26227	-2.25509	-2.26076	-2.25781	-2.25967
ENSG00000271338	-0.319419	-0.0468668	-0.312631	-0.312206	-0.210367	-0.317685	-0.313501	0.134154	-0.318729	-0.32159	-0.319341	-0.31981	0.0787054	-0.230546	-0.103069	-0.319478	-0.316517	-0.157922	-0.32268	-0.012806	-0.204542	-0.161566	-0.315675	-0.323105	-0.315764	-0.321839	-0.318955	-0.320839
ENSG00000253010	-0.654425	-0.394563	-0.235885	-0.641245	-0.460938	-0.653195	-0.645861	-0.639425	-0.653936	-0.586464	-0.571566	-0.50153	-0.519544	-0.654219	-0.658623	-0.654468	-0.552998	-0.654661	-0.593734	-0.625774	-0.599074	-0.654871	-0.651764	-0.65703	-0.651828	-0.525277	-0.654097	-0.65543
ENSG00000271373	-2.2565	-2.25586	-2.25467	-2.25458	-2.25558	-2.25597	-2.25488	-2.25446	-2.25628	-2.25724	-2.25647	-2.25662	-2.25393	-2.25641	-2.25157	-2.25652	-2.25565	-2.25661	-2.25766	-2.25356	-2.25067	-2.2567	-2.25542	-2.25784	-2.25544	-2.25733	-2.25635	-2.25697
ENSG00000216072	-1.64086	-1.63514	-1.49306	-1.62362	-1.63262	-1.63615	-1.56061	-1.55683	-1.5075	-1.64753	-1.64064	-1.64199	-1.55212	-1.64004	-1.65306	-1.64103	-1.5675	-1.64182	-1.6513	-1.61453	-1.65233	-1.64269	-1.6312	-1.65219	-1.63141	-1.64836	-1.63955	-1.64511
ENSG00000001084	9.97505	8.70722	8.59854	8.81825	8.22728	9.13612	9.46156	9.63763	10.0495	9.2007	9.2616	9.12092	9.22804	9.71698	9.17924	9.29021	9.76317	9.56619	9.58486	9.89609	9.27292	9.46124	9.61175	9.98764	9.67197	9.42501	9.78441	9.91556
ENSG00000249379	3.2608	3.22052	2.44313	3.41862	2.63154	2.69266	3.04737	3.10084	3.41181	3.11194	3.13272	3.01435	2.62435	3.14216	2.79618	2.79331	3.3499	3.15981	2.68898	3.38289	2.93497	2.63608	2.9069	3.44394	3.04728	2.97347	3.10075	3.5705
ENSG00000231683	1.24918	2.44555	2.5662	1.28645	1.26583	1.25843	1.4332	1.83118	1.65649	1.70935	1.5568	1.35795	2.88967	1.86088	1.65424	1.24886	1.87862	1.35867	1.23121	1.30959	1.31049	1.35496	1.26891	1.22881	1.82101	1.49785	1.56562	1.24145
ENSG00000235899	-0.708052	-0.438934	-0.694692	-0.693179	-0.705716	-0.706765	-0.69786	-0.57793	-0.70754	-0.70966	-0.707994	-0.708341	-0.229584	-0.707835	-0.663584	-0.708096	-0.426668	-0.708298	-0.583997	-0.677496	-0.593845	-0.708518	-0.597017	-0.710782	-0.597618	-0.709845	-0.707708	-0.709104
ENSG00000124743	1.55425	2.59176	2.62795	1.59666	2.43183	1.68511	1.58929	2.879	2.15947	1.79703	1.55472	1.91796	3.07269	2.0113	1.58241	1.75925	1.91313	1.99231	1.53387	1.62311	1.92658	1.83368	2.0255	1.75961	1.92938	1.63135	2.01648	1.64464
ENSG00000275446	-2.15604	-2.1541	-2.15047	-2.15017	-2.15324	-2.15444	-2.1511	-2.14981	-2.15539	-2.15831	-2.15597	-2.15643	-2.1482	-2.15576	-2.16337	-2.1561	-2.15344	-2.15637	-2.1596	-2.14708	-2.16061	-2.15667	-2.10802	-2.16013	-2.15283	-2.1586	-2.13323	-2.15749
ENSG00000227885	0.34133	0.779784	0.604775	0.354209	0.346977	0.344447	0.351913	0.821871	0.439029	0.337409	0.434059	0.776799	1.12936	0.341855	0.383828	0.341223	0.346538	0.340731	0.472055	0.362623	0.796144	0.508186	0.565918	0.403004	0.347883	0.336957	0.342165	0.497454
ENSG00000228614	1.0914	1.2088	1.10752	0.85649	0.958548	0.842438	0.853192	0.857828	1.10417	0.832257	0.931548	0.927373	1.90219	0.933453	1.21484	0.930328	1.22548	1.0852	0.829387	1.03345	1.1655	0.836296	1.15927	1.42515	0.847394	1.0455	0.839142	0.994527
ENSG00000137269	4.99566	5.24014	5.6055	5.27775	5.19346	4.58338	4.31067	4.63438	4.21133	4.4518	5.04677	4.73652	5.46728	5.31958	4.5477	4.78889	4.86849	5.10002	4.55936	4.98702	4.80835	4.50023	4.88705	5.15141	3.99601	4.57838	5.05338	4.86109
ENSG00000271218	0.0417038	-0.0334273	0.187272	0.0886125	-0.0324541	0.0530222	-0.0297937	-0.0280323	-0.0347941	0.0274806	-0.0353743	0.0391479	0.107775	0.11584	0.0025571	0.0413136	0.0606295	0.230725	-0.038518	0.242689	0.0150565	0.10547	-0.0318831	0.251157	-0.0319686	0.0850885	0.11777	-0.0367881
ENSG00000146147	2.27865	4.74726	5.71811	2.44448	3.4106	2.76897	3.16817	5.22009	3.79178	2.48932	2.28067	3.2181	6.05129	3.1833	3.49531	3.37114	4.25621	3.22151	2.73844	3.38973	3.51241	2.67195	3.88182	3.33367	2.84154	3.27586	2.93293	2.63716
ENSG00000236740	-0.384737	-0.381965	0.616799	-0.375444	-0.151023	-0.382476	-0.377091	-0.373784	-0.383836	-0.387593	-0.384636	-0.385249	-0.0606778	-0.384355	-0.392634	-0.384815	-0.154289	-0.286701	-0.389038	-0.354762	-0.317775	-0.385561	-0.0441324	-0.389603	-0.144297	-0.387922	-0.384131	-0.386601
ENSG00000235050	1.75547	2.97722	3.71645	1.81769	2.16342	1.77113	1.96784	2.75263	3.1628	1.7351	1.98753	1.97726	3.72003	2.47279	2.0798	2.45808	2.25659	2.16103	2.25858	2.21891	2.58519	1.86738	2.60917	1.97961	1.93452	1.93127	1.88508	1.74225
ENSG00000236996	0.0841908	0.45942	0.555209	0.0955699	0.305953	0.0869481	0.0935448	0.364662	0.184445	0.0807174	0.0843141	0.175711	0.961057	0.0846555	0.180819	0.0840957	0.393337	0.0836602	0.15213	0.102979	0.145468	0.173776	0.0901272	0.0782794	0.0899864	0.0803172	0.350359	0.0819219
ENSG00000218143	-0.70545	-0.527504	-0.381674	-0.691661	-0.703386	-0.704315	-0.696077	-0.68992	-0.704999	-0.706866	-0.624408	-0.489967	-0.57524	-0.548141	-0.709314	-0.705489	-0.703548	-0.705668	-0.707574	-0.676862	-0.651223	-0.705861	-0.702994	-0.648787	-0.601461	-0.707028	-0.705147	-0.448818
ENSG00000137251	0.0892308	0.584979	0.704105	0.0995515	0.0937469	0.0917213	0.224104	0.237647	0.0902222	0.086103	0.089342	0.395783	0.606537	0.181522	0.270635	0.17882	0.201433	0.0887522	0.084528	0.106331	0.363878	0.0883257	0.207796	0.0839141	0.0944732	0.160496	0.0898973	0.0871864
ENSG00000228231	-0.182078	0.0106786	0.0664851	-0.174032	0.10896	-0.180142	-0.175474	0.0776873	-0.181308	-0.184504	-0.181991	-0.182514	0.412295	-0.0925869	-0.0470464	-0.0161931	0.020079	-0.182449	-0.185723	-0.162067	-0.124502	-0.18278	-0.06777	-0.186198	-0.177998	-0.184782	-0.00971826	-0.183664
ENSG00000213335	-0.323451	-0.114811	-0.0558975	-0.314804	-0.204123	-0.321358	-0.316344	0.066871	-0.222965	-0.326087	-0.323358	-0.323925	0.479504	-0.226048	-0.330716	-0.323524	-0.20599	-0.323854	-0.25399	-0.144383	-0.328393	-0.150925	-0.318942	-0.327936	-0.319049	-0.326391	-0.322891	-0.325174
ENSG00000216347	-1.05132	-0.946268	-0.434903	-1.02835	-1.04199	-1.04733	-1.03245	-0.927189	-1.05086	-0.975555	-1.05127	-1.05158	-0.820515	-1.05112	-1.00299	-1.05136	-1.04289	-1.05154	-1.05349	-1.01458	-0.989168	-1.05174	-1.03984	-1.05378	-1.04015	-0.977341	-1.05101	-1.05226
ENSG00000220773	-1.63698	-1.63225	-1.62342	-1.6227	-1.63016	-1.63308	-1.62494	-1.62181	-1.63538	-1.64251	-1.58236	-1.63792	-1.56347	-1.58186	-1.647	-1.63712	-1.63065	-1.63778	-1.64563	-1.56072	-1.6465	-1.58406	-1.62898	-1.6464	-1.62916	-1.53431	-1.6359	-1.58606
ENSG00000220635	-2.15563	-2.15392	-2.15072	-2.15046	-2.15316	-2.15422	-2.15127	-2.15014	-2.15505	-2.15763	-2.15557	-2.15597	-2.12903	-2.15538	-2.14239	-2.15568	-2.15334	-2.15592	-2.13906	-2.14774	-2.15966	-2.15618	-2.15274	-2.15923	-2.1528	-2.15788	-2.15524	-2.1569
ENSG00000251946	-1.95064	-1.9096	-1.86572	-1.94073	-1.94591	-1.94793	-1.94229	-1.94012	-1.94953	-1.95447	-1.95051	-1.95129	-1.93741	-1.95017	-1.96139	-1.95074	-1.94625	-1.95119	-1.95664	-1.93551	-1.9206	-1.95169	-1.90733	-1.95754	-1.94521	-1.95495	-1.94989	-1.95308
ENSG00000224984	-1.55687	-1.48854	-1.54121	-1.54037	-1.54899	-1.55236	-1.54297	-1.53935	-1.55502	-1.56325	-1.55666	-1.55795	-1.34625	-1.55608	-1.56694	-1.55703	-1.54956	-1.55779	-1.56603	-1.53168	-1.5663	-1.55862	-1.54763	-1.26844	-1.54783	-1.56404	-1.55562	-1.56093
ENSG00000168143	0.718693	1.09007	1.61775	0.735838	1.02964	0.722851	0.976346	1.00024	0.72035	0.865126	0.812509	0.965484	1.4374	0.719394	0.944927	0.811312	0.935964	0.717892	0.849306	0.746987	0.949042	0.717178	1.20191	0.709766	0.843336	0.98808	0.719807	0.715269
ENSG00000261116	-1.34865	-1.28223	-1.27233	-1.33261	-1.34099	-1.28317	-1.33513	-1.33162	-1.28575	-1.29665	-1.28734	-1.2886	-1.32724	-1.34788	-1.35386	-1.34881	-1.34154	-1.34954	-1.25516	-1.32416	-1.35334	-1.28925	-1.33967	-1.35323	-1.33986	-1.29796	-1.34743	-1.35254
ENSG00000137252	0.341357	1.16377	0.497644	1.28891	0.753128	0.344952	0.353512	0.35719	0.34279	0.420799	0.610669	0.523045	0.898648	0.341963	0.38634	0.527774	0.347357	0.340663	0.411007	0.365663	0.529763	0.340045	0.349084	0.333613	0.47141	0.336288	0.342321	0.427481
ENSG00000187871	0.724147	1.36505	1.10409	0.741994	1.12346	0.728483	0.738826	1.01031	0.825108	0.873119	0.724341	0.81548	1.74116	0.821572	0.995551	0.818441	0.945135	1.11174	0.715906	1.06558	1.00983	0.722567	1.0508	0.714824	0.733252	0.869459	0.72531	0.720574
ENSG00000146151	1.71882	3.20406	3.69617	1.78848	2.79046	1.7365	2.44023	3.36331	2.18252	1.91209	1.71962	1.71474	3.86524	2.07558	2.06331	1.7182	2.943	2.23359	1.88442	2.36251	2.63273	1.71224	2.68875	1.95707	1.75535	1.80547	2.08038	1.70382
ENSG00000220725	-1.43331	-1.21257	-1.27248	-1.41454	-1.42434	-1.42818	-1.34599	-1.41338	-1.2882	-1.44032	-1.43307	-1.43454	-1.33675	-1.43241	-1.44186	-1.43349	-1.42499	-1.43435	-1.44076	-1.40465	-1.38283	-1.4353	-1.4228	-1.44094	-1.42303	-1.44042	-1.43189	-1.43793
ENSG00000112175	0.603754	1.29993	0.992597	2.44531	0.788931	0.613808	0.636088	1.14706	0.607817	0.590365	0.604214	0.862664	1.04673	0.605483	0.656673	0.746687	0.620294	0.742907	0.583266	1.35872	1.24453	0.599971	0.796396	0.69359	0.938894	0.588766	0.753847	0.595105
ENSG00000214604	-0.0474525	0.155202	0.412097	-0.037646	0.0687168	-0.0450826	-0.0393962	0.430648	-0.0465089	0.0276392	0.0451828	-0.0479878	0.658458	-0.0470534	-0.0025543	-0.0475342	0.165061	-0.0479081	0.0843742	-0.029833	-0.0530345	-0.0483142	0.0732417	-0.0525189	0.0725656	-0.0507746	0.0481689	0.0335325
ENSG00000124749	1.263	2.28391	2.57425	1.44944	1.51786	1.4946	1.56211	1.59036	1.26627	1.34436	1.46668	1.26113	2.66084	1.55812	1.51383	1.70177	1.86133	1.62216	1.2472	1.31707	1.86121	1.36254	1.52753	1.40001	1.52609	1.42299	1.2652	1.25619
ENSG00000219095	-0.542512	-0.0917633	-0.0707636	-0.529994	-0.539229	-0.5407	-0.53565	-0.390721	-0.54179	-0.544793	-0.542431	-0.542922	0.0919552	-0.542207	-0.493624	-0.542574	-0.425032	-0.542861	-0.545943	-0.373997	-0.546788	-0.543171	-0.418738	-0.546392	-0.538702	-0.545055	-0.542027	-0.544002
ENSG00000227602	-1.64531	-1.6403	-1.51585	-1.6302	-1.58053	-1.64118	-1.63258	-1.62927	-1.58606	-1.59358	-1.64511	-1.6463	-1.62514	-1.64458	-1.65594	-1.64546	-1.63861	-1.58859	-1.65445	-1.56468	-1.60192	-1.64691	-1.63685	-1.65527	-1.63703	-1.65188	-1.64416	-1.64903
ENSG00000220666	-0.11218	0.156218	0.131216	-0.104147	-0.00464216	-0.110251	0.0147838	0.0274658	-0.111413	-0.0425181	-0.112094	-0.112615	0.380226	-0.111856	-0.118795	0.0497987	-0.00637147	-0.11255	-0.115807	0.191027	-0.0562031	-0.11288	-0.000443177	0.00482968	-0.108112	0.020706	0.056165	-0.11376
ENSG00000266793	0	0	0	0	0	0	0	0	0	0	0	0	0	0	0	0	0	0	0	0	0	0	0	0	0	0	0	0
ENSG00000151914	10.99	10.9174	10.7767	11.3973	11.0508	10.1309	9.97269	10.6255	11.0211	10.1666	10.7625	10.5375	10.988	11.1415	10.222	10.253	10.8236	11.1098	10.4099	11.196	10.6959	10.4189	11.0686	11.1345	10.4584	10.3634	10.9033	11.3231
ENSG00000231441	1.31271	1.99022	1.80102	2.22899	1.34484	1.33054	1.49138	1.82414	1.31984	1.28989	1.21406	1.39554	2.20136	1.63356	1.19009	1.40077	1.54011	1.39646	1.20092	1.82118	1.50786	1.21131	1.22815	1.40517	1.5546	1.43242	1.31751	1.20821
ENSG00000216854	-0.0228539	0.419794	-0.0997657	-0.0992994	0.0914311	-0.1053	0.218348	-0.0987213	-0.0179897	-0.0382633	0.125525	-0.0256165	0.0478041	-0.0207956	-0.020078	-0.0232754	-0.00247461	-0.107559	-0.110755	0.0602387	-0.111626	-0.107882	0.0984633	-0.111218	-0.103199	-0.109838	-0.106689	-0.0329139
ENSG00000200224	-0.796306	-0.313596	-0.780314	-0.778851	-0.793876	-0.795043	-0.783376	-0.254035	-0.795804	-0.797886	-0.796249	-0.79659	-0.769207	-0.62605	-0.800637	-0.796349	-0.688957	-0.796548	-0.79868	-0.763689	-0.799261	-0.713235	-0.683219	-0.734596	-0.791858	-0.798067	-0.795968	-0.797339
ENSG00000151917	2.43246	3.13617	2.36253	3.7047	3.36928	2.41702	1.94784	2.68167	2.38422	1.97856	2.01338	2.10455	3.40992	2.21063	2.24529	2.11141	2.1707	2.19491	2.11757	2.80376	2.60163	2.34146	2.18695	2.17293	2.18523	2.14043	2.44876	2.24392
ENSG00000219790	-1.24697	-1.01333	-1.22812	-1.15143	-1.23748	-1.24155	-1.23023	-1.22588	-1.16906	-1.25002	-1.24672	-1.24827	-1.22045	-1.24602	-1.25159	-1.17148	-1.23817	-0.978862	-1.25048	-1.14096	-1.25081	-1.24908	-1.23585	-1.19347	-1.23609	-1.25013	-1.24547	-1.24971
ENSG00000218980	2.21795	2.08421	1.87449	1.87886	2.18288	1.91404	2.32901	2.45204	2.18134	2.14473	1.7101	1.70783	2.04035	2.22747	1.92435	1.80195	1.83386	2.26015	2.15191	2.18876	2.1206	1.79571	2.12115	2.36395	2.78141	1.7758	1.97274	2.22108
ENSG00000276576	2.56716	2.27562	2.45146	2.97836	2.78433	2.35174	2.60599	2.36439	2.58986	2.33074	2.31747	2.30761	2.51513	2.63082	2.58373	2.23945	2.71981	2.60867	2.58338	2.4287	2.54778	2.43249	2.5506	2.83398	2.54828	2.48414	2.68825	2.7046
ENSG00000168116	6.12766	5.04872	4.98158	4.8931	5.78084	5.3675	5.65283	5.92474	5.89741	5.52422	5.79719	5.87954	5.96198	6.12887	5.89287	5.71812	5.60598	6.04797	6.17472	6.44264	5.87667	5.9287	6.1035	6.09951	6.25187	5.6569	6.07973	6.10971
ENSG00000112200	10.2121	10.1532	9.98599	10.3854	10.052	10.1374	9.9293	9.96731	9.89244	10.352	10.0758	10.0225	9.95314	10.0983	10.2628	10.2011	10.1946	10.1613	10.6706	10.2811	10.3279	10.5307	10.1329	10.0297	10.7666	10.4446	10.26	10.1431
ENSG00000226803	5.14598	5.66745	6.00601	6.65359	5.40237	5.37314	4.91132	5.36848	5.55583	5.42253	5.04962	5.01289	6.31942	5.28531	5.10005	5.14125	5.28194	4.78041	5.03392	5.52248	4.99068	4.85232	5.25357	5.02984	5.12344	5.03143	5.13193	5.05288
ENSG00000112208	4.24598	5.66506	5.21939	5.6097	5.73934	4.93411	4.53198	4.97522	4.37454	4.90519	4.84253	4.90357	5.01839	4.34911	4.44902	4.54489	4.41957	4.08538	4.41804	4.34979	4.86932	4.43737	4.20212	4.38088	4.6345	4.40086	4.73554	4.34581
ENSG00000112210	4.22096	5.74454	5.33676	6.1796	5.80527	5.11957	4.55694	4.4013	4.67223	4.94544	5.42991	5.17746	4.81864	4.41996	5.01531	5.16403	4.58398	4.66479	4.94136	4.429	5.29207	4.5782	4.87004	4.42165	4.99814	4.79236	4.14683	4.2178
ENSG00000146143	6.19679	6.21108	6.10551	6.19877	5.9605	6.45852	5.77211	6.31517	6.40373	6.12924	6.46757	6.46414	6.3587	6.33356	6.27479	6.32482	5.96204	6.08677	5.99925	6.321	6.3275	6.09976	6.6663	6.35018	6.05683	5.99804	6.14424	6.27159
ENSG00000212017	0.228484	0.398979	0.45032	0.236613	0.325689	0.316328	0.343998	0.237214	0.229253	0.35027	0.305333	0.433566	0.372045	0.306756	0.382634	0.438622	0.324065	0.434456	0.337675	0.242102	0.223993	0.367911	0.232679	0.471745	0.232579	0.288698	0.307899	0.52232
ENSG00000266579	-0.746593	-0.58268	-0.734487	-0.733206	-0.744913	-0.74567	-0.737168	-0.731644	-0.668652	-0.685619	-0.746552	-0.609094	-0.724762	-0.538133	-0.708118	-0.746624	-0.655546	-0.60848	-0.692098	-0.71993	-0.602294	-0.746925	-0.744288	-0.694622	-0.651086	-0.747869	-0.669992	-0.747343
ENSG00000281746	0	0	0	0	0	0	0	0	0	0	0	0	0	0	0	0	0	0	0	0	0	0	0	0	0	0	0	0
ENSG00000272541	-1.06723	-1.06096	-0.839496	-1.043	-1.05703	-1.06254	-1.04722	-0.73403	-1.06674	-1.06879	-1.06718	-1.06751	-0.931553	-1.06702	-0.965768	-1.06727	-0.955529	-1.06747	-1.06957	-0.823963	-1.00252	-1.06768	-0.952388	-1.06988	-1.05515	-1.06897	-0.968994	-1.06825
ENSG00000271761	-0.277363	-0.425421	-0.421935	-0.421614	-0.424662	-0.425713	-0.422589	-0.299708	-0.344502	-0.362829	-0.348416	-0.427284	-0.0655648	-0.20759	-0.431348	-0.42704	-0.424845	-0.427241	-0.369845	-0.279757	-0.374992	-0.42746	-0.236178	-0.222028	-0.424284	-0.428776	-0.345947	-0.358006
ENSG00000272316	4.40703	3.50145	3.67402	3.52322	3.30905	3.77314	3.71512	4.03728	4.01578	3.69682	3.94386	3.87916	4.3471	4.30166	3.65157	3.58443	4.21047	4.11994	3.27078	4.26251	3.74426	3.55685	4.18065	4.11033	3.86241	3.71976	4.10608	3.98849
ENSG00000239650	2.07204	1.60074	1.76264	1.55748	1.69956	1.41224	1.65235	1.43192	1.65554	1.53994	1.64435	1.70079	1.91902	1.7786	1.64926	1.64184	1.77193	1.8197	1.68614	2.04866	1.61663	1.6955	1.62295	1.57335	1.52581	1.5977	1.7196	1.67777
ENSG00000218189	0.907807	1.396	0.967911	0.831808	0.821112	0.923462	0.960375	1.55775	0.81456	0.961799	0.994669	0.904245	1.83263	0.910456	0.796489	1.14217	1.03468	1.06539	0.803877	0.844169	0.933364	0.811017	1.14065	1.05632	0.822457	0.958093	1.28542	0.894806
ENSG00000215190	5.03787	5.38556	5.2962	4.3495	4.3962	5.11572	5.02145	4.56701	4.63471	4.92822	5.13211	5.03062	5.20699	4.45804	5.25626	5.03335	4.91186	4.86566	5.24957	5.03186	4.88669	4.84335	5.14373	4.66086	4.99031	5.11421	5.00081	5.13071
ENSG00000225096	-2.05342	-2.05109	-2.04676	-2.0464	-2.05007	-2.0515	-2.04751	-2.04597	-2.05263	-2.02939	-2.05333	-2.05388	-2.01731	-2.05308	-2.06187	-2.02675	-2.05031	-2.05381	-2.05767	-2.04271	-2.03215	-2.05417	-2.04949	-2.0583	-2.04958	-2.05647	-2.05289	-2.05515
ENSG00000214563	0.0121546	0.383922	0.644866	0.0227566	0.130599	0.0147209	0.15196	0.0235237	0.111343	0.00892447	0.0122694	0.0115746	0.64071	0.108193	0.156004	0.105407	0.0164432	0.103236	0.0072949	0.467647	0.00609906	0.0112208	0.0176819	0.00665908	0.0175507	0.00855254	0.275789	0.0100443
ENSG00000216687	-1.59229	-1.40985	-1.57757	-1.57678	-1.58488	-1.58806	-1.57922	-1.57582	-1.59056	-1.59829	-1.59209	-1.59331	-1.45338	-1.59155	-1.51938	-1.47424	-1.58542	-1.59315	-1.60135	-1.56861	-1.60159	-1.59394	-1.58361	-1.60148	-1.58379	-1.59904	-1.59112	-1.59611
ENSG00000214561	-0.0850952	0.237357	-0.162348	-0.161901	-0.166167	-0.167648	-0.0439561	-0.161347	-0.0802568	-0.100421	-0.00737962	-0.16987	0.221428	0.195112	-0.127499	-0.169524	-0.166424	-0.0123285	-0.108177	-0.0026917	-0.173702	-0.08952	-0.165542	-0.173312	-0.0595958	-0.171991	-0.168977	-0.0255354
ENSG00000223633	-1.84729	-1.84345	-1.70408	-1.83572	-1.84176	-1.84413	-1.83754	-1.83501	-1.846	-1.85176	-1.84714	-1.84805	-1.83185	-1.84674	-1.8584	-1.8474	-1.84216	-1.75978	-1.85429	-1.82963	-1.8563	-1.84852	-1.84081	-1.85534	-1.84095	-1.80824	-1.84641	-1.85014
ENSG00000275046	-2.25747	-2.25613	-2.25363	-2.25342	-2.25554	-2.25636	-2.25406	-2.25317	-2.25702	-2.25904	-2.25742	-2.25774	-2.23662	-2.25728	-2.24709	-2.25751	-2.25568	-2.2577	-2.25992	-2.25128	-2.26063	-2.2579	-2.2552	-2.26029	-2.25525	-2.25923	-2.25716	-2.25847
ENSG00000212065	-1.53994	-1.53334	-1.36932	-1.52003	-1.53043	-1.5345	-1.52316	-1.44294	-1.46185	-1.54764	-1.53968	-1.54124	-1.4375	-1.53899	-1.55175	-1.54014	-1.53112	-1.54105	-1.55043	-1.35781	-1.55082	-1.54205	-1.52879	-1.55064	-1.52903	-1.4024	-1.53843	-1.54484
ENSG00000280324	0	0	0	0	0	0	0	0	0	0	0	0	0	0	0	0	0	0	0	0	0	0	0	0	0	0	0	0
ENSG00000281441	0	0	0	0	0	0	0	0	0	0	0	0	0	0	0	0	0	0	0	0	0	0	0	0	0	0	0	0
ENSG00000277172	0.845328	1.4593	1.46199	0.862728	1.3683	0.849538	0.984955	1.1189	1.02587	0.84003	0.845516	1.27147	1.2647	0.846037	0.977807	1.01562	1.14236	1.0848	1.03032	1.29416	1.24879	0.843796	0.854396	0.964744	0.966101	0.914151	0.846455	0.841867
ENSG00000275773	-2.35971	-2.35864	-2.35663	-2.35647	-2.35816	-2.35883	-2.35698	-2.35627	-2.35935	-2.36096	-2.35967	-2.35992	-2.34303	-2.35956	-2.36376	-2.35974	-2.35827	-2.35989	-2.36167	-2.35476	-2.36223	-2.36006	-2.3579	-2.36197	-2.35794	-2.36112	-2.35947	-2.36051
ENSG00000274844	-2.35921	-2.35865	-2.3576	-2.35752	-2.3584	-2.35875	-2.35778	-2.35741	-2.35902	-2.35986	-2.35919	-2.35932	-2.35695	-2.35913	-2.36132	-2.35923	-2.35846	-2.3593	-2.36023	-2.35662	-2.36053	-2.35939	-2.35826	-2.36039	-2.35828	-2.35994	-2.35263	-2.35963
ENSG00000276290	-1.28808	-1.28134	-1.11366	-1.26773	-1.27836	-1.28253	-1.27093	-1.26647	-1.28581	-1.29179	-1.28782	-1.28942	-1.18336	-1.20956	-1.24743	-1.21073	-1.27906	-1.21166	-1.29226	-1.17946	-1.2353	-1.29025	-1.27669	-1.23292	-1.19938	-1.22486	-1.28654	-1.29146
ENSG00000221606	-2.35929	-2.35128	-2.35745	-2.35736	-2.35836	-2.35876	-2.35766	-2.35724	-2.35907	-2.36004	-2.35926	-2.35941	-2.35671	-2.3592	-2.3617	-2.35931	-2.35843	-2.3594	-2.36046	-2.35634	-2.36079	-2.35949	-2.35821	-2.36063	-2.35823	-2.36013	-2.35914	-2.35976
ENSG00000220030	0	0	0	0	0	0	0	0	0	0	0	0	0	0	0	0	0	0	0	0	0	0	0	0	0	0	0	0
ENSG00000255633	0.349155	0.274588	0.496296	0.280626	0.275791	0.439873	0.27908	0.506746	0.495853	0.394997	0.272181	0.271633	0.417349	0.351122	0.427611	0.348752	0.368691	0.416279	0.482352	0.429463	0.466413	0.271355	0.462519	0.473904	0.373745	0.269268	0.272633	0.518205
ENSG00000279892	-1.97382	-1.97056	-1.92695	-1.96397	-1.96912	-1.97113	-1.96552	-1.92584	-1.97272	-1.97763	-1.9737	-1.97447	-1.92314	-1.97335	-1.91802	-1.97392	-1.96946	-1.97437	-1.97978	-1.95878	-1.98149	-1.97487	-1.96831	-1.98068	-1.96843	-1.97811	-1.97308	-1.97625
ENSG00000250686	-1.26676	-1.17234	-1.07139	-1.24397	-1.25587	-1.26054	-1.24755	-1.15569	-1.26421	-1.19457	-1.26647	-1.26826	-0.975725	-1.17881	-1.2213	-1.26699	-1.25666	-1.26803	-1.2712	-1.23196	-1.20784	-1.26919	-1.254	-1.27143	-1.16741	-1.27073	-1.26504	-1.27018
ENSG00000112232	0.70409	0.978014	0.955773	0.718753	0.910001	0.707625	0.944943	1.1636	0.878368	0.773108	0.79133	0.93465	1.3841	1.01422	0.741834	0.868585	0.906871	1.00102	0.764175	0.884639	0.919206	0.702806	0.711715	0.82015	0.916453	0.699143	0.705036	0.916523
ENSG00000216859	-1.40357	-1.39709	-1.08669	-1.384	-1.39422	-1.39823	-1.38708	-1.30821	-1.40138	-1.33916	-1.40332	-1.40486	-1.30287	-1.40264	-1.41138	-1.40377	-1.3949	-1.40466	-1.34627	-1.37369	-1.24431	-1.40565	-1.39261	-1.41042	-1.39285	-1.40988	-1.40209	-1.40839
ENSG00000217067	-1.74389	-1.69045	-1.73165	-1.73099	-1.73773	-1.74037	-1.68385	-1.73019	-1.74245	-1.74888	-1.74373	-1.74474	-1.72667	-1.74328	-1.75462	-1.74402	-1.73817	-1.74461	-1.7517	-1.72419	-1.75394	-1.64693	-1.63834	-1.75287	-1.68766	-1.7495	-1.74292	-1.74707
ENSG00000262566	-2.15658	-2.15433	-2.12427	-2.14979	-2.15334	-2.15473	-2.15086	-2.1235	-2.15582	-2.15921	-2.15649	-2.15703	-2.14752	-2.15626	-2.16506	-2.15665	-2.15357	-2.15696	-2.16069	-2.14622	-2.16187	-2.13143	-2.15278	-2.16131	-2.15286	-2.15953	-2.15607	-2.15825
ENSG00000264206	-2.25804	-2.25628	-2.253	-2.25273	-2.2555	-2.25659	-2.25357	-2.25241	-2.25744	-2.26009	-2.25797	-2.25838	-2.23076	-2.25778	-2.26466	-2.25809	-2.25569	-2.25833	-2.26124	-2.24994	-2.26216	-2.2586	-2.25507	-2.26173	-2.23493	-2.26034	-2.25763	-2.25934
ENSG00000264410	-2.05514	-2.0521	-1.97653	-2.04597	-2.05076	-2.05263	-2.04741	-2.0454	-2.05411	-2.05868	-2.05502	-2.05574	-2.00794	-2.0547	-2.06624	-2.05523	-2.05107	-2.05565	-2.06069	-2.04113	-2.02733	-2.05611	-2.05	-2.06152	-2.05011	-2.05913	-2.05444	-2.0574
ENSG00000266682	0	0	0	0	0	0	0	0	0	0	0	0	0	0	0	0	0	0	0	0	0	0	0	0	0	0	0	0
ENSG00000217477	-1.17462	-1.06698	-0.951899	-1.14864	-1.16221	-1.16753	-1.15272	-0.750908	-1.17172	-1.17674	-1.17429	-1.17548	-0.941867	-1.17338	-1.17943	-1.17488	-1.1631	-1.17544	-1.17751	-1.13494	-1.17808	-1.17565	-0.96201	-1.17781	-1.06136	-1.17692	-1.17266	-1.17621
ENSG00000198225	2.37624	2.853	3.39957	2.15054	2.35178	2.32503	2.1406	3.29206	2.73993	2.51608	2.59521	2.28352	3.67268	2.78031	2.53293	2.45239	2.75721	2.8061	2.2942	2.75378	2.63251	2.27876	2.46339	2.94523	2.96913	2.50696	2.46694	3.00978
ENSG00000219940	-2.25681	-2.25595	-2.25434	-2.25421	-2.25557	-2.2561	-2.25462	-2.25405	-2.25652	-2.24789	-2.25678	-2.25698	-2.25333	-2.25669	-2.26007	-2.25684	-2.25566	-2.25696	-2.25839	-2.25283	-2.25884	-2.25709	-2.25535	-2.25863	-2.25539	-2.24802	-2.25662	-2.25745
ENSG00000218520	-2.05447	-1.98818	-2.04656	-2.04614	-2.05049	-2.0522	-2.04745	-2.04562	-2.05354	-2.05769	-2.05437	-2.05502	-2.01158	-2.05407	-2.06454	-2.02279	-2.05078	-2.05494	-2.05952	-2.04174	-2.06096	-2.05536	-2.0498	-2.06027	-2.04991	-2.0581	-2.05384	-2.05652
ENSG00000146166	1.37441	2.48196	3.07609	1.41958	1.39469	1.5174	1.70922	2.55372	1.71172	1.64049	1.37492	1.37182	3.06941	1.37633	1.59519	1.59867	1.86132	1.59331	1.68396	1.44724	1.72195	1.67954	2.397	1.34935	1.66879	1.71004	1.60888	1.36493
ENSG00000218617	-2.0544	-2.05167	-2.01514	-2.04615	-2.05046	-2.05215	-2.01602	-2.04564	-2.05348	-2.05759	-2.0543	-2.05494	-2.04339	-2.05401	-2.06436	-2.05449	-2.05075	-2.05486	-2.0594	-2.04181	-2.06083	-2.05528	-2.04978	-2.06014	-2.01845	-2.02656	-2.05378	-2.05643
ENSG00000218274	1.85563	3.48568	4.02803	1.93825	2.51079	1.87674	3.07939	2.85051	2.58256	1.82782	1.85659	2.09933	4.48608	2.40934	3.02774	2.55061	2.67236	2.46526	2.02228	2.66255	2.62496	1.97814	3.04421	1.91434	2.42893	1.94151	1.86136	1.96222
ENSG00000218048	-0.446743	-0.103446	-0.314299	-0.438811	-0.44393	-0.348931	-0.441451	-0.43669	-0.446127	-0.448681	-0.360423	-0.28778	0.0476364	-0.446482	-0.452053	-0.28378	-0.444149	-0.152429	-0.449654	-0.420776	-0.389516	-0.447304	-0.238574	-0.450033	-0.443476	-0.448903	-0.446328	-0.44801
ENSG00000225121	-1.64263	-1.49473	-1.55411	-1.62403	-1.63374	-1.63755	-1.62696	-1.62288	-1.64055	-1.64982	-1.64239	-1.64385	-1.33433	-1.64174	-1.65584	-1.57194	-1.63439	-1.64366	-1.65388	-1.61423	-1.65499	-1.6446	-1.63221	-1.65482	-1.63244	-1.65072	-1.64122	-1.64721
ENSG00000112245	10.646	11.8197	11.539	11.3645	11.155	11.267	10.8081	10.5959	10.3847	11.4726	11.1432	11.0673	10.2465	10.4356	11.3328	10.8425	10.3906	10.4368	11.6209	10.6652	11.5196	11.6892	10.2414	10.1781	12.1488	11.5283	10.6532	10.3407
ENSG00000213312	-0.815874	-0.635917	-0.800894	-0.799539	-0.813455	-0.814803	-0.80373	-0.696345	-0.815449	-0.81721	-0.815827	-0.816115	-0.48598	-0.732601	-0.648711	-0.734872	-0.81408	-0.736639	-0.755691	-0.785496	-0.707187	-0.816262	-0.710372	-0.758468	-0.811586	-0.750201	-0.815588	-0.816748
ENSG00000266680	3.31409	3.16875	2.95955	2.6433	3.41387	3.03667	2.93795	3.07324	2.64118	3.16544	3.18651	3.33446	3.51692	3.04257	3.18079	2.62627	3.25363	2.90339	3.14496	2.97251	3.65924	3.36002	2.96252	3.12113	3.38719	3.26296	3.29412	2.74147
ENSG00000262651	-1.27858	-1.27181	-1.2592	-1.25816	-1.26883	-1.27301	-1.26137	-1.17908	-1.19848	-1.28178	-1.27832	-1.27992	-1.09569	-1.2776	-1.28341	-1.20097	-1.19172	-1.27972	-1.1635	-1.2474	-1.22584	-1.28075	-1.11152	-1.22347	-1.26739	-1.28189	-1.27704	-1.28146
ENSG00000213309	0.439809	0.675644	0.58786	0.488863	0.547021	0.364759	0.370059	0.372387	0.649313	0.424932	0.511863	0.437136	0.375517	0.441803	0.621258	0.510277	0.459604	0.362166	0.417434	0.644904	0.557227	0.435506	0.367296	0.517759	0.552767	0.42322	0.442978	0.430087
ENSG00000118482	11.2226	11.3818	10.9229	11.5627	11.2807	11.4623	11.2732	11.2104	11.5635	11.5656	11.3769	10.9747	10.5378	11.0782	11.2458	11.004	10.9166	10.9623	11.6165	11.4017	11.4232	11.3526	10.9579	10.6579	11.779	11.2624	10.9704	11.1329
ENSG00000188107	7.55265	7.44796	7.34452	7.25421	7.49351	7.51281	7.87816	7.58721	7.79599	7.54691	7.42995	7.08651	7.31882	7.50388	7.27752	7.31657	7.5565	7.35845	7.27981	7.69152	6.80695	6.58263	7.60677	7.4403	7.19532	6.68944	7.64091	7.60078
ENSG00000218813	-1.11126	-0.858214	-0.923586	-1.09039	-1.1019	-1.10641	-1.09386	-1.08902	-1.10996	-1.045	-1.11122	-1.11145	-0.999042	-1.11112	-1.11411	-1.03175	-1.0187	-1.03346	-1.11283	-1.07878	-1.05691	-1.11156	-1.01612	-1.11303	-1.10035	-1.11242	-1.02848	-1.11194
ENSG00000236345	-0.017293	-0.0144959	0.339793	-0.00783646	-0.0131574	-0.0150128	-0.00952834	0.129508	-0.0163855	-0.0201548	-0.0171912	0.0692075	0.590269	-0.0169092	0.120237	0.0717132	0.355491	0.4641	-0.0215951	-0.00136319	0.302092	-0.0181213	0.100167	-0.0221564	0.0995053	0.0537362	-0.0166829	-0.0191637
ENSG00000219653	-0.802197	-0.588774	-0.00637264	-0.782368	-0.799099	-0.800611	-0.787407	-0.536212	-0.801565	-0.804197	-0.802127	-0.802556	-0.527459	-0.80193	-0.807711	-0.802252	-0.799547	-0.706975	-0.729726	-0.765484	-0.805947	-0.802775	-0.796461	-0.733073	-0.796851	-0.804427	-0.801772	-0.803503
ENSG00000232120	-2.25688	-2.24545	-2.25426	-2.25412	-2.25557	-2.25613	-2.25456	-2.25395	-2.25657	-2.25795	-2.25685	-2.25706	-2.2532	-2.25675	-2.24981	-2.25691	-2.25566	-2.25704	-2.25855	-2.25267	-2.25903	-2.25718	-2.25534	-2.2588	-2.25537	-2.25808	-2.25667	-2.25756
ENSG00000217811	-1.19865	-1.04707	-1.18056	-1.17959	-1.18955	-1.19345	-1.10996	-1.17841	-1.12389	-1.13935	-1.19841	-1.19943	-1.1732	-1.19774	-1.16085	-1.19884	-1.04494	-1.06446	-1.20049	-1.16955	-1.10261	-1.19952	-1.18798	-1.20064	-1.11558	-1.20018	-1.19721	-1.19982
ENSG00000243828	-0.382329	-0.048332	-0.145163	-0.375984	-0.379567	-0.380808	-0.377127	-0.0342081	-0.381724	-0.384228	-0.382261	-0.301782	-0.107156	-0.219949	-0.340118	-0.299528	-0.189539	-0.301386	-0.262346	-0.358845	-0.272056	-0.38288	-0.379042	-0.385551	-0.37912	-0.384446	-0.381923	-0.383572
ENSG00000221312	0	0	0	0	0	0	0	0	0	0	0	0	0	0	0	0	0	0	0	0	0	0	0	0	0	0	0	0
ENSG00000214558	-2.05404	-1.99204	-2.01693	-2.04625	-2.05032	-2.05191	-2.04747	-2.04576	-2.05317	-2.05706	-2.05394	-2.05455	-2.04363	-2.05367	-2.06344	-2.02441	-2.05059	-2.05448	-2.05876	-2.04214	-2.06011	-2.05487	-2.04968	-2.05947	-2.04977	-2.05743	-2.05345	-2.05596
ENSG00000274061	-1.84668	-1.80146	-1.79472	-1.83576	-1.84146	-1.8437	-1.83748	-1.83509	-1.84546	-1.8509	-1.84654	-1.84739	-1.79051	-1.80456	-1.85718	-1.84679	-1.84184	-1.84729	-1.85329	-1.83001	-1.77198	-1.84784	-1.84057	-1.85428	-1.8407	-1.85143	-1.84585	-1.84937
ENSG00000220483	-1.9529	-1.90063	-1.94092	-1.94028	-1.94687	-1.94945	-1.94226	-1.79526	-1.95148	-1.95777	-1.95274	-1.95372	-1.88797	-1.95229	-1.96655	-1.95302	-1.9473	-1.9536	-1.96053	-1.93363	-1.96272	-1.95424	-1.94583	-1.96168	-1.94598	-1.95838	-1.95194	-1.956
ENSG00000233859	1.18307	1.59536	1.64079	1.11315	1.21162	1.09693	1.23625	1.66274	1.71975	1.23416	1.09197	1.09057	1.88193	1.18575	1.31069	1.18252	1.39447	1.26093	1.21796	1.5507	1.57963	1.08985	1.3183	1.27011	1.40796	1.16062	1.18732	1.24517
ENSG00000218890	-0.62497	-0.43123	-0.376106	-0.611593	-0.62235	-0.623526	-0.616612	-0.36644	-0.624396	-0.626779	-0.624906	-0.625296	-0.236134	-0.624727	-0.532119	-0.537323	-0.516604	-0.539247	-0.560076	-0.351602	-0.565813	-0.625494	-0.621853	-0.628041	-0.621927	-0.626986	-0.624584	-0.626153
ENSG00000270521	-2.15576	-2.15398	-2.15064	-2.15037	-2.15319	-2.15429	-2.15122	-2.15003	-2.15516	-2.13728	-2.1557	-2.15612	-2.14856	-2.15551	-2.1625	-2.15582	-2.13281	-2.15606	-2.15903	-2.14752	-2.15997	-2.15634	-2.15274	-2.15952	-2.13224	-2.15811	-2.15536	-2.15709
ENSG00000238949	-2.35929	-2.35128	-2.35745	-2.35736	-2.35836	-2.35876	-2.35766	-2.35724	-2.35907	-2.36004	-2.35926	-2.35941	-2.35671	-2.3592	-2.3617	-2.35931	-2.35843	-2.3594	-2.36046	-2.35634	-2.36079	-2.35949	-2.35821	-2.36063	-2.35823	-2.36013	-2.35914	-2.35976
ENSG00000266073	-2.15634	-2.15422	-2.12602	-2.14997	-2.15329	-2.1546	-2.15097	-2.1253	-2.15562	-2.1588	-2.15625	-2.15675	-2.14783	-2.15603	-2.16429	-2.1564	-2.15351	-2.15669	-2.16019	-2.14661	-2.13702	-2.15701	-2.15277	-2.16077	-2.15285	-2.15911	-2.15585	-2.1579
ENSG00000212229	0	0	0	0	0	0	0	0	0	0	0	0	0	0	0	0	0	0	0	0	0	0	0	0	0	0	0	0
ENSG00000271111	-1.56273	-1.55653	-1.47378	-1.54404	-1.5538	-1.55762	-1.47577	-1.54288	-1.56064	-1.49874	-1.56249	-1.56395	-1.39535	-1.49062	-1.52363	-1.56291	-1.55444	-1.56377	-1.5731	-1.46298	-1.57345	-1.56471	-1.55226	-1.57329	-1.48128	-1.57085	-1.56131	-1.56733
ENSG00000251965	-2.25768	-2.23897	-2.23618	-2.25316	-2.25552	-2.25645	-2.25388	-2.25288	-2.25718	-2.25943	-2.25762	-2.25798	-2.25165	-2.25747	-2.26332	-2.25773	-2.25568	-2.25793	-2.26042	-2.25078	-2.2612	-2.25816	-2.25515	-2.26082	-2.25521	-2.25965	-2.25734	-2.25879
ENSG00000201015	0	0	0	0	0	0	0	0	0	0	0	0	0	0	0	0	0	0	0	0	0	0	0	0	0	0	0	0
ENSG00000206672	-2.35952	-2.35864	-2.34687	-2.35687	-2.35825	-2.3588	-2.35728	-2.3567	-2.35923	-2.36055	-2.35949	-2.3597	-2.35597	-2.3594	-2.36284	-2.35955	-2.35835	-2.35967	-2.36113	-2.35546	-2.36159	-2.35981	-2.35804	-2.36137	-2.35807	-2.36068	-2.35932	-2.36018
ENSG00000227706	2.12414	4.33582	4.43811	5.25245	3.12264	2.15803	3.24395	4.57886	3.0053	2.07854	2.27688	2.79529	4.87106	2.64154	2.35003	3.10336	3.65466	2.51178	2.57146	2.89455	3.26849	2.25769	3.22669	2.82517	2.65044	3.02312	2.28717	2.09476
ENSG00000270509	-1.01815	-0.660653	-0.498908	-0.996014	-1.00968	-1.01503	-1.00013	-0.994393	-1.0177	-1.01959	-1.0181	-1.01841	-0.787871	-1.01796	-1.02209	-1.01819	-0.910892	-1.01837	-0.951318	-0.982228	-0.957017	-1.01857	-1.00752	-1.02059	-1.00784	-1.01975	-1.01785	-1.01909
ENSG00000223504	-2.25794	-2.23688	-2.25311	-2.25285	-2.25551	-2.25655	-2.25365	-2.25254	-2.25737	-2.2599	-2.25787	-2.25827	-2.23178	-2.25769	-2.26428	-2.25799	-2.25568	-2.25822	-2.26101	-2.25018	-2.2619	-2.25848	-2.25509	-2.26148	-2.25515	-2.26015	-2.25755	-2.25919
ENSG00000226497	-1.27172	-1.26532	-1.03277	-1.25242	-1.2625	-1.26645	-1.25546	-1.17768	-1.26956	-1.27546	-1.27147	-1.27299	-1.24595	-1.19725	-1.23318	-1.12646	-1.26317	-1.2728	-1.2759	-1.24225	-1.22162	-1.27377	-1.26091	-1.06917	-1.26115	-1.27556	-1.27026	-1.27515
ENSG00000278564	-2.15596	-2.15406	-2.12866	-2.15023	-2.15322	-2.1544	-2.15113	-2.14987	-2.15532	-2.15818	-2.15589	-2.15634	-2.1483	-2.15569	-2.16313	-2.15602	-2.13156	-2.15628	-2.13758	-2.1472	-2.16043	-2.15657	-2.15275	-2.15996	-2.15282	-2.15846	-2.15553	-2.15738
ENSG00000266675	-2.25807	-2.25629	-2.23252	-2.2527	-2.2555	-2.2566	-2.25354	-2.23191	-2.25747	-2.26014	-2.258	-2.25842	-2.2509	-2.25781	-2.26477	-2.25812	-2.25569	-2.25836	-2.26131	-2.24987	-2.26224	-2.25864	-2.25506	-2.2618	-2.25513	-2.2604	-2.25766	-2.25939
ENSG00000218834	-0.532481	-0.348299	-0.197635	-0.522286	-0.42798	-0.531106	-0.527282	-0.520317	-0.531935	-0.534199	-0.53242	-0.532791	-0.390605	-0.53225	-0.537179	-0.373815	-0.257367	-0.532745	-0.53506	-0.505547	-0.231953	-0.53298	-0.529509	-0.535395	-0.245653	-0.46547	-0.532114	-0.533605
ENSG00000230910	0.949503	1.70708	1.67476	0.970916	1.27006	1.06173	1.21645	1.62506	0.951582	0.942909	1.04621	1.1262	1.91355	1.04823	1.13609	1.04492	1.34874	1.12706	1.01417	0.984735	1.37704	1.03952	1.08025	1.07608	0.960442	1.16313	0.950901	1.03198
ENSG00000135298	2.04136	4.02915	3.93923	2.13706	3.26631	2.06592	2.29382	4.12669	2.31437	2.23528	2.29805	2.48484	4.68571	2.89133	2.38361	2.49669	3.30708	2.72749	2.5875	3.09297	3.12607	2.16316	3.23868	2.56559	3.1114	2.22801	2.30838	2.02036
ENSG00000265498	0	0	0	0	0	0	0	0	0	0	0	0	0	0	0	0	0	0	0	0	0	0	0	0	0	0	0	0
ENSG00000265362	-2.25804	-2.25628	-2.253	-2.25273	-2.2555	-2.25659	-2.25356	-2.2524	-2.25745	-2.2601	-2.25797	-2.25839	-2.2307	-2.25779	-2.26468	-2.25809	-2.25569	-2.25834	-2.26126	-2.24993	-2.26218	-2.25861	-2.23481	-2.26174	-2.25513	-2.26035	-2.25764	-2.25935
ENSG00000168216	8.76501	8.80807	8.6524	8.63456	8.60716	8.94784	9.00304	9.50208	8.94465	8.74725	8.84504	8.68098	8.68733	8.64864	8.71161	8.84458	8.79655	8.51797	8.29561	8.61995	8.54395	8.36998	8.6187	8.59012	8.60358	8.39685	8.66062	8.62675
ENSG00000219085	3.28924	3.79325	3.46587	3.97018	3.52264	3.46505	3.78853	3.33819	3.6461	3.66385	3.72638	3.62965	3.40389	3.4041	3.57379	3.4367	3.20285	3.63271	3.53382	3.84005	3.54214	3.41065	3.22688	3.18305	3.36233	3.28315	3.5515	3.6098
ENSG00000219881	2.47118	3.15648	2.94795	2.51759	3.1095	2.90294	2.98838	2.26829	2.6298	2.79442	2.67449	2.53284	3.12056	2.99014	2.61529	2.78302	3.09963	2.60001	2.82493	2.71707	2.82026	2.59124	2.55229	3.00332	2.45767	2.69263	2.6868	2.73174
ENSG00000082293	2.007	3.87707	3.97871	2.08623	3.10956	2.0271	2.23571	3.78658	2.88263	2.36003	2.13394	2.33193	4.08265	2.52691	2.38263	2.59043	3.09826	2.50436	2.16078	2.64498	2.81415	2.81954	2.73082	2.4385	2.54726	2.42531	2.14109	1.98995
ENSG00000216365	-1.35015	-1.34345	-1.25393	-1.32994	-1.34049	-1.34463	-1.25608	-1.32868	-1.34789	-1.35534	-1.34989	-1.35148	-1.16908	-1.34918	-1.30948	-1.27331	-1.34119	-1.35128	-1.29175	-1.24224	-1.24151	-1.3523	-1.33883	-1.23705	-1.33908	-1.35545	-1.34862	-1.35501
ENSG00000112280	2.16503	3.26473	4.09619	2.00303	2.97409	2.20522	2.29579	3.88563	2.28423	1.90301	2.26705	2.34268	3.93466	2.36477	2.48974	2.4361	2.53754	2.34458	1.89001	2.56247	2.95282	2.14999	2.47027	2.47849	2.36364	2.10563	2.67171	2.02757
ENSG00000253809	-2.05547	-2.01576	-2.04637	-2.04588	-2.05089	-2.05285	-2.04739	-2.04529	-2.0544	-2.05917	-2.05535	-2.0561	-1.96961	-2.05501	-2.06708	-2.05556	-2.05122	-2.056	-2.06127	-2.04083	-2.06293	-2.05649	-2.0501	-2.06214	-2.05022	-2.05964	-2.01821	-2.05783
ENSG00000237643	-0.247457	0.0459659	0.650212	-0.338264	-0.343549	-0.345408	-0.200381	-0.0554239	-0.346789	-0.265335	-0.347601	-0.348224	-0.0247822	-0.347317	-0.35572	-0.347783	-0.343871	-0.250172	-0.35207	-0.318823	-0.281204	-0.348541	-0.342768	-0.352644	-0.342885	-0.350938	-0.347088	-0.259107
ENSG00000224349	0.0953482	0.0976684	0.324286	0.223091	0.283351	0.0972382	0.31459	0.226626	0.179091	0.0929938	0.0954323	0.472847	0.464045	0.0956655	0.176306	0.313038	0.280558	0.0949866	0.0918163	0.489204	0.0909566	0.0946648	0.09944	0.203683	0.099342	0.157911	0.0958527	0.0938069
ENSG00000082269	8.41101	9.18111	8.64671	9.81705	9.45993	8.58908	8.2674	8.60738	8.55973	8.39487	8.62712	8.08408	8.51094	8.35385	8.63268	8.19372	8.57376	8.41744	8.36516	8.47789	8.6592	8.24005	8.44118	8.57148	8.91225	8.27007	8.60791	8.66733
ENSG00000238386	-0.798501	-0.873759	-0.675557	-0.766404	-0.779401	-0.873965	-0.862281	-0.856982	-0.874509	-0.752056	-0.874826	-0.875069	-0.850381	-0.796729	-0.755062	-0.874898	-0.871933	-0.800523	-0.876548	-0.845746	-0.77286	-0.875192	-0.777034	-0.768725	-0.777328	-0.876116	-0.874626	-0.875601
ENSG00000154079	4.11469	3.66072	3.85419	3.18799	4.58133	4.08454	3.87916	3.82579	3.91467	3.74757	3.66701	3.68905	3.9824	3.89262	3.57351	3.61149	4.31683	3.59798	3.60561	3.82162	3.55405	3.53298	4.11473	3.57846	3.88774	3.6955	4.38811	3.86478
ENSG00000271967	-0.139989	-0.218159	-0.2139	-0.0924196	0.122253	-0.218517	-0.100914	-0.0889662	-0.135409	-0.222053	-0.22002	-0.142589	-0.0730347	0.00499666	-0.225449	-0.140386	-0.217454	-0.142202	-0.16178	-0.201438	-0.0646289	-0.0741126	-0.115215	-0.164635	-0.216768	-0.222277	0.00768057	-0.221375
ENSG00000232389	1.56717	2.0359	2.2491	1.55337	1.61568	1.39105	1.7606	2.21343	1.66017	1.45724	1.4811	1.77563	2.48128	1.38509	1.653	1.64512	2.06159	1.63959	1.51454	1.59958	1.56114	1.38126	1.62467	1.50748	1.62333	1.77342	1.48513	1.61729
ENSG00000218870	-0.247724	0.0406073	0.117771	-0.239148	-0.0320024	-0.245652	-0.240679	0.230565	-0.246899	-0.250328	-0.154848	-0.248192	0.372109	-0.247375	-0.254889	-0.247795	-0.035085	-0.248122	-0.25164	-0.224215	-0.186758	-0.248477	-0.0245331	-0.252152	-0.243364	-0.250628	-0.247169	-0.249426
ENSG00000112305	7.43468	7.73751	7.53279	8.40967	7.85541	7.90717	7.92288	7.44113	7.85559	8.08318	7.87558	7.77883	7.07701	7.24738	7.69127	7.45923	7.49296	7.24996	7.85874	7.51014	7.73938	7.61055	7.33517	7.04078	7.8289	7.72807	7.4805	7.49985
ENSG00000262803	3.29416	4.58153	4.58601	4.50145	3.86532	4.14088	4.14482	4.32149	2.84435	4.02613	3.8509	4.01564	3.72929	3.50726	4.10566	4.00017	3.95354	3.6929	3.79314	3.46633	4.10832	4.0679	4.32364	3.41237	3.71541	3.81611	4.03116	3.95071
ENSG00000217767	2.4696	2.53171	2.94483	2.21039	2.25937	2.73566	2.63589	2.32696	2.69804	2.40327	2.4719	2.13406	2.36224	2.28799	2.56976	2.62403	2.72653	2.13465	2.65116	2.61033	2.4681	2.3336	2.35431	2.39981	2.751	2.5766	2.48337	2.31479
ENSG00000112309	5.49975	5.64705	5.72883	5.14451	5.65745	5.8406	6.12294	5.37842	5.33624	5.87291	6.20907	5.95649	5.54864	5.39763	6.20217	6.20747	5.76466	5.54827	5.91985	5.24248	5.82836	5.66121	5.02616	5.2817	5.67081	5.60058	5.10627	5.4153
ENSG00000219669	-1.17477	-1.07968	-1.06551	-1.15182	-1.1638	-1.1685	-1.15543	-0.975442	-1.1722	-1.17636	-1.17448	-1.17539	-1.05665	-1.17367	-1.08304	-1.175	-1.07712	-1.17536	-1.17694	-1.13972	-1.17738	-1.17552	-1.16191	-1.17717	-0.812292	-1.10527	-1.17303	-1.17595
ENSG00000221345	-2.25773	-2.2562	-2.23571	-2.2531	-2.25552	-2.25647	-2.25383	-2.25282	-2.25721	-2.25952	-2.25767	-2.25803	-2.25155	-2.25751	-2.26351	-2.25778	-2.23805	-2.25799	-2.26053	-2.25067	-2.26133	-2.25822	-2.25514	-2.26095	-2.2552	-2.25974	-2.25738	-2.25887
ENSG00000218350	-0.221434	-0.125138	-0.294898	-0.294537	-0.200956	-0.129551	-0.295636	-0.294088	-0.300043	-0.302431	-0.300555	-0.300947	-0.286942	-0.300376	-0.218142	-0.30067	-0.298185	-0.0876982	-0.133901	-0.280338	-0.14677	-0.301146	-0.297475	-0.0478884	-0.0269424	-0.302638	-0.218409	0.00464474
ENSG00000207180	-1.74221	-1.73845	-1.64507	-1.73087	-1.73679	-1.73911	-1.73265	-1.73017	-1.69775	-1.74659	-1.74206	-1.74295	-1.72707	-1.74166	-1.75167	-1.74232	-1.73718	-1.69965	-1.6195	-1.7249	-1.75103	-1.74341	-1.73586	-1.75009	-1.736	-1.74713	-1.74135	-1.745
ENSG00000232295	4.29085	6.37585	6.36082	5.67274	4.61351	6.94954	7.0724	4.99178	4.63804	6.89791	6.51032	6.11996	5.72963	4.36671	6.27944	6.24756	4.54319	4.47054	5.81129	4.60417	5.85091	5.38131	4.41316	4.3101	5.61426	5.65829	4.70545	4.06981
ENSG00000276127	-1.21532	-0.985315	-1.12226	-1.19577	-1.13147	-1.20998	-1.19884	-1.12005	-1.21313	-1.21758	-1.21507	-1.14346	-1.18921	-1.21438	-1.17649	-1.21551	-1.20665	-1.21641	-1.21801	-1.18546	-1.16522	-1.21696	-1.20437	-0.973917	-1.20461	-1.21767	-1.21384	-1.21728
ENSG00000119900	11.5789	12.2322	12.1198	11.8875	11.6721	13.1082	12.8465	10.366	10.5044	13.0187	13.6748	13.7082	10.8568	11.1931	13.6533	13.7587	11.0768	11.1258	13.4403	11.4617	13.4574	13.2702	11.1731	11.3303	13.0435	13.2786	11.3989	11.2323
ENSG00000269966	0	0	0	0	0	0	0	0	0	0	0	0	0	0	0	0	0	0	0	0	0	0	0	0	0	0	0	0
ENSG00000230597	0.880033	1.19276	1.76322	1.38741	1.64198	0.885442	0.898266	1.57591	0.986688	1.10744	0.980741	0.976167	1.86921	1.0742	0.860995	0.979404	1.00787	0.976737	0.947582	0.916356	0.86713	0.878056	1.31211	0.868332	1.01498	1.1671	0.881485	0.96603
ENSG00000233237	2.49822	3.96158	3.61788	3.16628	3.68191	3.44008	3.47011	3.09336	2.51085	2.83426	3.86338	3.72172	3.49897	2.85855	3.60603	3.74249	2.66477	2.76158	3.31529	2.51882	3.70196	3.36132	2.78918	2.33938	3.43067	2.99214	2.50673	2.36846
ENSG00000279312	-0.115056	-0.0150479	0.470273	-0.107088	0.0848881	0.0680349	-0.10852	0.0241262	-0.114295	-0.0456112	-0.114971	-0.115487	0.0409344	-0.114735	0.133475	-0.115122	-0.00959957	-0.0324673	0.0631497	-0.0977418	-0.0592417	-0.0345781	-0.110923	-0.119121	0.176926	-0.117726	-0.0268098	-0.116622
ENSG00000199094	-2.05619	-1.98068	-2.05009	-2.04977	-2.05312	-2.05443	-2.05078	-2.04937	-2.05547	-2.05867	-2.0561	-2.05661	-2.04762	-2.05588	-2.04022	-2.05625	-2.05334	-2.05654	-2.06007	-2.04638	-2.06118	-2.05687	-2.05259	-2.06065	-2.05267	-2.05898	-2.0557	-2.05777
ENSG00000279289	2.09801	4.0488	4.7614	2.37355	3.13728	2.9399	3.25752	3.78539	2.36826	2.4705	2.35188	2.44286	4.47806	2.56107	2.54277	2.98429	3.30192	2.91013	2.57262	2.91566	3.06675	2.43519	2.56737	2.41025	2.56484	2.61211	2.1048	2.31046
ENSG00000207827	0	0	0	0	0	0	0	0	0	0	0	0	0	0	0	0	0	0	0	0	0	0	0	0	0	0	0	0
ENSG00000223765	-1.39097	-1.30975	-1.22292	-1.37137	-1.38161	-1.38562	-1.29973	-1.37015	-1.38878	-1.39737	-1.39072	-1.39226	-1.21535	-1.31532	-1.35125	-1.39117	-1.38228	-1.31734	-1.39785	-1.36103	-1.28337	-1.39306	-1.37999	-1.39803	-1.38023	-1.39748	-1.38949	-1.3958
ENSG00000212099	-1.54713	-1.54113	-1.46091	-1.52902	-1.46945	-1.54218	-1.53187	-1.52789	-1.5451	-1.55413	-1.5469	-1.54832	-1.31587	-1.54626	-1.55728	-1.47829	-1.47008	-1.54814	-1.4319	-1.51947	-1.55655	-1.54905	-1.53699	-1.5564	-1.53721	-1.55501	-1.54576	-1.55159
ENSG00000219575	-0.043918	0.144472	0.386652	-0.0355071	0.0636953	0.0536512	0.0832406	0.210717	-0.0431146	-0.0464462	-0.0438279	-0.0443732	0.349825	-0.0435783	-0.0508452	-0.0439875	0.0619553	-0.0443054	0.0782022	0.125557	0.170253	0.0367287	0.250311	0.0145469	-0.0396586	-0.0467363	0.0445753	-0.0455715
ENSG00000218014	-1.56673	-1.30978	-1.55415	-1.55348	-1.5604	-1.56311	-1.55556	-1.55265	-1.56525	-1.52134	-1.56656	-1.51709	-1.54903	-1.5661	-1.53903	-1.56686	-1.56086	-1.56747	-1.57406	-1.54649	-1.52965	-1.56814	-1.55931	-1.57417	-1.55947	-1.5725	-1.56573	-1.56999
ENSG00000211530	0	0	0	0	0	0	0	0	0	0	0	0	0	0	0	0	0	0	0	0	0	0	0	0	0	0	0	0
ENSG00000202069	-1.4696	-1.33953	-1.45408	-1.45325	-1.46179	-1.46514	-1.45582	-1.45223	-1.46777	-1.41416	-1.46939	-1.47067	-1.38544	-1.46882	-1.32245	-1.46976	-1.46235	-1.47051	-1.4769	-1.44463	-1.47716	-1.47134	-1.46044	-1.47704	-1.27367	-1.47664	-1.46836	-1.47363
ENSG00000079841	1.87745	3.2881	3.7677	1.94367	2.70214	2.02636	1.93235	2.78912	2.7792	1.96104	1.8782	2.35536	3.86664	2.45362	2.08567	2.63345	1.90507	2.82891	1.8445	2.61265	2.86968	2.26911	2.91509	2.50952	2.05658	2.52393	1.88196	1.97407
ENSG00000218732	-0.811372	-0.703491	-0.67889	-0.792579	-0.505958	-0.809968	-0.566882	-0.675478	-0.810813	-0.813136	-0.81131	-0.81169	-0.321539	-0.811136	-0.763048	-0.811421	-0.697943	-0.811642	-0.814024	-0.661417	-0.814675	-0.811883	-0.805881	-0.814371	-0.806249	-0.813339	-0.810997	-0.812525
ENSG00000217483	-2.25665	-2.2559	-2.25451	-2.2544	-2.25557	-2.25604	-2.25475	-2.25426	-2.2564	-2.25752	-2.25662	-2.2568	-2.25364	-2.25654	-2.25947	-2.25667	-2.25565	-2.25678	-2.24942	-2.25321	-2.24981	-2.25689	-2.25539	-2.25822	-2.25542	-2.25763	-2.25648	-2.25721
ENSG00000274037	-2.25751	-2.25614	-2.25358	-2.25337	-2.25553	-2.25638	-2.25402	-2.25311	-2.25705	-2.25912	-2.25746	-2.25778	-2.25198	-2.25731	-2.26269	-2.25755	-2.23988	-2.25774	-2.26002	-2.25118	-2.26074	-2.25795	-2.25519	-2.2604	-2.23945	-2.25932	-2.2572	-2.25853
ENSG00000181514	-1.19262	-1.18473	-1.07929	-1.16881	-1.18125	-1.18612	-1.17256	-0.985864	-1.18996	-1.19489	-1.19232	-1.19383	-0.888622	-1.19148	-1.19712	-1.19286	-1.0006	-1.1938	-1.00266	-1.15626	-1.196	-1.10765	-1.17929	-1.12918	-1.17958	-1.19503	-1.19082	-1.19444
ENSG00000185760	2.66538	5.16331	5.46406	2.85705	5.12355	3.258	3.33554	3.90859	3.7751	3.2723	2.90368	3.15847	5.69898	3.34359	3.43943	3.39321	4.00046	3.66293	3.55419	3.54706	3.95159	3.59355	4.18084	2.91054	3.778	3.65879	3.02069	3.31674
ENSG00000233844	0.555597	0.858704	0.711151	1.65615	1.29862	0.55963	0.569238	0.719146	0.832147	0.550503	0.555778	0.649059	0.739383	0.65512	0.833881	0.652005	0.562329	0.81291	0.547924	0.901059	0.795624	0.554127	0.564267	0.61922	0.684475	0.704629	0.556679	0.639846
ENSG00000266180	-2.258	-2.25627	-2.21331	-2.25278	-2.25551	-2.25657	-2.2536	-2.25246	-2.25741	-2.26001	-2.25793	-2.25834	-2.25103	-2.25775	-2.26451	-2.25805	-2.25569	-2.25829	-2.26115	-2.25003	-2.26206	-2.25855	-2.25508	-2.26163	-2.25514	-2.26026	-2.2576	-2.25928
ENSG00000232422	0.155327	0.82056	0.410659	0.165967	0.453175	0.257962	0.49879	0.303086	0.156348	0.227845	0.155441	0.154747	0.66991	0.155759	0.14647	0.398655	0.266839	0.154834	0.341865	0.172963	0.149293	0.154394	0.160862	0.215951	0.16073	0.357049	0.156013	0.233696
ENSG00000220515	-0.749063	-0.566437	-0.735247	-0.733817	-0.746946	-0.747898	-0.738241	-0.624889	-0.7486	-0.616231	-0.749011	-0.749325	-0.402834	-0.66436	-0.705965	-0.666674	-0.747112	-0.749286	-0.687909	-0.718994	-0.693244	-0.670432	-0.746191	-0.398493	-0.746533	-0.750684	-0.748752	-0.750014
ENSG00000229154	0.829186	1.13637	1.63471	0.849747	1.31908	0.834199	0.981701	1.33916	1.02568	0.822841	0.829411	1.16019	1.8706	0.930013	1.26047	0.829013	1.45099	0.924114	0.819624	1.0351	0.953306	1.0061	0.839953	0.818365	0.961205	0.978885	0.830531	0.825045
ENSG00000277026	-1.95294	-1.94874	-1.94091	-1.94027	-1.94688	-1.94948	-1.94226	-1.89118	-1.95152	-1.95784	-1.95278	-1.95377	-1.79112	-1.95233	-1.96665	-1.95307	-1.94732	-1.95364	-1.96061	-1.93359	-1.96281	-1.95429	-1.94584	-1.91346	-1.946	-1.95845	-1.95198	-1.95606
ENSG00000234025	-1.3561	-1.34974	-1.11862	-1.33692	-1.34693	-1.35086	-1.33993	-1.33573	-1.35395	-1.29362	-1.35585	-1.08394	-1.2574	-1.35518	-1.36309	-1.35629	-1.2745	-1.35717	-1.36199	-1.32681	-1.30548	-1.35814	-1.34536	-1.36216	-1.34559	-1.36164	-1.35465	-1.36082
ENSG00000251360	-1.37353	-1.29036	-1.12492	-1.35345	-1.36394	-1.36805	-1.35661	-1.35221	-1.37129	-1.37883	-1.37328	-1.37485	-1.19368	-1.37257	-1.24548	-1.37373	-1.28811	-1.37465	-1.3793	-1.34287	-1.26535	-1.37567	-1.36229	-1.37949	-1.36253	-1.37894	-1.37201	-1.37848
ENSG00000243501	-2.15511	-2.15369	-2.15104	-2.15082	-2.15306	-2.15394	-2.1515	-2.15056	-2.15463	-2.15677	-2.15506	-2.13905	-2.14939	-2.15491	-2.16047	-2.13881	-2.15321	-2.15535	-2.14136	-2.14856	-2.15845	-2.15557	-2.15271	-2.1581	-2.15276	-2.15698	-2.15479	-2.15617
ENSG00000256980	-0.0835613	0.109319	0.266022	-0.0749543	-0.0798028	0.104492	0.0465668	-0.0743264	-0.0827373	0.0556888	0.00434732	0.000913811	0.597262	0.00591599	0.00652193	-0.0836326	0.0248967	0.00134098	-0.0203386	-0.0662574	-0.0263125	-0.084313	0.0309731	0.0362407	0.0303298	-0.0864551	-0.0830074	-0.0852585
ENSG00000135314	0.849927	1.36374	1.4085	0.868947	0.971618	0.959129	1.11006	1.58757	0.851767	1.06395	0.944315	0.940091	1.79712	0.946242	1.15647	1.02736	0.969459	0.940617	1.10028	0.881288	1.26891	0.848243	0.976852	0.974269	0.97607	0.993102	0.851165	0.846121
ENSG00000263378	0	0	0	0	0	0	0	0	0	0	0	0	0	0	0	0	0	0	0	0	0	0	0	0	0	0	0	0
ENSG00000229852	1.73768	2.98946	2.83107	1.79727	2.23897	1.88487	1.94603	2.99256	2.25085	2.15254	1.96651	1.73424	4.09564	2.38169	2.55612	2.29955	2.13394	2.0521	2.04478	2.33801	2.5199	2.27851	1.76947	1.7042	1.91351	2.20959	1.86534	2.31327
ENSG00000239626	0	0	0	0	0	0	0	0	0	0	0	0	0	0	0	0	0	0	0	0	0	0	0	0	0	0	0	0
ENSG00000234882	1.52026	1.78632	1.88385	1.5865	1.4439	1.84574	1.4534	1.70692	1.93653	1.79736	1.60073	1.59398	2.20098	1.67783	1.84973	1.80062	1.64072	1.66619	1.89519	1.88157	1.82428	1.59054	1.555	1.54543	1.89254	1.7899	1.60627	1.50685
ENSG00000223389	-1.84459	-1.80706	-1.83599	-1.83553	-1.84026	-1.84211	-1.83695	-1.83497	-1.84358	-1.84809	-1.84447	-1.84518	-1.79797	-1.84416	-1.85323	-1.84468	-1.84057	-1.84509	-1.85007	-1.83075	-1.74807	-1.84555	-1.83951	-1.81637	-1.83963	-1.84853	-1.8439	-1.84682
ENSG00000226840	0.325268	0.743087	0.847112	0.34244	0.461478	0.448436	0.339422	0.343661	0.326949	0.319919	0.325457	0.428437	1.7146	0.32598	0.310383	0.325123	0.670701	0.607211	0.400569	0.539268	0.75033	0.323728	0.583169	0.316132	0.334079	0.319299	0.436538	0.418566
ENSG00000203909	-1.84912	-1.84462	-1.83624	-1.83555	-1.84264	-1.84541	-1.83769	-1.83471	-1.8476	-1.80266	-1.84894	-1.85001	-1.67591	-1.84847	-1.86206	-1.84925	-1.84311	-1.84987	-1.85733	-1.8284	-1.85968	-1.79886	-1.78982	-1.85856	-1.84169	-1.85502	-1.84809	-1.85246
ENSG00000203908	-1.46804	-1.31666	-1.30491	-1.44901	-1.45895	-1.46284	-1.452	-1.44783	-1.46591	-1.4754	-1.4678	-1.46929	-1.29756	-1.46713	-1.42898	-1.46823	-1.31454	-1.4691	-1.47646	-1.43897	-1.4768	-1.47006	-1.45738	-1.41385	-1.45761	-1.47609	-1.4666	-1.47273
ENSG00000203907	0.731212	1.36591	2.19527	0.753483	0.867915	0.854078	0.749572	0.911527	1.03071	0.971268	0.932431	0.832851	1.60525	0.732136	0.886744	1.01546	0.740316	0.730155	0.878475	0.76762	0.865086	0.921272	0.988507	0.719336	0.742645	0.965924	0.93848	0.72668
ENSG00000231332	-1.94821	-1.94576	-1.9412	-1.94083	-1.94468	-1.94619	-1.94199	-1.94037	-1.94739	-1.95107	-1.91997	-1.9487	-1.93835	-1.94786	-1.95616	-1.92014	-1.94494	-1.92048	-1.92454	-1.93693	-1.95396	-1.949	-1.94408	-1.95335	-1.94417	-1.95142	-1.91951	-1.95003
ENSG00000235174	-1.47861	-1.47364	-1.46439	-1.46363	-1.47145	-1.47452	-1.46599	-1.4627	-1.41986	-1.4844	-1.47842	-1.42252	-1.40154	-1.42082	-1.44786	-1.47876	-1.4149	-1.42237	-1.48531	-1.45574	-1.43784	-1.4802	-1.47022	-1.43586	-1.4704	-1.48505	-1.4204	-1.48229
ENSG00000224221	1.76008	2.43965	3.11511	2.10614	2.20959	1.88207	2.07277	1.8022	1.68692	1.96012	1.76178	1.57638	2.1802	1.47777	1.85016	1.58035	1.82221	1.47444	1.86585	1.86718	2.10319	1.57351	1.49581	1.45619	1.49535	1.63187	1.68302	1.46859
ENSG00000080007	4.04543	6.10746	5.85643	4.55516	5.87845	5.4552	5.25162	5.18895	4.61166	5.55489	5.26805	5.1477	5.20153	4.62122	5.03951	5.13069	4.27227	4.37955	5.28444	4.56079	5.24103	5.30486	4.68187	4.20257	5.75706	5.10887	4.63327	4.21448
ENSG00000164430	6.92265	8.88212	8.35158	8.71932	8.98676	7.99575	7.82521	7.05181	7.36358	8.16667	7.97168	8.20803	6.48747	7.03384	8.02588	8.02477	6.90979	7.04889	7.97552	6.94754	8.25586	8.12656	6.75455	6.14404	8.22513	8.17524	6.5667	6.72792
ENSG00000135297	9.36905	8.8561	8.73152	8.91276	9.19112	9.59274	9.69131	9.31012	9.36539	9.57755	9.5002	9.5592	9.21814	9.27607	9.46398	9.48717	9.00164	9.38219	9.87146	9.41322	9.56443	9.77493	9.35833	9.09622	9.75484	9.62852	9.25101	9.24938
ENSG00000207023	0.203708	0.206862	0.55651	0.214376	0.208371	0.206279	0.336109	0.215152	0.380196	0.343418	0.292257	0.288685	0.965316	0.449432	0.194851	0.370663	0.208008	0.28913	0.329105	0.221405	0.372854	0.286865	0.319926	0.57289	0.209122	0.340163	0.204396	0.2808
ENSG00000264609	0	0	0	0	0	0	0	0	0	0	0	0	0	0	0	0	0	0	0	0	0	0	0	0	0	0	0	0
ENSG00000271986	3.55631	3.36654	3.43138	2.86083	3.40847	3.18956	3.4607	3.16811	3.25635	3.52872	3.12663	3.16065	3.03174	3.41982	3.19207	3.31778	3.5406	3.34815	2.94114	3.17996	3.11827	2.98573	2.97697	3.48652	2.97462	3.35398	3.46857	3.37263
ENSG00000223821	1.14047	1.16798	1.11857	0.997105	1.40976	1.07824	0.99413	1.12609	0.982105	0.975514	1.21189	1.38168	1.3776	1.14427	1.14431	1.13969	1.33487	1.20481	1.03743	1.15941	1.35937	1.37519	1.27382	1.03391	1.18744	1.32534	0.981584	1.30109
ENSG00000156508	10.8309	9.89097	9.83702	11.1773	11.271	9.86979	10.2258	10.7674	11.0686	10.1199	9.95186	10.285	10.4149	10.6861	9.85208	10.2205	10.6346	10.6906	10.3294	10.9565	10.2852	10.5603	10.6778	10.8077	10.4228	10.5494	10.8024	10.72
ENSG00000229862	-0.172128	-0.071386	0.342046	0.268458	-0.0641996	-0.170258	-0.0448054	-0.0321459	-0.0815679	-0.17447	-0.172045	-0.17255	-0.0153201	-0.00511343	0.00160761	-0.00939425	-0.0659263	-0.0888463	-0.175645	-0.152929	-0.115698	-0.172807	-0.168089	-0.176103	-0.168185	-0.103822	-0.171628	-0.17366
ENSG00000223967	-1.40843	-1.33475	-1.39154	-1.39064	-1.39993	-1.40357	-1.32565	-1.25397	-1.40644	-1.41458	-1.34042	-1.40959	-1.38468	-1.40758	-1.41595	-1.27304	-1.40054	-1.34163	-1.41498	-1.38127	-1.41527	-1.41032	-1.33068	-1.41513	-1.39868	-1.41467	-1.40708	-1.34502
ENSG00000119899	9.67822	9.60265	9.43967	9.42768	9.60669	9.52366	9.22784	9.49366	9.64632	9.1726	9.37217	9.31385	9.21264	9.66288	9.36002	9.4129	9.41957	9.50895	9.021	9.43609	9.15401	8.82735	9.42204	9.34869	8.91454	9.01574	9.39059	9.52654
ENSG00000218459	0.077464	0.177921	0.154547	0.0525175	0.0254529	-0.0739853	-0.069766	0.0560136	-0.0750329	-0.0778924	0.00486832	-0.0761147	0.0721409	0.00631023	0.00690556	0.205982	0.0238129	-0.0760565	0.0392325	-0.0610895	0.0297231	-0.0763529	0.120322	-0.0206186	0.0288416	-0.0781407	-0.0752595	0.0609373
ENSG00000231652	1.55808	2.32497	2.29605	1.73226	1.97061	1.77062	1.58582	2.32354	2.52848	1.6308	1.89746	1.81422	1.60514	2.58129	1.7838	1.5578	2.17906	2.32026	1.54229	1.92495	1.73469	2.11816	1.80221	1.907	1.80082	1.70241	1.56029	1.86016
ENSG00000156535	9.44631	9.57631	9.40519	8.82269	8.74798	8.41809	8.60302	8.52332	8.95393	8.51488	8.939	8.76979	8.92673	9.02031	8.74009	8.95118	9.19925	9.40617	8.71818	9.30126	8.74041	8.78755	9.16923	9.12072	8.77211	8.74794	9.36029	9.4532
ENSG00000279790	-1.35737	-1.28716	-1.27669	-1.27583	-1.34927	-1.35274	-1.34309	-1.33937	-1.2263	-1.19287	-1.35715	-1.35848	-1.33474	-1.29197	-1.3635	-1.35754	-1.34986	-1.29372	-1.36264	-1.33149	-1.31255	-1.35917	-1.34788	-1.36278	-1.34808	-1.36237	-1.35609	-1.36154
ENSG00000217268	-1.66381	-1.60549	-1.59679	-1.64973	-1.44248	-1.65996	-1.65194	-1.64886	-1.66223	-1.66925	-1.66363	-1.66473	-1.64501	-1.66313	-1.63359	-1.66395	-1.65757	-1.66459	-1.67233	-1.64231	-1.6736	-1.6653	-1.65592	-1.67349	-1.65609	-1.66993	-1.60909	-1.66727
ENSG00000223786	-1.84415	-1.84127	-1.83592	-1.83548	-1.84001	-1.84178	-1.83684	-1.83494	-1.84318	-1.78144	-1.84404	-1.84471	-1.83257	-1.84373	-1.8524	-1.84423	-1.80727	-1.84463	-1.81636	-1.83091	-1.81787	-1.84507	-1.83929	-1.85018	-1.80637	-1.84792	-1.84349	-1.84628
ENSG00000217178	-2.25782	-2.25622	-2.25324	-2.25299	-2.25552	-2.2565	-2.25375	-2.25269	-2.25728	-2.25969	-2.25776	-2.25814	-2.23296	-2.23918	-2.26386	-2.25787	-2.25568	-2.25809	-2.26075	-2.25045	-2.26159	-2.25834	-2.25512	-2.26119	-2.25518	-2.25992	-2.25746	-2.25901
ENSG00000272243	0.304931	0.729225	0.75212	0.316557	0.600921	0.307735	0.314477	0.675916	0.398931	0.376559	0.305056	0.304298	0.909074	0.395842	0.394294	0.304834	0.596819	0.390982	0.299639	0.324205	0.361555	0.465748	0.610851	0.364539	0.310834	0.374591	0.305681	0.382474
ENSG00000218483	-2.05321	-2.02522	-2.0468	-2.04646	-2.04999	-2.05137	-2.04752	-2.04604	-2.00094	-2.05583	-2.02737	-2.05366	-2.04419	-2.05289	-2.06135	-2.05328	-2.05022	-2.05359	-2.05731	-2.04289	-2.05848	-2.05393	-2.04943	-2.05792	-2.04951	-2.05615	-2.0527	-2.05488
ENSG00000224583	-2.35902	-2.35864	-2.35794	-2.35788	-2.35847	-2.35871	-2.35806	-2.35781	-2.35889	-2.35945	-2.359	-2.35909	-2.3575	-2.35896	-2.36043	-2.35903	-2.35851	-2.35908	-2.3597	-2.35728	-2.3599	-2.35914	-2.35838	-2.35548	-2.35839	-2.35951	-2.35893	-2.3593
ENSG00000264884	-1.84946	-1.73838	-1.83621	-1.8355	-1.84279	-1.84565	-1.83769	-1.83463	-1.8479	-1.85486	-1.84928	-1.85038	-1.67113	-1.79557	-1.86276	-1.8496	-1.84327	-1.85024	-1.85792	-1.82813	-1.86034	-1.85095	-1.84164	-1.85918	-1.84181	-1.85554	-1.84841	-1.8529
ENSG00000219736	-0.801766	-0.608965	-0.278535	-0.784133	-0.799159	-0.8005	-0.788658	-0.344155	-0.801262	-0.803351	-0.801709	-0.802051	-0.774488	-0.712043	-0.806111	-0.801809	-0.799647	-0.802009	-0.804147	-0.768969	-0.68467	-0.802225	-0.688336	-0.804457	-0.79714	-0.803533	-0.801427	-0.723934
ENSG00000111799	2.33461	4.9149	5.31997	3.34786	3.69179	2.53853	2.81236	4.79925	3.60597	2.83591	2.33652	3.17032	6.05418	3.20738	3.38339	3.32678	4.14645	3.77487	2.7774	3.40937	3.87117	2.81787	3.83635	3.2577	2.74323	3.3501	3.13899	2.44123
ENSG00000112695	8.81679	8.71243	9.21182	9.20319	9.04513	9.04428	9.02328	9.10409	8.96021	8.9862	8.70893	9.20272	8.42513	8.58247	8.58966	8.95572	8.64807	8.72502	8.6869	8.7855	8.73416	9.13508	8.67559	7.99071	8.82701	9.10712	8.63523	8.55104
ENSG00000112697	10.4816	10.801	10.7254	10.8824	10.3565	11.2811	11.1019	11.1691	10.6486	10.968	10.9065	10.9098	10.6928	10.4491	10.8495	10.9415	10.761	10.4474	10.954	10.6346	11.01	11.1274	10.6328	10.1958	11.2782	11.1129	10.8497	10.4473
ENSG00000225793	4.54841	5.18305	4.62263	4.82048	4.87459	4.87072	4.42805	4.51254	4.15864	4.77474	4.55362	5.05997	4.96468	4.77274	4.92494	4.77402	4.3765	4.72828	4.59345	4.95885	4.99639	4.89805	4.42128	4.48606	4.41659	4.68808	4.23896	4.64741
ENSG00000118407	4.56902	5.49127	5.73752	5.55268	4.84767	5.15305	4.47649	5.14702	5.0526	4.89829	5.15051	5.13588	5.79439	5.44382	5.20231	4.7711	4.93865	5.22458	4.90775	5.40155	5.11146	4.87427	4.72247	5.19647	5.25619	5.00618	4.77647	5.11428
ENSG00000203489	-0.935055	-0.758217	-0.906774	-0.997308	-1.00988	-1.01481	-1.00109	-0.720542	-1.01706	-1.01863	-1.0174	-1.01766	-0.989236	-1.01728	-1.0207	-1.01747	-1.01071	-0.676035	-1.01923	-0.984618	-0.961459	-1.01779	-1.0079	-1.01947	-1.00819	-0.950749	-1.01718	-1.01822
ENSG00000237174	0.312037	0.925709	0.764409	0.32402	0.42643	0.31493	0.321879	0.461633	0.492128	0.454365	0.312166	0.478	1.00895	0.486941	0.402458	0.311937	0.424527	0.551663	0.306572	0.331887	0.484212	0.396841	0.431049	0.305858	0.318126	0.382554	0.405471	0.309662
ENSG00000221332	0	0	0	0	0	0	0	0	0	0	0	0	0	0	0	0	0	0	0	0	0	0	0	0	0	0	0	0
ENSG00000263533	-1.31797	-1.31122	-1.22113	-1.29762	-1.30825	-1.23489	-1.2233	-1.21884	-1.23817	-1.32266	-1.31771	-1.3193	-1.21328	-1.31699	-1.32436	-1.31817	-1.23143	-1.3191	-1.32315	-1.2869	-1.2648	-1.32013	-1.22905	-1.32335	-1.30682	-1.32277	-1.16138	-1.32232
ENSG00000238156	-0.615893	-0.343101	-0.604796	-0.60318	-0.248802	-0.614479	-0.60818	-0.480057	-0.61533	-0.617663	-0.61583	-0.616211	-0.229067	-0.615655	-0.57106	-0.615941	-0.508875	-0.531275	-0.618551	-0.465273	-0.619202	-0.616406	-0.405354	-0.618897	-0.612912	-0.617866	-0.525731	-0.61705
ENSG00000217680	-0.857472	-0.75302	-0.731013	-0.838369	-0.853281	-0.8562	-0.84286	-0.727792	-0.856966	-0.859066	-0.767367	-0.857759	-0.284759	-0.857258	-0.861845	-0.857516	-0.651552	-0.770254	-0.859867	-0.823322	-0.79682	-0.857933	-0.85093	-0.860179	-0.74247	-0.78506	-0.857132	-0.858514
ENSG00000201291	0	0	0	0	0	0	0	0	0	0	0	0	0	0	0	0	0	0	0	0	0	0	0	0	0	0	0	0
ENSG00000219722	-1.08711	-0.985892	-0.875624	-1.06414	-0.887362	-1.08224	-1.06805	-0.967704	-1.08625	-1.08845	-1.08706	-1.08735	-0.771122	-0.996172	-1.09078	-1.08715	-1.078	-1.00048	-1.02087	-1.05101	-1.08961	-1.00253	-1.07509	-1.08938	-1.07539	-1.0886	-1.08682	-1.08798
ENSG00000220730	-1.07375	-0.860406	-0.346889	-1.04855	-1.06296	-1.0686	-1.05289	-0.941728	-1.07305	-1.0754	-1.07369	-1.07404	-0.829077	-1.07352	-1.07831	-1.07379	-1.06391	-1.074	-1.07624	-1.03402	-1.07685	-1.07422	-0.955572	-1.07656	-1.06102	-1.07559	-1.07339	-1.07483
ENSG00000252137	-1.42824	-1.42235	-1.41138	-1.41048	-1.28436	-1.42339	-1.41327	-1.40937	-1.42625	-1.43459	-1.42801	-1.4294	-1.26913	-1.29199	-1.43595	-1.42842	-1.35267	-1.36153	-1.37575	-1.40111	-1.43527	-1.43013	-1.41829	-1.43514	-1.41851	-1.37065	-1.4269	-1.43261
ENSG00000112701	10.0073	10.2799	10.0459	10.4073	10.162	10.4575	10.153	9.91591	9.78676	10.6622	10.5791	10.2534	9.63704	9.86574	10.4664	10.2656	9.74588	9.67557	10.8577	9.86714	10.7307	10.7163	9.90139	9.88266	10.9527	10.5097	9.88358	9.92657
ENSG00000217488	3.8422	4.39734	4.38947	3.3028	4.42894	3.89312	3.15798	3.89676	3.35473	3.82215	3.56989	3.77956	4.22638	3.33913	3.98593	4.11788	3.95195	3.37875	3.81255	3.90828	3.7545	3.95346	3.84607	3.86879	4.19476	3.96121	3.34589	3.99984
ENSG00000252498	3.85052	4.11711	3.20226	4.29045	4.24178	4.05953	3.63433	3.61777	3.66346	3.89517	4.0996	4.10112	3.50467	4.04814	3.89559	3.9938	3.86619	3.6617	3.85096	3.6555	3.97428	3.44287	3.90494	4.09537	3.8505	3.71034	3.79241	3.87786
ENSG00000200091	5.83291	5.79622	5.94793	5.62619	5.91037	6.23032	5.54958	5.62528	5.89146	6.05324	6.36508	5.94605	5.38405	5.79286	6.26201	5.72922	5.64243	5.86514	5.81463	5.98478	5.8348	5.6282	5.83402	6.02699	6.21294	5.72522	5.5269	5.83715
ENSG00000196586	4.23697	5.25284	5.40396	4.30854	4.5063	3.73672	4.30221	4.21131	3.75035	4.56545	4.16421	4.05093	5.73527	3.84704	4.24446	4.5255	4.04223	3.63346	4.70828	4.68702	4.73056	3.84772	3.67554	3.69763	4.60777	4.4503	4.26701	3.57546
ENSG00000252156	-2.05651	-2.05424	-2.05002	-2.04967	-1.97501	-2.05464	-2.05074	-2.04924	-2.05575	-2.05916	-2.05642	-2.05696	-2.04737	-2.05618	-2.03949	-2.05658	-2.05348	-2.05689	-2.06065	-2.04606	-2.06184	-2.05724	-2.05268	-2.06127	-2.05276	-2.05949	-2.05599	-2.0582
ENSG00000223169	-1.74596	-1.68377	-1.61729	-1.73095	-1.73879	-1.74186	-1.73331	-1.73001	-1.74428	-1.75176	-1.68856	-1.74694	-1.61149	-1.74524	-1.75824	-1.74611	-1.7393	-1.74679	-1.69784	-1.72303	-1.75765	-1.74755	-1.73755	-1.75641	-1.73773	-1.75249	-1.74482	-1.74965
ENSG00000112706	1.09306	2.13061	1.78284	1.12049	1.43613	1.09979	1.38023	2.0941	1.38679	1.0845	1.09336	1.09153	2.23787	1.52831	1.33825	1.58401	1.43129	1.09176	1.1609	1.31587	1.45181	1.0906	1.2351	1.15618	1.23419	1.17017	1.20115	1.08748
ENSG00000200040	-2.25674	-2.25593	-2.25442	-2.2543	-2.25557	-2.25607	-2.25468	-2.25414	-2.25647	-2.24837	-2.25671	-2.2569	-2.25348	-2.25662	-2.25979	-2.25676	-2.25566	-2.25687	-2.25822	-2.25301	-2.25864	-2.257	-2.25537	-2.24913	-2.2554	-2.2578	-2.25655	-2.25734
ENSG00000222652	-1.74551	-1.68547	-1.67651	-1.73101	-1.73858	-1.74155	-1.73329	-1.73012	-1.74389	-1.75111	-1.74532	-1.74646	-1.61568	-1.74481	-1.75744	-1.57994	-1.73908	-1.74632	-1.75428	-1.72337	-1.7568	-1.74705	-1.73739	-1.7556	-1.73757	-1.75181	-1.74441	-1.74908
ENSG00000238697	-2.05374	-2.02302	-2.01844	-2.04632	-2.0502	-2.05171	-2.04749	-2.04586	-2.05291	-2.05661	-2.05364	-2.05423	-2.04384	-2.05338	-2.06268	-2.05381	-2.02219	-2.05415	-2.05823	-2.04241	-2.03125	-2.05453	-2.04959	-2.0589	-2.04968	-2.05697	-2.05318	-2.05557
ENSG00000236635	-1.33286	-1.26067	-1.24991	-1.31543	-1.32453	-1.3281	-1.31817	-1.31435	-1.33091	-1.33742	-1.33264	-1.26759	-1.30959	-1.26562	-1.33868	-1.07792	-1.32514	-1.33383	-1.33779	-1.30625	-1.28704	-1.33471	-1.3231	-1.33793	-1.19049	-1.33751	-1.33154	-1.33715
ENSG00000272445	-1.19111	-1.01237	-0.912843	-1.16863	-1.18037	-1.18497	-1.17217	-1.16724	-1.18859	-1.193	-1.19082	-1.10935	-1.07546	-1.19003	-1.10084	-1.0299	-1.18115	-1.19204	-1.19356	-1.07115	-1.19398	-1.1922	-1.17852	-1.19378	-1.17879	-1.12282	-1.18941	-1.19261
ENSG00000280511	0.0170496	0.462082	0.283086	0.027722	0.135694	0.0196333	0.157096	0.0284941	0.0180787	0.013797	0.0171651	0.0164655	0.888233	0.0174849	0.113249	0.0169604	0.0213672	0.108274	0.151291	0.347106	0.0780928	0.105907	0.140333	0.0115157	0.13964	0.0134225	0.114607	0.176535
ENSG00000231762	0.340672	0.903948	0.705874	0.488949	0.346221	0.343734	0.478895	0.354252	0.341891	0.414366	0.432645	0.33998	1.12415	0.518495	0.382883	0.340566	0.640667	0.584135	0.334879	0.361619	0.51562	0.339558	0.655024	0.334121	0.347112	0.662016	0.341492	0.420508
ENSG00000271945	-1.45116	-1.44469	-1.28403	-1.43166	-1.44184	-1.44583	-1.43472	-1.43045	-1.44897	-1.45759	-1.45091	-1.45243	-1.20219	-1.45022	-1.45916	-1.45135	-1.44251	-1.37793	-1.45804	-1.42138	-1.45838	-1.45323	-1.44023	-1.45822	-1.44047	-1.45769	-1.44968	-1.19002
ENSG00000276064	-1.68883	-1.68521	-1.67849	-1.67793	-1.68362	-1.68585	-1.67965	-1.63575	-1.68761	-1.69304	-1.68869	-1.68954	-1.67428	-1.68831	-1.63622	-1.68893	-1.684	-1.68943	-1.65391	-1.67219	-1.69618	-1.68998	-1.68273	-1.69612	-1.68286	-1.69356	-1.64649	-1.56697
ENSG00000135312	0.839253	1.2652	1.90308	0.864758	0.980849	0.845533	1.00877	1.73891	0.955311	1.00877	0.839535	0.837823	2.24824	1.04979	0.997809	1.35261	0.849708	0.944447	0.827154	1.06733	0.97598	0.83695	1.10455	1.23063	0.852377	0.921769	0.952921	0.834033
ENSG00000219253	-1.50199	-1.38463	-1.48799	-1.48724	-1.49494	-1.49796	-1.48956	-1.48632	-1.50034	-1.5077	-1.50181	-1.50296	-1.48229	-1.50129	-1.43549	-1.50214	-1.49545	-1.39035	-1.50897	-1.47946	-1.46158	-1.50356	-1.32502	-1.50909	-1.49391	-1.50841	-1.50088	-1.50563
ENSG00000269964	0.283553	0.905853	0.790788	0.299127	0.524816	0.287358	0.439141	0.588184	0.285071	0.278729	0.283723	0.473586	1.48258	0.48366	0.270166	0.283421	0.521338	0.282818	0.276281	0.309094	0.595067	0.282162	0.29172	0.275323	0.531976	0.278172	0.284574	0.280406
ENSG00000230309	-1.35448	-1.27923	-1.26802	-1.33632	-1.27658	-1.34952	-1.33917	-1.26597	-1.35245	-1.2953	-1.35425	-1.28645	-1.261	-1.35361	-1.36091	-1.35466	-1.34643	-1.35549	-1.3018	-1.32674	-1.30656	-1.35641	-1.34431	-1.36009	-1.34453	-1.29678	-1.35311	-1.29083
ENSG00000229495	1.63061	3.0991	3.41242	2.13783	2.23582	1.64539	1.984	2.14966	1.76547	1.71953	1.63128	1.85592	3.8036	1.87065	2.43923	2.40271	2.31177	1.7494	1.70117	2.24172	2.25964	1.62513	1.94173	2.17802	2.41604	1.81053	1.63461	1.73189
ENSG00000146243	4.68381	5.58728	5.29269	5.84028	5.52171	4.83371	5.05657	4.33099	4.48577	4.95589	4.96305	4.92749	5.38482	4.49836	4.87485	4.79721	4.70132	4.80449	4.81673	4.77749	4.69904	4.35876	4.96152	4.6484	4.48609	4.3404	4.88982	4.82226
ENSG00000275100	-2.15483	-2.13908	-2.15122	-2.15102	-2.15301	-2.15379	-2.15162	-2.15079	-2.1544	-2.1563	-2.15478	-2.15508	-2.14975	-2.15464	-2.14509	-2.15486	-2.15314	-2.15504	-2.15713	-2.14902	-2.1433	-2.15523	-2.1527	-2.15747	-2.15274	-2.15648	-2.15454	-2.15576
ENSG00000146247	11.1359	11.3086	11.0632	12.612	12.2487	11.3757	11.1788	11.0306	11.0952	11.591	11.2676	10.9871	10.7178	10.9793	11.2098	10.9921	11.0735	10.9114	11.6151	11.0755	11.3923	11.4969	11.0453	11.0015	11.6704	11.2934	11.1175	10.955
ENSG00000217512	1.95357	2.46155	2.25272	2.42638	2.55048	2.27539	2.1439	2.17755	1.87832	2.30204	2.10091	2.15318	1.82819	2.03515	1.98988	2.16222	2.16671	1.77791	2.12228	2.7074	2.22505	2.08393	2.18575	1.89324	2.10113	2.37616	2.0386	2.18094
ENSG00000118418	7.97657	8.29098	8.12441	9.97261	10.0798	7.32722	7.08238	7.44289	7.62843	7.10379	7.20045	7.33301	7.56446	7.62875	7.3775	7.54763	7.82748	7.91273	7.16006	8.13982	7.45673	7.12047	7.94034	7.89892	7.34951	7.25215	8.05235	7.73847
ENSG00000270362	5.17976	5.96574	4.96701	7.6042	7.14029	5.4874	5.01231	4.91452	5.44908	5.31589	5.48143	5.01048	5.29384	5.3497	5.31169	5.06631	5.4541	5.78853	5.3616	5.4765	5.33551	5.58651	5.04519	5.72969	5.76028	5.44934	5.0494	5.51363
ENSG00000220154	-0.00124754	0.110577	0.267255	0.00951803	0.472509	0.00136088	0.140165	0.389843	0.870705	-0.00453314	-0.00113092	-0.00183735	0.309398	-0.000807934	-0.0103075	-0.00133756	0.116681	-0.0017495	-0.00619169	0.186296	-0.00740922	0.0885774	0.123282	-0.00683899	0.00423523	-0.00491163	-0.000548828	0.0821782
ENSG00000201464	-0.601561	-0.501982	-0.471743	-0.470153	-0.0439188	-0.600193	-0.59427	-0.468214	-0.511749	-0.603272	-0.6015	-0.519126	-0.459667	-0.514463	-0.557686	-0.601608	-0.496742	-0.518728	-0.604131	-0.572865	-0.604758	-0.602057	-0.598605	-0.604465	-0.598676	-0.46823	-0.601196	-0.60268
ENSG00000217786	0.268572	0.394184	1.04486	0.977361	1.49171	0.272548	0.281951	0.285963	0.27016	0.354085	0.268751	0.267669	0.464743	0.377302	0.254535	0.468424	0.512139	0.548395	0.260957	0.295146	0.259066	0.267118	0.524255	0.339439	0.276897	0.262939	0.26964	0.26528
ENSG00000218029	-0.766567	-0.751233	-0.840828	-0.839329	-0.55351	-0.857803	-0.843966	-0.837502	-0.858622	-0.860873	-0.859103	-0.859471	-0.492416	-0.858935	-0.863861	-0.859211	-0.855743	-0.859425	-0.861733	-0.486762	-0.796424	-0.859658	-0.739955	-0.671689	-0.852657	-0.861069	-0.8588	-0.860281
ENSG00000262048	-1.33913	-1.25286	-1.31936	-1.08021	-1.17045	-1.33344	-1.32158	-1.31701	-1.3368	-1.34467	-1.33886	-1.26113	-1.23196	-1.33813	-1.29723	-1.33933	-1.25053	-1.34029	-1.3452	-1.30733	-1.34558	-1.34134	-1.2481	-1.3454	-1.32772	-1.34479	-1.33755	-1.34426
ENSG00000231533	-0.100383	-0.0967567	0.179453	0.681339	0.748967	-0.0974174	-0.0906145	-0.0877954	0.00982581	-0.014384	-0.100248	-0.101064	-0.084151	-0.0998775	-0.0485079	-0.100486	0.0277809	-0.100962	-0.106221	-0.0812962	-0.107706	-0.101481	-0.0940897	-0.0277359	-0.0942351	-0.104681	0.00795555	-0.102881
ENSG00000218748	-0.365512	-0.265812	-0.441941	-0.208128	-0.0271505	-0.446427	-0.442984	-0.438235	-0.447283	-0.449621	-0.364994	-0.448167	-0.429261	-0.287053	-0.361617	-0.291147	-0.445468	-0.367742	-0.45051	-0.29779	-0.45116	-0.448362	-0.444776	-0.281385	-0.444849	-0.449825	-0.447468	-0.307103
ENSG00000135338	3.90004	5.27395	4.50085	8.66617	8.20007	2.75193	2.79064	4.24407	4.50384	3.39356	2.65353	2.76459	4.52051	3.44331	2.85238	2.48719	3.53826	3.62201	2.67163	2.81097	2.60152	2.60863	4.49752	4.07172	3.58656	2.9547	3.36958	4.02795
ENSG00000261970	2.70642	2.39236	2.42314	8.49884	5.1219	2.23904	2.54497	2.61207	2.98514	1.61009	1.66795	1.84459	2.53166	3.09516	1.63343	1.85527	2.55144	2.39621	1.74416	1.90043	1.97372	1.8368	2.45988	2.54205	1.7486	1.60326	2.54388	3.09276
ENSG00000272137	2.99258	2.90202	2.70781	4.76012	4.80926	2.19129	2.68141	3.41896	3.6952	1.97997	2.0154	2.47023	2.80611	2.74677	2.47815	2.27477	2.85842	2.9165	2.07727	3.19108	2.15478	2.00453	2.97137	2.82861	2.23076	1.97589	3.01696	2.66752
ENSG00000279659	2.8184	3.36306	2.65642	5.80715	5.79468	2.60398	2.47477	3.3575	3.33504	2.20329	2.28774	1.96148	3.95749	3.13051	1.80921	1.96929	2.38301	2.51521	2.15885	3.53401	2.23309	1.95579	3.57085	3.36918	2.5516	2.60124	3.07341	2.89193
ENSG00000198478	6.91589	5.43858	5.72975	9.07212	7.99694	4.31238	4.71689	6.29157	5.09287	4.05393	3.65466	4.8343	6.39351	5.92024	3.92835	3.90047	6.23782	5.70062	3.7022	6.11196	4.61805	3.69367	6.55069	6.27348	3.66916	3.70793	6.37378	6.10878
ENSG00000235357	0.574333	0.673138	0.742546	0.434804	0.61075	0.427473	0.543577	0.435515	0.65097	0.548744	0.503308	0.634054	0.689638	0.70621	0.417383	0.425098	0.75433	0.570439	0.420889	0.441289	0.663937	0.424347	0.430149	0.477133	0.616552	0.485961	0.425789	0.617729
ENSG00000221470	-2.05477	-2.05189	-2.01329	-2.04606	-2.05061	-2.05239	-2.04743	-2.04552	-2.0538	-2.05814	-2.05466	-2.02214	-2.00993	-2.02115	-2.06531	-2.05486	-2.05091	-2.05526	-2.06005	-2.04147	-2.06156	-2.0557	-2.04989	-2.06084	-2.05	-2.05856	-2.05411	-2.05692
ENSG00000220918	0.39758	0.835031	0.858532	0.410864	0.403403	0.400793	0.408495	0.551056	0.494937	0.393536	0.397723	0.396853	1.10618	0.491696	0.536229	0.397469	0.986294	0.710572	0.391497	0.583963	0.676037	0.563787	0.713459	0.390701	0.404338	0.469361	0.39844	0.394938
ENSG00000233835	-0.793984	-0.596083	-0.664152	-0.776051	-0.791534	-0.792634	-0.780732	-0.774206	-0.793447	-0.795677	-0.793924	-0.706566	-0.101557	-0.793757	-0.746907	-0.704208	-0.683306	-0.626313	-0.796528	-0.760367	-0.797152	-0.794474	-0.677418	-0.79686	-0.789506	-0.795871	-0.793623	-0.795091
ENSG00000118402	0.879912	1.64379	1.45517	0.90083	1.56716	0.885009	0.897128	1.47766	0.881945	0.956364	1.06574	0.878757	1.7044	0.880772	1.1967	0.879736	0.888417	1.05965	0.945767	1.35929	1.11873	1.05523	1.38123	0.868916	1.21306	0.872718	0.881279	0.875703
ENSG00000218582	2.67438	3.08381	2.96586	2.51091	2.33861	2.22158	2.38436	2.29311	2.64312	2.37695	2.50216	2.54942	2.93214	2.87807	2.82413	2.36085	2.33449	2.76131	2.78731	2.81031	2.80919	2.34836	2.60339	2.69372	2.67255	2.67332	2.20592	2.76016
ENSG00000220311	-1.24812	-1.14593	-0.942676	-1.22345	-1.23634	-1.24138	-1.22733	-1.12791	-1.24536	-1.25199	-1.24781	-1.24974	-0.839143	-1.24694	-1.25446	-1.24837	-1.23719	-1.2495	-1.2527	-1.21045	-1.12103	-1.25074	-1.23431	-1.25298	-1.23461	-1.25215	-1.15224	-1.2515
ENSG00000281602	-2.35933	-2.35865	-2.35738	-2.35728	-2.35835	-2.35877	-2.3576	-2.35715	-2.3591	-2.36012	-2.3593	-2.35946	-2.35659	-2.35923	-2.36188	-2.35935	-2.35062	-2.35944	-2.36057	-2.3562	-2.36092	-2.35954	-2.35818	-2.36075	-2.3582	-2.36022	-2.35917	-2.35983
ENSG00000112742	2.7282	4.46543	4.04798	3.98914	4.34336	2.68991	3.27204	3.72926	2.91604	2.64962	2.8913	3.06954	4.52165	2.82244	2.4951	2.63554	3.40001	2.71655	2.60767	2.45766	3.14558	2.41251	3.03253	2.9979	2.94296	3.02104	2.82891	2.89604
ENSG00000218418	2.58356	3.22003	3.20286	2.29394	3.01141	2.90084	2.7371	3.50351	2.67434	2.64284	2.83881	3.1016	3.32017	2.78934	2.72783	2.65145	2.4814	2.82299	2.91522	3.38053	2.75541	2.49305	2.90781	2.53377	3.03013	2.57629	2.34253	2.83079
ENSG00000217377	-1.57616	-1.57041	-1.42758	-1.55883	-1.56788	-1.57143	-1.56155	-1.55775	-1.57422	-1.5168	-1.57594	-1.5773	-1.35482	-1.57533	-1.53975	-1.57633	-1.56848	-1.57713	-1.52227	-1.54969	-1.52744	-1.578	-1.56645	-1.58621	-1.56666	-1.5837	-1.57485	-1.58043
ENSG00000083123	6.08206	5.21044	5.11543	5.56863	5.31043	5.15279	5.18755	5.62933	4.88334	4.30696	5.62778	5.53504	5.9846	6.02419	5.26631	5.61614	5.75904	5.90559	4.59425	5.59579	5.5289	5.25363	6.24877	6.23719	4.70011	5.41699	6.00123	6.27465
ENSG00000272129	2.15672	2.28478	2.79929	1.78993	1.88466	1.86854	2.03197	2.0602	1.85647	2.03315	2.33732	1.9293	2.86229	2.54145	1.92851	2.21799	2.30768	2.42319	2.00406	2.2501	2.17796	1.84101	2.25889	1.73079	1.77115	2.3354	2.02548	2.58264
ENSG00000219547	0.150384	0.0711072	0.197246	0.0770217	0.261908	0.0706511	0.191286	0.0776367	0.304508	0.135184	0.0687339	0.0681928	0.450022	0.0689816	0.152388	0.224214	0.339447	0.148064	0.18566	0.0826128	0.121852	0.283303	0.352561	0.232852	0.0728794	0.0658507	0.230421	0.0670045
ENSG00000279022	0.195352	0.15222	-0.0198846	-0.0194304	0.163953	-0.0252609	-0.0208128	0.216028	0.0584432	-0.0293844	0.0542668	0.12292	0.122396	0.055729	0.0561257	-0.027158	0.313729	0.190059	0.0313412	-0.0138288	0.0258181	-0.0277591	-0.0231279	0.27384	-0.0232228	-0.0296467	-0.0266051	0.110795
ENSG00000233967	0.972996	1.37509	1.24418	0.901741	0.999563	0.987697	0.898627	1.0375	1.49732	1.14688	0.973656	0.883338	1.1861	0.97548	0.969363	1.25653	1.57131	1.3076	1.06699	1.20887	0.99679	0.967621	1.27403	1.00212	0.893164	0.878374	0.88542	0.880824
ENSG00000260645	0.611834	0.883074	1.13095	0.625288	0.617711	0.711092	0.622877	0.757232	1.15962	0.747225	0.698151	0.840256	0.901666	0.779224	0.696414	0.911859	0.972571	0.694931	0.60573	0.923458	0.775294	0.767352	0.618825	0.6683	0.725971	0.607306	0.612701	0.822373
ENSG00000219361	-1.95155	-1.94795	-1.94125	-1.94069	-1.94636	-1.94858	-1.9424	-1.94002	-1.90898	-1.95574	-1.95141	-1.95226	-1.85434	-1.95103	-1.96336	-1.95166	-1.94674	-1.95215	-1.91676	-1.93498	-1.96	-1.9527	-1.90411	-1.9591	-1.9456	-1.95627	-1.95073	-1.95422
ENSG00000181705	-2.15652	-2.1543	-2.09929	-2.14984	-2.15333	-2.15469	-2.15089	-2.14943	-2.15577	-2.1591	-2.15643	-2.15695	-2.1476	-2.1562	-2.16485	-2.15658	-2.15356	-2.13144	-2.16056	-2.14632	-2.16172	-2.15723	-2.15278	-2.16116	-2.15286	-2.15942	-2.15601	-2.15816
ENSG00000216352	-0.669487	-0.232609	-0.655701	-0.654054	-0.666707	-0.667954	-0.65915	-0.52858	-0.668877	-0.671412	-0.669418	-0.669833	-0.0521841	-0.575363	-0.674778	-0.66954	-0.288691	-0.669781	-0.672381	-0.636979	-0.490371	-0.670044	-0.666181	-0.672759	-0.66626	-0.671633	-0.669077	-0.670745
ENSG00000112773	9.94864	10.2274	10.1743	9.0488	9.37575	10.6308	10.4906	9.91228	9.83026	10.227	10.2898	10.1418	9.43529	9.72578	10.5618	10.4301	10.0497	9.68829	10.1526	10.0104	10.4626	10.4393	9.79543	9.93395	10.8159	10.3021	9.9311	9.87979
ENSG00000226089	1.36131	1.25147	1.20147	1.20498	1.26494	1.46526	1.63516	1.42677	1.65711	1.55693	1.22403	1.21768	1.35507	1.14709	1.13969	1.47909	1.26171	1.0576	1.11647	1.08926	1.16682	1.05683	1.17621	1.41865	1.2716	1.05218	1.05966	1.33044
ENSG00000277797	2.41821	2.47448	2.38154	2.2635	2.2111	3.33553	3.50659	2.8675	2.69771	3.1964	2.4203	2.60041	2.30026	2.78894	2.49619	2.66944	2.7779	2.94133	2.43985	2.32232	2.55075	2.06266	2.59717	2.11616	2.59467	2.79687	2.63096	2.30869
ENSG00000212336	1.33367	1.35367	1.39643	2.3041	1.70554	1.44138	1.68996	1.52496	1.76422	1.67221	1.49328	1.55247	1.67327	1.49733	1.61041	1.3331	1.45801	1.24124	1.30227	1.5818	1.4121	1.60945	1.36866	1.3611	1.46862	1.44497	1.2439	1.23759
ENSG00000232031	3.44041	3.48929	3.73759	3.69776	2.87784	3.98408	3.98362	4.06559	3.72384	4.0974	3.61486	3.27283	3.44475	3.12254	3.21186	3.38998	3.34959	3.16176	3.18523	3.05743	3.46963	3.20773	3.16604	3.20627	3.55478	3.43745	3.30999	3.22656
ENSG00000206886	-1.95675	-1.95472	-1.95093	-1.95062	-1.95382	-1.95508	-1.95158	-1.95024	-1.95607	-1.95913	-1.95668	-1.93377	-1.94856	-1.95646	-1.94217	-1.93342	-1.95403	-1.9571	-1.93708	-1.94738	-1.96153	-1.95741	-1.95332	-1.93764	-1.95339	-1.95942	-1.95629	-1.95826
ENSG00000219702	-1.566	-1.56098	-1.55162	-1.55085	-1.55876	-1.56186	-1.55323	-1.54991	-1.56431	-1.51411	-1.56581	-1.567	-1.48801	-1.56528	-1.53428	-1.56615	-1.50153	-1.45133	-1.57448	-1.4851	-1.5747	-1.56761	-1.55751	-1.52146	-1.5577	-1.57259	-1.56486	-1.51198
ENSG00000224995	0.300335	0.632092	0.537922	0.310298	0.304674	0.302724	0.308504	0.437626	0.60392	0.366856	0.300442	0.299798	0.454736	0.384662	0.539836	0.456807	0.715191	0.521	0.295852	0.467462	0.45849	0.29947	0.409352	0.355806	0.305375	0.365044	0.463137	0.561557
ENSG00000226453	4.26122	3.79736	3.67171	3.90976	4.04901	3.39234	2.84855	3.86182	4.07402	3.45834	3.58083	3.14419	4.5287	3.5919	3.67366	3.15701	4.61776	4.92677	3.73689	3.94436	3.80951	3.13488	4.77151	4.45665	3.62179	3.38968	4.48267	5.19487
ENSG00000281694	-2.15512	-2.15369	-2.15104	-2.15082	-2.15307	-2.13755	-2.1515	-2.15055	-2.15464	-2.15678	-2.15507	-2.1554	-2.14938	-2.15492	-2.16049	-2.15516	-2.15321	-2.15536	-2.15773	-2.14855	-2.14207	-2.15558	-2.15271	-2.15812	-2.15276	-2.15699	-2.1548	-2.13978
ENSG00000260574	-0.711673	-0.612303	-0.372261	-0.696881	-0.70938	-0.71041	-0.589094	-0.695053	-0.467327	-0.641434	-0.711617	-0.711958	-0.349707	-0.711461	-0.715994	-0.711717	-0.515326	-0.553294	-0.714044	-0.681333	-0.714623	-0.712131	-0.708944	-0.651833	-0.709009	-0.713433	-0.711336	-0.712706
ENSG00000005700	9.87068	10.0994	9.88421	9.82787	9.65271	10.1073	9.80625	10.0507	9.60422	10.3648	10.1214	9.90536	10.0324	9.93807	10.0371	10.0145	10.2567	9.89809	10.2298	9.96057	10.3892	10.2628	10.1307	9.83655	10.5918	10.2753	10.133	9.98007
ENSG00000223044	2.00194	2.32746	1.8651	2.38763	1.9546	2.31632	2.43089	2.11754	2.01262	2.20047	2.42624	2.25456	2.26456	2.00647	2.36889	2.26438	2.34915	2.25629	2.29899	2.17793	2.61733	2.12889	2.14775	2.00042	2.05763	2.14081	2.38977	2.32434
ENSG00000220537	-0.658754	-0.460568	-0.301457	-0.644011	-0.656059	-0.657268	-0.526936	-0.642025	-0.658163	-0.660617	-0.658687	-0.659089	-0.0509605	-0.658504	-0.66387	-0.658805	-0.363887	-0.659039	-0.592157	-0.627123	-0.598027	-0.659293	-0.541845	-0.66192	-0.655625	-0.660831	-0.658356	-0.659972
ENSG00000146242	3.9694	4.2724	4.3264	3.71403	3.56114	3.43299	4.04729	4.12664	3.05656	3.49571	3.49669	4.11883	5.08999	4.25462	4.05486	3.65793	4.09066	4.4243	3.82752	3.69091	4.25755	3.72476	3.8401	3.54314	3.83608	3.85273	4.07071	4.14014
ENSG00000118420	6.35802	6.13212	6.04203	6.24364	5.6985	6.20626	5.80982	6.02913	5.6901	6.1013	6.27338	6.47598	6.63368	6.43847	6.21318	6.30763	6.07541	6.2358	5.78903	6.11199	6.23938	6.05621	6.12051	6.55422	6.2656	6.17195	6.31991	5.95357
ENSG00000220091	-0.80847	-0.80735	-0.700841	-0.793589	-0.806472	-0.646283	-0.797469	-0.79206	-0.808108	-0.809604	-0.663851	-0.808675	-0.78532	-0.731704	-0.654603	-0.808501	-0.633969	-0.735446	-0.649706	-0.780589	-0.810582	-0.808799	-0.711033	-0.810389	-0.711567	-0.809733	-0.808227	-0.741969
ENSG00000227215	1.66037	1.9952	2.0042	1.68467	1.67092	2.22396	1.89549	1.92007	1.96403	2.05235	2.01185	1.94018	2.38803	1.95529	1.81098	2.00838	2.08141	1.7366	2.01659	2.09174	1.90279	1.87201	2.33298	2.22243	1.94951	2.17098	1.8921	1.72677
ENSG00000083097	9.50298	8.31078	8.18195	8.914	8.55783	9.20698	9.27922	9.21411	9.26487	9.21442	9.16585	9.11026	8.95794	9.42613	9.09881	8.98399	9.36959	9.47451	9.28788	9.56424	9.17465	9.19789	9.32469	9.24241	9.33693	9.22611	9.2639	9.62307
ENSG00000281446	0.74521	0.749209	0.878746	0.758785	0.751128	0.923967	0.756345	0.99685	0.911	1.04246	0.827999	0.82441	1.02575	0.906028	0.94603	0.745098	0.938355	0.824857	1.10464	0.767805	1.1916	1.07968	0.85587	1.20627	0.855196	1.03634	0.908178	0.884466
ENSG00000013375	7.51268	7.27027	7.32898	7.02621	7.09117	7.51991	7.7042	7.73509	7.32829	7.35594	7.68497	7.42681	7.51576	7.72607	7.6232	7.6359	7.492	7.55595	7.56971	7.49905	7.50704	7.5568	7.55526	7.7376	7.68649	7.58287	7.4639	7.73583
ENSG00000013392	6.45223	5.7396	6.06575	5.78379	4.98387	5.70913	6.1163	5.84511	6.43161	5.87051	6.05759	5.88132	6.57681	6.80102	5.94508	5.95751	6.32067	6.43111	6.09804	6.44523	5.93268	5.90595	6.16861	6.55277	5.68694	6.17123	6.09167	6.3919
ENSG00000065833	9.01539	8.41967	8.35758	6.59467	6.71447	9.49897	9.64036	9.87761	9.94809	9.75671	9.12841	9.02412	9.11773	9.24946	9.2868	9.04919	9.36748	9.41549	9.82803	9.06491	9.24384	9.72423	9.34899	9.49967	9.89829	9.40695	9.35536	9.5518
ENSG00000252309	0.682378	0.7749	0.693149	0.693831	0.687346	0.924544	0.691758	0.694677	1.0816	0.915322	0.898419	1.00524	0.831974	0.96358	0.873318	0.830489	0.942665	0.82723	0.736291	0.8448	0.676034	0.945789	0.875303	0.676615	0.785775	0.802095	0.83672	1.03022
ENSG00000219951	3.89001	3.25859	2.95461	2.8355	2.97603	3.10319	3.6527	3.83644	3.56908	3.83294	3.34948	3.27542	4.26289	3.81278	3.44137	3.39359	3.52754	3.42806	3.3536	4.1099	3.40985	3.20972	2.99137	3.67168	3.38163	3.27616	3.64081	3.22869
ENSG00000146250	1.44714	2.54138	2.63673	1.49302	1.72821	1.45859	1.4851	2.67377	1.68211	1.53404	1.44765	2.0507	3.42878	1.85603	1.71677	2.06324	1.7237	1.55995	1.6027	2.02282	2.00246	1.65641	1.61437	2.02079	1.61322	1.43064	1.45023	1.80676
ENSG00000065609	1.85261	3.44405	3.59098	2.23336	2.68692	1.86954	2.06888	3.47804	2.58863	1.83056	1.85337	2.33695	3.85833	2.36056	2.17476	2.08222	2.25691	2.33898	2.16255	2.81457	2.42399	1.96439	2.84155	2.14772	2.37779	2.26353	2.09391	1.8383
ENSG00000237874	-2.15709	-2.15455	-2.12066	-2.14944	-2.15343	-2.155	-2.15064	-2.14896	-2.15623	-2.16005	-2.15699	-2.15759	-2.11771	-2.15672	-2.16664	-2.15716	-2.12453	-2.15751	-2.16172	-2.1454	-2.16305	-2.1579	-2.1528	-2.16242	-2.1529	-2.16042	-2.15651	-2.15897
ENSG00000203877	2.01411	3.76579	4.61416	2.30223	2.69869	2.04046	2.89363	4.18242	2.97569	2.10418	2.39144	2.37599	4.51691	3.12514	2.36839	3.37691	3.77935	3.08996	2.18117	2.17523	2.9008	2.36803	2.72009	2.06636	2.06823	1.97491	3.02423	1.99148
ENSG00000065615	9.75745	9.81758	9.49305	8.99652	9.74659	9.82491	9.89653	10.1761	9.91007	9.94783	9.55471	9.4576	9.49671	9.85814	9.4849	9.43287	9.75507	9.77716	9.49715	9.72411	9.44261	9.57048	9.85072	9.80715	9.74161	9.5799	9.70223	9.94651
ENSG00000228679	2.79514	3.63679	2.99566	2.44021	2.62839	3.47456	3.62523	3.60795	3.30253	3.2314	3.13886	2.55764	3.47346	2.99175	3.02488	2.97793	3.09026	2.91002	2.74203	3.22755	2.71095	2.8389	3.29465	2.77677	2.9066	2.71547	2.8769	3.23583
ENSG00000230852	-1.95063	-1.94735	-1.90353	-1.94073	-1.9459	-1.94792	-1.94229	-1.94012	-1.91181	-1.95445	-1.9505	-1.95128	-1.93742	-1.95015	-1.96136	-1.95072	-1.94624	-1.95118	-1.95662	-1.89781	-1.92063	-1.95168	-1.94509	-1.95751	-1.94521	-1.95493	-1.94988	-1.91536
ENSG00000135324	1.64751	2.55803	2.89484	1.68862	1.89895	1.87478	1.82204	2.28887	2.34523	2.32116	1.84575	1.74643	3.02841	1.75492	1.8373	2.3158	1.78664	2.30491	2.38632	1.71447	2.37667	2.12299	1.79665	1.62531	2.00765	2.11722	1.65023	1.63906
ENSG00000135315	6.19549	6.78947	6.58104	6.29407	6.19158	6.02912	5.91585	6.78949	6.25715	5.99702	5.90606	5.6223	6.66678	6.32231	6.0559	6.24122	6.67064	6.46291	5.70237	6.56414	6.26808	5.51567	6.85246	6.52501	6.17838	5.97079	6.45248	6.47097
ENSG00000231776	-0.54241	-0.2462	-0.168216	-0.529938	-0.539148	-0.54061	-0.535577	-0.527715	-0.541693	-0.463874	-0.54233	-0.450167	0.260089	-0.542107	-0.548652	-0.542472	-0.539401	-0.542756	-0.545819	-0.511041	-0.478633	-0.543065	-0.419004	-0.546265	-0.538624	-0.265056	-0.541928	-0.54389
ENSG00000226309	0.49269	0.49836	0.792366	0.665337	0.62821	0.614948	0.508252	1.50571	0.605018	0.48681	0.492898	0.594617	1.76834	0.493472	0.47633	0.597819	0.625921	0.687774	0.566293	0.523582	0.960167	0.592306	0.50261	0.634561	0.632924	0.79639	0.493933	0.584584
ENSG00000112837	1.37164	2.91834	3.50869	1.42544	1.54878	1.5281	1.58772	2.32411	1.3771	1.81923	1.72098	1.60809	3.24251	1.50635	1.54592	1.97168	2.07744	1.49671	1.44949	1.9972	1.67881	1.60291	1.55734	1.44234	2.01465	1.35186	1.37532	1.36016
ENSG00000228290	1.73752	1.87614	2.49062	1.18262	1.91215	1.15786	1.17689	1.60817	1.26842	1.23452	1.15009	1.25579	2.52569	1.36408	1.3599	1.14944	1.96617	1.25648	1.22118	1.81155	1.67961	1.14674	1.1671	1.13189	1.1667	1.1381	1.26579	1.24357
ENSG00000219604	-0.212621	0.0649152	-0.0752932	-0.204558	-0.00520268	-0.210679	-0.206002	-0.20397	0.0409757	-0.215055	-0.123634	-0.127065	0.295689	-0.212294	-0.219302	-0.124637	0.357996	-0.212993	-0.216279	-0.191273	-0.154281	-0.213326	-0.208431	-0.151482	-0.208531	-0.215335	-0.212101	-0.0619235
ENSG00000216523	-0.58522	-0.392191	-0.337191	-0.572942	-0.582545	-0.583746	-0.456371	-0.22155	-0.584634	-0.587066	-0.585154	-0.422715	-0.082506	-0.584972	-0.590283	-0.585271	-0.582753	-0.585503	-0.587994	-0.55583	-0.363724	-0.585755	-0.582037	-0.588355	-0.582113	-0.514621	-0.584826	-0.586427
ENSG00000220291	-0.450251	-0.346064	-0.00443034	-0.441572	-0.0751907	-0.448586	-0.444575	-0.306528	-0.356351	-0.452339	-0.450177	-0.450627	0.0592248	-0.449971	-0.404984	-0.450308	-0.447465	-0.284866	-0.453388	-0.422994	-0.332228	-0.450856	-0.334582	-0.453797	-0.446743	-0.452578	-0.449806	-0.451616
ENSG00000216902	-1.08229	-1.14918	-1.06188	-1.136	-1.1463	-1.15033	-1.13911	-1.13478	-1.15351	-1.1565	-1.15547	-1.01901	-1.1294	-1.0806	-1.15796	-0.895985	-1.14698	-1.15578	-1.15692	-1.12562	-1.15723	-1.15589	-0.994432	-1.10358	-1.14492	-1.15659	-1.07961	-1.1562
ENSG00000217060	1.92723	2.39738	2.38786	1.63185	2.00073	2.03986	1.75534	2.00426	1.78927	1.81103	1.69424	1.68919	2.48829	1.69654	1.72808	2.54722	2.07032	2.15527	1.90078	1.81602	2.13517	1.91202	1.6164	1.88815	2.16115	1.73918	1.69838	1.82675
ENSG00000213211	-2.05333	-1.99842	-2.04678	-2.04643	-2.05003	-2.05145	-2.04751	-2.046	-2.05256	-2.056	-2.05324	-2.05378	-2.04411	-2.053	-2.06164	-2.0534	-2.05027	-2.05372	-2.05751	-2.04279	-2.05871	-2.05406	-2.02315	-2.03182	-2.04955	-2.05633	-2.05281	-2.05503
ENSG00000234155	1.73489	2.86408	3.82308	1.80428	2.45182	1.8942	2.71141	2.39874	2.79254	2.01803	1.73569	1.85762	4.0526	1.86958	2.5715	1.86345	3.04856	2.07167	1.89913	2.22433	2.4344	1.72834	2.82699	1.88814	2.17877	1.92045	1.73966	1.8392
ENSG00000216439	-0.970587	-0.86447	-0.28228	-0.948926	-0.963156	-0.968733	-0.849375	-0.947237	-0.970102	-0.972116	-0.878925	-0.970862	-0.835956	-0.970382	-0.783517	-0.970629	-0.964097	-0.970821	-0.972885	-0.934566	-0.973449	-0.97103	-0.960913	-0.973185	-0.857408	-0.972292	-0.970261	-0.971587
ENSG00000214460	4.00373	3.03713	3.10464	3.11693	3.27225	2.46636	3.23957	3.29985	3.65194	3.093	2.82113	2.94688	3.2002	3.35459	2.92787	2.81692	2.71508	3.85942	3.27876	4.18834	2.80142	2.72139	3.16456	3.52368	3.35169	3.08067	3.26764	3.59235
ENSG00000135318	4.52005	4.77008	4.60261	5.17243	4.77907	4.252	4.47269	4.69088	3.85689	4.12009	3.87943	4.37414	4.96277	4.51098	4.23236	4.22435	4.39901	4.2789	4.16581	4.47766	4.10142	3.6126	4.72613	4.31738	4.47977	4.16836	3.84539	4.23961
ENSG00000280232	3.58495	3.64622	3.54706	4.96131	3.78945	3.28699	3.58341	3.23755	3.52739	3.3784	3.67344	3.6865	3.74004	3.35009	3.40709	3.48999	3.90464	3.72761	3.22658	3.23319	2.98049	3.12643	3.9062	3.58061	3.02482	2.92098	3.51621	3.9435
ENSG00000135317	9.48879	9.42816	9.2803	9.67405	9.80464	9.57711	9.53967	9.55601	9.19382	9.52232	9.50756	9.4239	9.0318	9.25664	9.61605	9.39276	9.35692	9.281	9.67337	9.44647	9.55628	9.4178	9.23833	9.34233	9.89754	9.41805	9.36826	9.30389
ENSG00000271793	0	0	0	0	0	0	0	0	0	0	0	0	0	0	0	0	0	0	0	0	0	0	0	0	0	0	0	0
ENSG00000135316	10.4412	10.126	10.0875	10.5762	10.1877	10.4245	10.1146	10.0025	10.531	10.651	10.632	10.6005	9.96908	10.1427	10.549	10.4633	10.2409	10.2875	11.1713	10.4574	10.8896	11.1108	10.2556	10.4201	11.0889	10.9198	10.3312	10.3293
ENSG00000220563	1.33656	1.52794	1.50894	1.27087	1.3648	1.35219	1.59427	1.52154	1.3428	1.31672	1.83621	1.60964	1.94071	1.62695	1.49735	1.73121	1.45659	1.72278	1.42792	1.80195	1.35768	1.47777	1.55656	1.52248	1.46686	1.24139	1.25028	1.32362
ENSG00000203875	8.42481	7.78888	7.72482	8.66244	8.55421	7.17894	7.43292	8.8174	8.61821	7.40709	7.39434	7.69026	8.62877	8.78549	7.50821	7.72444	8.55655	8.57617	7.64612	8.53141	7.74661	8.12101	8.70305	8.55217	7.60255	7.94533	8.69983	8.57631
ENSG00000281147	0	0	0	0	0	0	0	0	0	0	0	0	0	0	0	0	0	0	0	0	0	0	0	0	0	0	0	0
ENSG00000275072	0	0	0	0	0	0	0	0	0	0	0	0	0	0	0	0	0	0	0	0	0	0	0	0	0	0	0	0
ENSG00000217334	-0.769753	-0.768142	-0.528854	-0.75284	-0.767371	-0.76844	-0.757493	-0.412771	-0.769231	-0.628121	-0.769694	-0.770049	-0.291942	-0.769532	-0.723737	-0.769798	-0.661296	-0.770005	-0.704435	-0.737247	-0.710128	-0.770229	-0.765855	-0.70746	-0.766216	-0.771586	-0.769402	-0.691399
ENSG00000198738	-2.35934	-2.35865	-2.35736	-2.35725	-2.3504	-2.35877	-2.35758	-2.35712	-2.3591	-2.36014	-2.35931	-2.35947	-2.35655	-2.35924	-2.36194	-2.35936	-2.35841	-2.35945	-2.3606	-2.35615	-2.36096	-2.35956	-2.35817	-2.36079	-2.3582	-2.36024	-2.35918	-2.35985
ENSG00000222686	-2.05236	-2.05048	-2.04696	-2.04667	-2.04964	-2.0291	-2.04756	-2.04631	-2.05173	-2.05457	-2.05229	-2.05274	-2.04476	-2.05209	-2.0592	-2.03071	-2.04984	-2.05268	-2.05581	-2.04367	-2.03509	-2.05297	-2.04917	-2.05633	-2.04924	-2.03313	-2.05193	-2.05377
ENSG00000200427	-2.15537	-2.1358	-2.15088	-2.15064	-2.15311	-2.15408	-2.15139	-2.15035	-2.15484	-2.1572	-2.15531	-2.15568	-2.14906	-2.15514	-2.14326	-2.15542	-2.13527	-2.15563	-2.15823	-2.14815	-2.15905	-2.15587	-2.15272	-2.15866	-2.15278	-2.15742	-2.15501	-2.15653
ENSG00000218766	-0.644868	-0.344573	0.146425	-0.629135	-0.641735	-0.643138	-0.63455	-0.364601	-0.644179	-0.564968	-0.644791	-0.64526	-0.486394	-0.644577	-0.650875	-0.644928	-0.641978	-0.645201	-0.648147	-0.47979	-0.648954	-0.645498	-0.641144	-0.510876	-0.520515	-0.647298	-0.644405	-0.646292
ENSG00000202103	-2.05656	-2.01117	-2.04616	-2.0456	-2.05132	-2.05357	-2.04732	-2.04492	-2.05533	-2.06079	-2.05642	-2.05728	-1.91665	-2.05603	-2.06987	-2.05667	-2.0517	-2.05717	-2.06319	-2.03983	-2.06509	-2.05772	-2.05042	-2.06419	-2.05055	-2.06132	-2.05573	-2.05926
ENSG00000220069	-0.66549	-0.663612	-0.52826	-0.650267	-0.36209	-0.663959	-0.65537	-0.648255	-0.664881	-0.589635	-0.665422	-0.665836	-0.0499495	-0.665232	-0.521885	-0.665543	-0.285576	-0.665784	-0.668381	-0.509509	-0.603706	-0.666047	-0.662188	-0.668758	-0.662267	-0.667634	-0.66508	-0.666747
ENSG00000217272	-1.95309	-1.94882	-1.89179	-1.94021	-1.94694	-1.94958	-1.94224	-1.93942	-1.95165	-1.95807	-1.95293	-1.95394	-1.78866	-1.95248	-1.96701	-1.95322	-1.94738	-1.95381	-1.96089	-1.93343	-1.96312	-1.90538	-1.94588	-1.96206	-1.94604	-1.95869	-1.95212	-1.95626
ENSG00000220831	-2.35929	-2.35128	-2.35745	-2.35736	-2.35836	-2.35876	-2.35766	-2.35724	-2.35907	-2.36004	-2.35926	-2.35941	-2.35671	-2.3592	-2.3617	-2.35931	-2.35843	-2.3594	-2.36046	-2.35634	-2.36079	-2.35949	-2.35821	-2.36063	-2.35823	-2.36013	-2.35914	-2.35976
ENSG00000219500	0.204777	0.467317	0.367488	0.127252	0.121661	0.119715	0.248535	0.378879	0.118275	0.114326	0.117431	0.201842	0.714002	0.206962	0.20656	0.117242	0.482841	0.116865	0.112819	0.133804	0.384343	0.346026	0.330619	0.112232	0.231936	0.113982	0.117963	0.115364
ENSG00000243124	0.0681316	0.266877	0.427603	0.0782995	0.182121	0.171418	0.0764818	0.336358	0.0691083	0.14138	0.158765	0.0675778	0.765146	0.0685447	0.111513	0.0680471	0.516365	0.155614	0.196841	0.0849799	0.342816	0.0672401	0.0734221	0.0628944	0.286077	0.0646962	0.0687882	0.0661178
ENSG00000218561	-1.95121	-1.9077	-1.90121	-1.94071	-1.9462	-1.94835	-1.94236	-1.94006	-1.95004	-1.95528	-1.95108	-1.9519	-1.89715	-1.95071	-1.96264	-1.95132	-1.94656	-1.9518	-1.91754	-1.93517	-1.9594	-1.95233	-1.94533	-1.95853	-1.90542	-1.95578	-1.95042	-1.9538
ENSG00000219190	-1.58277	-1.57864	-1.52352	-1.57032	-1.57682	-1.57937	-1.57228	-1.56955	-1.58138	-1.58758	-1.58261	-1.53615	-1.56615	-1.58217	-1.55678	-1.58289	-1.57725	-1.44115	-1.58959	-1.56376	-1.50865	-1.53665	-1.5758	-1.58969	-1.57595	-1.58818	-1.58183	-1.58584
ENSG00000217769	-1.90681	-1.90284	-1.94105	-1.94044	-1.94669	-1.94914	-1.94233	-1.8941	-1.95107	-1.95704	-1.95226	-1.95319	-1.84522	-1.95184	-1.96539	-1.95253	-1.94711	-1.95308	-1.95965	-1.93414	-1.96173	-1.95368	-1.94571	-1.96074	-1.94585	-1.95761	-1.9515	-1.95536
ENSG00000220240	-1.84672	-1.84309	-1.83632	-1.83577	-1.79975	-1.80199	-1.83749	-1.79335	-1.8455	-1.85095	-1.84658	-1.84744	-1.8321	-1.8462	-1.85726	-1.84683	-1.84187	-1.84733	-1.85335	-1.83	-1.81351	-1.84788	-1.79885	-1.85434	-1.84072	-1.85148	-1.80415	-1.84942
ENSG00000168830	1.43103	2.66796	2.3065	1.46963	1.79295	1.56067	1.73738	2.09158	1.54802	1.4188	1.5405	1.93313	2.89465	1.43264	2.09979	1.63541	1.78773	1.6305	1.49821	1.49377	1.85514	1.62515	2.6678	1.56799	1.58348	1.97362	1.4336	1.52183
ENSG00000214457	-2.15552	-2.15387	-2.15079	-2.15054	-2.15314	-2.15416	-2.15132	-2.13125	-2.15496	-2.15745	-2.15546	-2.15585	-2.14887	-2.15528	-2.16174	-2.15557	-2.15331	-2.1558	-2.13955	-2.14791	-2.14042	-2.15605	-2.15273	-2.15899	-2.15279	-2.15769	-2.15514	-2.15675
ENSG00000217169	-1.95936	-1.88676	-1.9507	-1.95023	-1.955	-1.95687	-1.95167	-1.94967	-1.95834	-1.96289	-1.95924	-1.95996	-1.91239	-1.92414	-1.93769	-1.95945	-1.95531	-1.95987	-1.96488	-1.94542	-1.96647	-1.96033	-1.95425	-1.96571	-1.95436	-1.96333	-1.95867	-1.96161
ENSG00000217776	-1.5649	-1.45166	-1.49712	-1.55066	-1.55809	-1.56101	-1.49864	-1.54978	-1.5633	-1.5704	-1.56471	-1.56583	-1.54589	-1.4557	-1.57322	-1.56504	-1.55859	-1.56569	-1.57253	-1.54315	-1.48086	-1.56641	-1.55692	-1.52329	-1.5571	-1.57109	-1.56382	-1.5684
ENSG00000252697	0.135901	0.339697	0.762336	0.147139	0.140827	0.138619	0.145135	0.519199	0.400187	0.210933	0.136022	0.449639	0.845104	0.136359	0.404224	0.135807	0.349703	0.225681	0.202085	0.154487	0.256696	0.134912	0.141757	0.130084	0.141618	0.132087	0.136629	0.133666
ENSG00000135346	0.0761705	0.188833	0.638313	0.0876698	0.08122	0.0789586	0.0856246	0.0884999	0.556303	0.153775	0.0762952	0.0755399	0.959822	0.174006	0.0664759	0.256845	0.387642	0.168917	0.0708821	0.0951477	0.201107	0.0751552	0.201728	0.141111	0.201019	0.151704	0.0769175	0.0738754
ENSG00000215477	-2.15596	-2.15406	-2.15052	-2.15023	-2.15322	-2.15439	-2.15113	-2.14988	-2.15531	-2.15817	-2.15588	-2.15633	-2.12651	-2.15568	-2.1631	-2.15601	-2.15342	-2.15627	-2.15942	-2.14722	-2.13861	-2.13476	-2.15275	-2.15994	-2.15282	-2.15844	-2.15552	-2.15736
ENSG00000272008	2.94278	2.96913	3.94642	2.33768	3.49173	2.89269	2.7888	3.09093	2.48371	2.74684	2.55569	2.6896	3.44382	2.38166	3.06931	2.76614	2.9975	2.81765	2.70269	2.93539	2.9602	2.7463	2.81535	2.63348	2.88855	3.12635	2.96181	3.2183
ENSG00000188994	10.8267	10.8087	10.5816	11.463	11.1732	11.1611	10.9908	10.7189	10.4851	11.3552	11.043	10.8093	10.3123	10.5169	11.1464	10.9843	10.6932	10.486	11.3436	10.8012	11.0669	11.0272	10.5782	10.5252	11.3138	11.1252	10.6756	10.6572
ENSG00000218313	5.53492	6.44811	6.39552	6.17809	6.98887	5.93421	5.88244	5.50913	5.23231	5.55703	6.07221	5.4811	5.57023	5.9687	5.90846	5.83316	5.80398	5.46516	5.66602	5.54157	5.77023	5.71842	5.68916	5.91052	5.95632	5.6267	5.48827	5.81287
ENSG00000164411	4.7787	4.9556	5.38343	5.69047	5.43271	5.35297	5.54875	5.29407	5.25566	5.57227	4.78432	4.72098	5.01292	4.33913	4.86654	4.88357	4.49604	4.88858	4.57122	4.51136	4.4726	4.47651	4.4954	4.36804	4.38781	4.37823	5.06898	4.7524
ENSG00000216990	0.978573	1.51375	1.85229	2.04065	0.988703	0.984176	1.13315	1.4913	1.40639	1.43764	1.16654	1.07309	1.63991	0.979519	1.01673	0.978379	0.987919	0.977491	1.11468	1.18821	1.21939	0.976526	1.11283	1.10788	1.31586	1.128	1.17237	0.973941
ENSG00000111850	7.2457	7.2752	7.732	7.21357	6.92856	7.09806	6.83148	7.47552	7.08788	6.90968	7.19749	7.03884	8.10307	7.71617	7.31927	6.94823	7.61135	7.45264	6.85888	7.56298	7.07836	7.07564	7.70121	7.61994	7.12936	7.06507	7.49791	7.72518
ENSG00000203872	6.09668	5.35231	5.63072	5.71463	5.3959	5.86519	5.66274	6.02417	6.22869	5.42	5.82728	5.81703	6.16868	6.21684	5.72509	5.33817	5.93712	5.86676	5.1365	6.09742	5.34284	5.31406	6.10097	6.05471	5.27571	5.35885	6.19742	6.18489
ENSG00000279616	3.55341	3.79289	3.53541	2.81032	3.47324	4.03575	3.42985	3.40215	3.53809	3.70583	3.68844	3.66346	3.79587	4.12923	3.70991	4.27885	3.87352	3.91607	3.29522	3.85793	3.61134	3.68993	3.61781	3.50778	3.42595	3.06769	3.57602	3.78549
ENSG00000272514	0.601298	1.04718	0.573154	0.441805	0.434352	0.431747	0.439438	0.991511	0.429817	0.501487	0.428684	0.427816	1.04521	0.877643	0.469863	0.675259	0.542538	0.427924	0.422476	0.613311	0.485814	0.665094	0.549227	0.421684	0.435286	0.499432	0.607462	0.582224
ENSG00000213204	2.6856	3.21246	3.39567	3.03266	2.76687	2.99154	2.6421	3.12258	2.95375	2.79446	2.75473	2.80194	3.26781	3.13374	3.05073	2.75064	2.76071	2.96699	2.92774	2.97478	3.09266	2.90447	2.93178	3.0169	2.99599	2.88097	2.99832	3.17256
ENSG00000216324	-1.33518	-1.24631	-1.06954	-1.39549	-1.40669	-1.41108	-1.39886	-1.23064	-1.41454	-1.42458	-1.41667	-1.41835	-1.30654	-1.41592	-1.42661	-1.41716	-1.40743	-1.41814	-1.42517	-1.38418	-1.42559	-1.41922	-1.40493	-1.42539	-1.40519	-1.42471	-1.41532	-1.42223
ENSG00000218793	-1.74619	-1.68068	-1.67091	-1.73038	-1.73864	-1.74188	-1.73287	-1.60886	-1.74443	-1.75231	-1.74599	-1.74723	-1.66481	-1.74544	-1.75893	-1.74635	-1.61865	-1.74707	-1.75577	-1.72204	-1.7583	-1.74787	-1.73734	-1.7572	-1.73753	-1.75307	-1.745	-1.75009
ENSG00000218698	-1.29728	-1.14133	-1.27867	-1.27767	-1.13846	-1.29193	-1.28076	-1.27646	-1.22036	-1.30109	-1.29703	-1.29857	-1.12165	-1.29634	-1.21582	-1.29748	-1.21387	-1.29837	-1.30153	-1.26734	-1.30186	-1.29937	-1.2863	-1.24402	-1.28654	-1.30119	-1.2958	-1.23004
ENSG00000164414	5.74034	5.47575	5.70688	5.84139	4.96005	5.56651	5.40226	6.26732	5.41542	5.72524	5.84493	5.25422	5.74969	5.71281	6.05972	5.81729	6.34298	5.92741	6.2323	5.62623	6.04551	6.02036	6.18286	5.74477	6.36147	5.90617	6.25035	5.755
ENSG00000206715	1.14666	1.32908	1.23474	1.34041	1.09474	1.08308	1.3191	1.52571	1.15584	1.48016	0.983051	1.14143	1.15168	1.07109	1.19031	1.06815	1.60032	1.06587	1.21292	1.01184	1.03424	1.06338	1.19582	1.09647	1.19466	0.976965	1.22638	1.19298
ENSG00000146282	8.40064	8.27853	8.2023	7.89231	8.53022	8.24212	8.2058	8.21731	8.06673	8.35539	8.18497	8.16924	7.77442	8.21051	8.32719	8.40063	8.25511	8.26589	8.3964	8.40828	8.23003	8.2933	8.1015	8.13315	8.48884	8.25218	8.00501	8.33897
ENSG00000135336	7.76044	8.21186	8.09037	8.65403	8.54363	7.95784	7.81611	7.62365	7.78367	8.02135	7.77322	7.57905	7.38131	7.48816	7.9584	7.55616	7.75434	7.73616	7.92143	8.11218	7.91436	7.93658	7.76808	7.83667	8.24421	8.03636	7.83144	7.75354
ENSG00000135334	9.60178	9.53438	9.53002	9.03852	8.73583	10.0458	9.89255	9.63863	9.75711	10.2951	9.42763	9.72503	9.02024	9.38283	9.61574	9.53311	9.2811	9.48738	10.0413	9.42429	9.9379	10.2496	9.17999	9.26728	10.3784	10.0494	9.33501	9.47477
ENSG00000238628	-1.17885	-1.07091	-0.856197	-1.15279	-1.1664	-1.17174	-1.15689	-1.15118	-1.17594	-1.1811	-1.17852	-1.17984	-0.647523	-1.17761	-1.18381	-1.08203	-1.1673	-1.1798	-1.18188	-1.13906	-1.18245	-1.18001	-1.06495	-1.18219	-1.16457	-1.18128	-1.07813	-1.18057
ENSG00000207131	-1.91742	-1.94635	-1.90953	-1.94079	-1.94513	-1.94684	-1.9421	-1.94028	-1.94818	-1.95232	-1.949	-1.94965	-1.93801	-1.91702	-1.95808	-1.94919	-1.94542	-1.94957	-1.95414	-1.93641	-1.9239	-1.94999	-1.94445	-1.95489	-1.94455	-1.95272	-1.91679	-1.95115
ENSG00000240997	-1.01113	-0.921136	-0.994861	-0.993662	-1.00598	-0.923524	-0.997371	-0.9922	-1.0108	-1.01217	-1.01109	-1.01132	-0.895891	-0.860537	-1.01395	-1.01116	-0.916926	-0.936082	-0.95396	-0.891368	-1.01306	-1.01143	-1.00404	-1.01289	-0.914458	-1.01229	-1.01091	-0.717623
ENSG00000265585	0	0	0	0	0	0	0	0	0	0	0	0	0	0	0	0	0	0	0	0	0	0	0	0	0	0	0	0
ENSG00000271114	-1.86369	-1.85936	-1.80149	-1.85062	-1.85745	-1.86012	-1.80288	-1.84981	-1.86223	-1.86874	-1.86352	-1.86455	-1.74665	-1.81327	-1.83377	-1.86382	-1.8579	-1.86442	-1.8716	-1.84374	-1.87387	-1.86508	-1.85637	-1.87279	-1.85653	-1.86937	-1.8627	-1.86691
ENSG00000118434	-0.530795	-0.427984	-0.521738	-0.520036	-0.325294	-0.52926	-0.525301	-0.390416	-0.530184	-0.458404	-0.530726	-0.531141	0.0643331	-0.530536	-0.536067	-0.364067	-0.528226	-0.531089	-0.466234	-0.374851	-0.53439	-0.447414	-0.527481	-0.534059	-0.417323	-0.393323	-0.530384	-0.380842
ENSG00000118432	1.28343	2.10437	2.3428	1.20774	1.85332	1.18414	1.68776	1.82557	1.2912	1.25848	1.17676	1.45714	2.5762	1.384	1.27235	1.61578	1.18926	1.6078	1.24563	1.22746	1.30774	1.52846	1.44053	1.15956	1.3238	1.33723	1.17849	1.17
ENSG00000279565	1.28256	2.58296	2.31293	1.31969	1.5497	1.29177	1.31324	2.88904	1.40315	1.36741	1.28298	1.38985	2.28514	2.00703	1.37998	1.66515	1.4297	1.48853	1.2647	1.69172	1.61157	1.38689	1.66679	1.73585	1.43854	1.44982	1.40038	1.46858
ENSG00000220131	-2.25749	-2.25613	-2.2536	-2.2534	-2.25553	-2.25637	-2.25404	-2.23754	-2.25703	-2.24347	-2.25744	-2.25776	-2.25202	-2.25729	-2.2626	-2.25753	-2.25568	-2.25772	-2.25997	-2.25124	-2.26068	-2.25793	-2.2552	-2.26034	-2.25525	-2.25927	-2.25718	-2.2585
ENSG00000220267	1.43646	1.63234	1.96878	1.50358	1.65097	1.54313	1.49177	1.50837	1.44303	1.41553	1.4372	1.43272	1.96906	1.43925	1.94658	1.43589	1.55978	1.77534	2.18798	1.68382	1.99797	1.58068	1.57166	1.67383	1.81707	1.4821	1.34805	1.49709
ENSG00000281199	0	0	0	0	0	0	0	0	0	0	0	0	0	0	0	0	0	0	0	0	0	0	0	0	0	0	0	0
ENSG00000234426	-1.95013	-1.94702	-1.9055	-1.94075	-1.94565	-1.94757	-1.94223	-1.94017	-1.94908	-1.91803	-1.95001	-1.95074	-1.90188	-1.94968	-1.96028	-1.95022	-1.94597	-1.91492	-1.9558	-1.93581	-1.9217	-1.95112	-1.94488	-1.95665	-1.94499	-1.9542	-1.94942	-1.95244
ENSG00000111880	7.44066	7.41799	7.32557	8.01289	7.31879	7.38284	7.22972	7.2568	7.63302	7.29375	7.2895	7.16576	7.44346	7.56692	7.4197	7.49282	7.58249	7.96933	7.22655	7.79637	7.43891	7.26472	7.2056	7.46079	7.38589	7.37486	7.35414	7.75478
ENSG00000222145	1.7535	2.16832	1.9408	1.74284	2.02295	2.04983	1.92607	1.74742	2.022	2.03346	2.05778	1.99244	1.76856	1.82773	1.89654	1.94563	1.87404	1.67683	1.90988	1.78429	1.79591	1.67422	2.03682	1.80453	1.96421	2.025	1.83082	1.79667
ENSG00000280277	1.64866	3.10036	3.00344	1.70182	2.57998	1.79132	1.98435	3.04363	1.7763	1.73352	1.64926	2.11564	3.0893	2.85881	1.96505	1.76533	2.95817	1.7613	1.62258	1.9265	2.15342	1.64374	1.81947	2.06133	1.67629	2.28223	1.65225	1.84118
ENSG00000220130	-2.35934	-2.35865	-2.35736	-2.35725	-2.3504	-2.35877	-2.35758	-2.35712	-2.3591	-2.36014	-2.35931	-2.35947	-2.35655	-2.35924	-2.36194	-2.35936	-2.35841	-2.35945	-2.3606	-2.35615	-2.36096	-2.35956	-2.35817	-2.36079	-2.3582	-2.36024	-2.35918	-2.35985
ENSG00000220960	-1.84522	-1.80537	-1.83609	-1.8356	-1.84062	-1.84259	-1.83711	-1.79835	-1.84414	-1.84894	-1.8451	-1.84585	-1.83238	-1.84476	-1.85442	-1.772	-1.84096	-1.84575	-1.85104	-1.83053	-1.81605	-1.84624	-1.83983	-1.81526	-1.83995	-1.8494	-1.84449	-1.84759
ENSG00000223001	-0.098443	0.205278	0.383908	-0.08779	0.588614	-0.0958565	-0.0896817	0.0605899	-0.0974122	-0.101706	-0.0983273	-0.0990284	0.639441	0.0015789	-0.107454	-0.0985324	0.303391	-0.0989412	-0.103355	-0.0772483	-0.0345586	-0.0993855	-0.0928784	-0.103999	-0.0930102	-0.0207708	-0.0977498	-0.100574
ENSG00000271931	0.951623	1.13001	1.03641	0.806057	0.797843	0.794986	0.803442	1.04801	1.03346	0.984227	1.02307	1.0785	0.953876	0.792071	0.956857	0.950858	0.797347	0.790808	0.964957	1.09919	1.17126	1.07353	0.799049	1.10076	1.35899	1.03552	0.792418	0.864048
ENSG00000146278	11.1399	11.6525	11.3806	12.2736	12.0863	10.6897	10.7875	11.113	10.8174	10.8323	10.6955	10.6025	11.1321	10.772	10.5775	10.5165	11.0635	10.7225	10.7634	11.0334	11.1019	10.8416	11.1962	10.8967	11.0855	10.8459	11.548	10.7342
ENSG00000264017	1.88327	1.89589	2.21828	1.35646	1.55026	1.4389	2.00626	1.90327	1.42894	1.80738	1.42305	1.64043	1.86556	1.58554	1.50477	1.5038	1.44996	1.57362	1.31972	1.37277	1.55285	1.63494	1.45787	1.38616	1.55746	1.70158	1.51149	1.48355
ENSG00000154548	5.33592	6.60938	6.35339	7.51466	7.10929	6.57614	6.5935	5.93943	5.97048	6.00291	5.56041	5.51949	5.70989	5.40748	5.65863	5.37781	5.28749	5.39935	4.9842	5.07169	5.2953	4.85381	5.34631	5.23238	5.01582	5.04399	5.04184	5.71781
ENSG00000146281	5.71481	7.55975	7.64382	7.56732	8.00453	6.85458	7.12163	5.56341	6.07139	6.34906	6.65645	6.49142	6.25764	6.05209	6.70666	6.78664	5.84369	6.20033	6.40024	6.03293	6.51868	6.26256	5.97594	5.61271	6.28131	6.33154	6.2743	6.09354
ENSG00000281765	-2.25738	-2.2561	-2.25372	-2.25352	-2.25554	-2.25633	-2.25413	-2.23858	-2.25695	-2.25888	-2.25733	-2.25764	-2.25223	-2.2572	-2.2622	-2.25742	-2.25567	-2.2576	-2.25972	-2.25149	-2.24568	-2.25779	-2.25522	-2.26007	-2.25527	-2.25906	-2.25709	-2.25833
ENSG00000146276	1.71598	3.03705	2.9432	1.76853	1.99292	2.15562	1.91165	3.18033	2.04038	2.04288	1.71657	2.30595	3.5684	2.56067	2.0701	2.1818	2.18727	2.3692	1.86392	2.14868	2.15642	1.82101	1.8826	2.05852	2.00243	1.96183	1.83684	1.80933
ENSG00000111886	3.53494	5.79905	6.26937	4.01944	4.91074	6.94322	7.19175	6.74179	6.76681	6.84644	4.44028	4.74752	5.45807	4.76975	5.21159	5.54609	4.3851	4.57398	5.19446	3.53766	4.49219	4.69404	4.10296	3.3681	4.90723	4.94668	3.82464	3.44474
ENSG00000220418	0.505213	1.02679	1.41833	0.520799	0.62785	0.61582	0.767629	0.521922	0.506722	0.724457	0.601549	0.504356	1.2357	0.603406	0.547727	0.764471	1.04807	0.597987	0.640216	0.530902	0.687377	0.595403	0.513356	0.568334	0.513163	0.499884	0.506228	0.502093
ENSG00000198833	9.85324	9.38249	9.36291	9.44693	9.14946	9.88665	9.82695	9.47501	9.75161	10.0011	10.5208	10.4431	9.66892	9.86205	10.4647	10.3105	9.80079	9.8672	10.8278	9.79997	10.5389	10.8089	9.7953	9.816	10.5741	10.5438	9.78807	9.81578
ENSG00000025039	9.6569	9.06676	8.74053	9.39666	9.48725	7.78414	7.92413	8.93383	9.38132	7.42766	7.87064	7.93836	9.02632	9.31435	7.44402	7.8515	9.36328	9.16555	7.61822	9.62551	7.87209	7.80203	9.43845	9.275	7.90932	7.78092	9.4188	9.43981
ENSG00000218965	0.829255	1.52504	1.52632	0.852905	0.965957	0.835059	0.848752	1.9587	0.941393	0.821872	0.935162	1.10549	1.9211	0.937347	0.808683	0.933762	0.838924	0.930964	0.818112	1.45877	1.14293	1.01839	1.08613	1.09676	0.841398	0.821016	0.939098	0.824441
ENSG00000135299	5.85658	5.49727	5.35323	5.7124	6.29523	5.34878	4.9824	5.7958	6.4021	5.20683	5.36077	5.25507	6.05902	5.93654	5.42104	5.13421	5.78096	6.04297	4.87906	5.67276	5.09445	4.9783	5.84162	5.61176	4.75631	4.67637	5.69731	5.67137
ENSG00000239316	-0.353258	-0.25603	-0.347222	-0.346842	-0.158393	-0.174731	-0.033717	-0.00628843	-0.352647	-0.355179	-0.35319	-0.199591	-0.0789728	-0.353	-0.35851	-0.353311	-0.250815	-0.272682	-0.292707	-0.330525	-0.298207	-0.353815	-0.349935	-0.186041	-0.350014	-0.355399	-0.352848	-0.280088
ENSG00000237027	1.19374	1.84702	1.81602	1.12238	1.32458	1.105	1.11831	1.49796	1.28904	1.09234	1.28002	1.19	2.05207	1.36211	1.28143	1.19317	1.63841	1.70677	1.2295	1.3032	1.33021	1.09737	1.33306	1.15788	1.3318	1.09153	1.36541	1.25766
ENSG00000083099	8.41536	8.05277	8.06619	8.41093	8.233	8.18601	8.17509	8.22613	8.45713	8.21352	8.28926	8.26099	8.08225	8.20294	8.23641	8.21866	8.31313	8.32998	8.52131	8.38882	8.36851	8.60443	8.53006	8.34058	8.60612	8.49026	8.52604	8.22397
ENSG00000112159	10.1348	9.47499	9.66191	9.86438	9.53063	9.86301	9.71235	9.80572	10.413	9.89817	9.98325	9.83769	10.0387	10.1005	9.93896	9.77673	9.99561	10.2363	9.85064	10.3141	10.0193	9.85775	9.96325	10.0921	10.0118	9.93085	9.90702	10.3249
ENSG00000228124	1.17914	0.990631	1.67323	2.55904	0.994264	1.20639	1.004	1.29614	0.985462	1.06359	1.26477	1.25511	1.45727	1.08946	1.23011	0.982746	0.993392	1.25631	1.1938	1.35634	1.29111	1.16907	0.996377	1.24557	1.12358	1.27898	1.27269	1.07157
ENSG00000220871	1.93074	1.51611	1.767	1.53395	1.8793	1.69742	1.75523	1.77981	1.68265	2.00606	1.59526	1.73742	1.81222	1.81758	1.85556	1.67196	1.71377	1.7385	1.78728	2.05764	2.10586	1.85687	1.89188	2.023	1.62847	1.86052	1.67944	2.11802
ENSG00000217653	2.83953	3.28229	3.52841	2.35595	2.3221	2.69113	2.34532	2.36024	2.40543	2.95003	3.30272	3.27815	2.99926	2.72265	3.21299	3.13741	3.12017	2.98739	2.54866	2.83082	2.93184	3.19091	3.20707	3.09073	3.0314	3.32168	2.85633	2.89135
ENSG00000118412	8.26146	8.76103	8.47064	9.13834	8.66826	8.60725	8.37896	8.39848	8.19022	8.78147	8.64	8.37259	8.4262	8.15446	8.6061	8.33199	8.38462	8.17168	8.69604	8.37646	8.76163	8.48808	8.3047	8.38588	9.03919	8.49417	8.37874	8.09753
ENSG00000199630	-0.603738	-0.680108	-0.670076	-0.668681	-0.498359	-0.680352	-0.672998	-0.66698	-0.680998	-0.682757	-0.531849	-0.606177	-0.659481	-0.681244	-0.419178	-0.68146	-0.585675	-0.472268	-0.624154	-0.549624	-0.629174	-0.681811	-0.679103	-0.626823	-0.581	-0.68291	-0.681138	-0.612608
ENSG00000218300	-1.96042	-1.95699	-1.83233	-1.95007	-1.95548	-1.95759	-1.9517	-1.94943	-1.95926	-1.96442	-1.96029	-1.9611	-1.94661	-1.95992	-1.93587	-1.96052	-1.95583	-1.96099	-1.96668	-1.94462	-1.96847	-1.96152	-1.9152	-1.96762	-1.95475	-1.96492	-1.95964	-1.96297
ENSG00000219240	-0.0810304	-0.0651725	0.442551	-0.162654	-0.167522	-0.169221	-0.164201	-0.162024	0.00941206	-0.17393	-0.171215	-0.00434295	0.438532	-0.170957	0.0922872	-0.171381	0.0371452	-0.0835278	-0.0416651	-0.150599	-0.111888	-0.172067	-0.166806	-0.175763	-0.166913	-0.174231	-0.0775583	-0.173022
ENSG00000135355	0.830566	1.45121	1.23854	0.853133	0.840547	0.950314	0.849161	1.8252	1.34194	0.823549	1.02643	0.829311	1.83764	1.11454	0.871689	1.72207	0.839776	0.929906	0.819982	0.867523	1.18929	0.828545	1.18189	0.818585	1.08047	0.822737	0.83205	0.82599
ENSG00000252891	0	0	0	0	0	0	0	0	0	0	0	0	0	0	0	0	0	0	0	0	0	0	0	0	0	0	0	0
ENSG00000232532	-1.01407	-0.922105	-0.81971	-0.994763	-1.00684	-1.01157	-0.9984	-0.99333	-0.854744	-0.948478	-1.01403	-0.937344	-0.898898	-1.01392	-1.01706	-0.863058	-0.831408	-1.01424	-1.01572	-0.982577	-0.960343	-1.01439	-0.916821	-1.01593	-1.00522	-1.01529	-1.01384	-1.01479
ENSG00000112182	2.32461	4.36194	4.48589	2.61656	4.37922	2.62645	3.08607	4.19816	3.31212	3.38752	2.68527	3.00342	5.25672	2.69248	3.17454	2.77629	3.73461	3.25768	2.98013	3.28077	3.0836	2.66112	3.18318	3.00891	3.00645	3.18948	2.69823	2.63332
ENSG00000226455	0.420056	0.745045	1.6129	0.437702	0.554072	0.424376	0.434596	0.438959	0.531358	0.504117	0.42025	0.771698	1.43749	0.623027	0.523939	0.524311	0.848696	0.521729	0.493478	0.448951	0.619446	0.418476	0.429321	0.410693	0.558691	0.501699	0.421216	0.416479
ENSG00000222078	-1.53667	-1.5304	-1.51874	-1.51778	-1.52764	-1.53151	-1.52075	-1.5166	-1.53456	-1.54397	-1.53643	-1.53791	-1.22344	-1.53576	-1.54774	-1.46486	-1.45629	-1.53772	-1.47888	-1.50782	-1.54691	-1.46668	-1.52609	-1.54674	-1.45432	-1.54489	-1.53524	-1.54132
ENSG00000218730	-0.574143	-0.266864	-0.422714	-0.559967	-0.570672	-0.572226	-0.429268	-0.557696	-0.573379	-0.576561	-0.574057	-0.574576	0.328639	-0.573819	-0.523294	-0.574209	-0.167876	-0.574512	-0.577783	-0.54066	-0.507617	-0.574841	-0.44582	-0.578261	-0.570116	-0.57684	-0.573629	-0.575722
ENSG00000266760	-2.05294	-2.02636	-2.04685	-2.04652	-2.04987	-2.05119	-2.04753	-2.04613	-2.05222	-2.05542	-2.05286	-2.05336	-2.04437	-2.05263	-2.06065	-2.053	-2.02565	-2.02885	-2.05682	-2.04314	-2.03349	-2.05362	-2.04935	-2.05741	-2.04942	-2.05573	-2.05245	-2.05452
ENSG00000260271	0.384836	0.691191	0.872123	0.39995	0.391491	0.388514	0.533657	1.34602	0.386303	0.380189	0.483754	0.565824	1.21111	0.575549	0.429314	0.482554	0.612003	0.384128	0.377836	0.409707	0.572326	0.562409	0.515351	0.376916	0.514593	0.461621	0.385823	0.381802
ENSG00000252676	-1.05428	-0.760107	-0.825757	-1.03032	-1.04443	-1.04996	-1.03457	-0.719741	-1.05379	-1.05584	-1.05422	-1.05456	-0.712358	-1.05407	-1.05858	-0.960083	-1.04536	-1.05452	-1.05663	-1.01608	-1.05721	-1.05473	-0.939239	-1.05694	-1.04254	-1.05602	-1.05395	-1.0553
ENSG00000135341	9.44171	8.70837	8.75161	8.90756	9.15612	8.87246	8.92457	8.92283	9.13075	8.92107	9.1936	9.11729	9.0208	9.23269	9.12994	9.10598	9.24463	9.30454	9.29911	9.63133	9.07817	9.41118	9.28722	9.43427	9.40892	9.28232	9.36007	9.42221
ENSG00000224605	-0.989468	-0.713822	-0.969582	-0.968258	-0.981861	-0.987192	-0.972355	-0.569601	-0.989023	-0.990869	-0.900907	-0.98972	-0.761005	-0.899436	-0.993309	-0.989506	-0.98276	-0.989682	-0.991573	-0.95453	-0.929631	-0.905767	-0.880456	-0.991847	-0.980034	-0.99103	-0.989168	-0.990384
ENSG00000263734	-2.35916	-2.35865	-2.3577	-2.35762	-2.35842	-2.35874	-2.35786	-2.35752	-2.35899	-2.35975	-2.35914	-2.35926	-2.3571	-2.35908	-2.36108	-2.35917	-2.35847	-2.35924	-2.36009	-2.35681	-2.36036	-2.35345	-2.35829	-2.36023	-2.35831	-2.35983	-2.35904	-2.35954
ENSG00000224944	0.0156346	0.557087	0.297978	0.0278185	0.0210011	0.0186009	0.16503	0.425617	0.0168175	0.0118849	0.0157675	0.112642	1.06688	0.210111	0.00525762	0.28662	0.0205855	0.0150627	0.158975	0.035672	0.147107	0.0145525	0.0220098	0.00924419	0.021859	0.0114519	0.0164301	0.103814
ENSG00000262095	-1.74365	-1.73944	-1.68333	-1.73097	-1.73759	-1.74018	-1.73297	-1.73019	-1.74223	-1.70025	-1.74348	-1.74448	-1.67844	-1.69475	-1.75418	-1.74377	-1.73803	-1.74435	-1.75132	-1.7243	-1.75351	-1.6967	-1.68826	-1.70418	-1.7367	-1.74916	-1.74269	-1.74677
ENSG00000219087	-1.64204	-1.51806	-1.50843	-1.62645	-1.57518	-1.63778	-1.6289	-1.62548	-1.64029	-1.64806	-1.64184	-1.64306	-1.56182	-1.58188	-1.65289	-1.64219	-1.63513	-1.6429	-1.65147	-1.61823	-1.6523	-1.64369	-1.63331	-1.59511	-1.6335	-1.64882	-1.64086	-1.64587
ENSG00000220340	-2.15569	-2.1138	-2.15069	-2.15042	-2.15317	-2.15425	-2.15125	-2.15009	-2.1551	-2.15772	-2.15562	-2.15603	-2.14866	-2.15544	-2.16226	-2.15574	-2.15335	-2.15598	-2.15888	-2.14765	-2.15979	-2.13618	-2.15274	-2.15935	-2.1528	-2.15798	-2.15529	-2.15698
ENSG00000240961	-0.0559788	-0.0527557	0.512796	-0.0451476	0.0663759	-0.0533501	-0.0470719	0.102369	-0.0549313	0.023168	-0.0558612	0.0378433	0.837042	0.0434088	-0.0651309	0.127525	0.0644215	-0.056485	-0.060969	0.282723	0.00733482	-0.0569364	-0.0503226	0.0104895	0.177167	0.0210953	-0.0552744	-0.0581438
ENSG00000219867	0.399622	0.740055	0.567636	0.321591	0.314821	0.312457	0.31944	1.02314	0.639203	0.452336	0.309679	0.308893	0.82847	0.485	0.299497	0.309449	0.422399	0.476803	0.304055	0.329491	0.426647	0.308492	0.315817	0.593625	0.428246	0.305475	0.310328	0.530574
ENSG00000220553	-0.362064	-0.0972012	-0.231898	-0.35551	-0.256541	-0.266178	-0.356689	-0.225489	-0.361439	-0.364029	-0.361994	-0.362418	-0.21174	-0.3618	-0.190935	-0.362118	0.125622	-0.362366	-0.365014	-0.205022	-0.198816	-0.282396	-0.358667	-0.246171	-0.358748	-0.364254	-0.274879	-0.36335
ENSG00000200492	-2.05334	-2.05105	-2.04678	-2.04642	-2.05004	-2.05145	-2.04751	-2.046	-2.05257	-2.02966	-2.05325	-2.05379	-2.01775	-2.05301	-2.06166	-2.05341	-2.05027	-2.05372	-2.05753	-2.04278	-2.05873	-2.05407	-2.04947	-2.05815	-2.04955	-2.00364	-2.05282	-2.05504
ENSG00000261038	0.883723	0.988555	1.13833	0.900558	0.891091	1.07306	1.31125	0.901782	0.885341	1.08349	1.05105	1.4032	1.48525	1.05391	1.27177	1.3627	0.890518	0.968099	1.11756	0.91162	1.31574	1.11134	0.892484	0.939677	1.18582	1.3348	0.88481	0.880386
ENSG00000265419	-0.197219	-0.0204919	-0.0728461	-0.1906	-0.0967351	-0.106051	-0.0785407	-0.0666174	-0.19659	-0.0120076	0.0858966	0.0161841	-0.0507145	-0.196953	-0.114542	-0.197273	-0.0117459	-0.197522	-0.200179	-0.179268	-0.0425593	-0.197791	-0.0928096	-0.200563	-0.0933967	-0.199417	-0.196797	-0.126951
ENSG00000220908	0.829947	0.769442	0.805154	0.681874	0.674173	0.929931	1.30227	0.812378	0.669513	0.863125	0.901983	0.82494	1.06579	0.668758	0.912667	0.752438	0.775422	0.667573	0.896576	0.690914	1.01187	0.889899	0.675304	0.661201	0.875995	0.91487	0.669084	0.99241
ENSG00000221455	-1.76406	-1.75988	-1.70404	-1.75145	-1.75803	-1.76061	-1.75343	-1.75067	-1.76265	-1.76893	-1.7639	-1.76488	-1.69917	-1.76345	-1.73621	-1.76418	-1.66236	-1.76476	-1.77169	-1.7448	-1.77388	-1.7654	-1.757	-1.72478	-1.75715	-1.76954	-1.71505	-1.76716
ENSG00000238412	-2.25794	-2.23688	-2.25311	-2.25285	-2.25551	-2.25655	-2.25365	-2.25254	-2.25737	-2.2599	-2.25787	-2.25827	-2.23178	-2.25769	-2.26428	-2.25799	-2.25568	-2.25822	-2.26101	-2.25018	-2.2619	-2.25848	-2.25509	-2.26148	-2.25515	-2.26015	-2.25755	-2.25919
ENSG00000219387	-0.25929	-0.067765	0.260139	-0.251761	-0.0555024	-0.25748	-0.253112	-0.00129648	-0.25857	-0.261558	-0.25921	-0.259699	0.139782	-0.258986	-0.124805	-0.259353	-0.151816	-0.0270414	-0.262698	-0.237373	-0.20185	-0.259947	-0.255381	-0.199117	-0.255474	-0.0624279	-0.258806	-0.260773
ENSG00000235099	-1.27647	-1.19182	-1.33495	-1.33391	-1.26671	-1.34876	-1.33712	-1.33264	-1.35205	-1.28785	-1.35408	-1.35568	-1.24918	-1.35336	-1.36185	-1.35454	-1.26741	-1.35548	-1.36059	-1.16739	-1.36097	-1.35651	-1.3429	-1.2395	-1.34314	-1.3602	-1.35279	-1.35937
ENSG00000213187	-1.10848	-1.10259	-1.0106	-1.0887	-1.09955	-1.1038	-1.09197	-1.08741	-1.10715	-0.986792	-1.10844	-1.10864	-1.08174	-1.03118	-1.11101	-1.03327	-1.10027	-1.10862	-1.05235	-0.998595	-0.960246	-1.10875	-1.09784	-1.00321	-1.01893	-1.10951	-1.03016	-1.04137
ENSG00000135333	1.17554	2.28725	2.40362	1.20398	1.51587	1.18251	1.3388	1.48784	1.46654	1.33352	1.17585	1.17395	2.18396	1.53563	1.68906	1.45108	1.51103	1.27406	1.24205	1.22206	1.6697	1.27088	1.31676	1.43348	1.31585	1.46705	1.28256	1.16975
ENSG00000280451	-2.1566	-2.15434	-2.15013	-2.14978	-2.15334	-2.15474	-2.15085	-2.14936	-2.15584	-2.15924	-2.15651	-2.15705	-2.14749	-2.15627	-2.16511	-2.15667	-2.15358	-2.15698	-2.16073	-2.1202	-2.16191	-2.15732	-2.15278	-2.16135	-2.12688	-2.13358	-2.15608	-2.15828
ENSG00000252249	-2.05488	-2.01824	-1.97907	-2.04603	-2.05065	-2.05246	-2.04742	-2.04549	-2.05389	-2.0583	-2.05477	-2.05546	-2.04307	-2.05446	-2.06557	-2.05497	-2.01725	-2.05537	-2.06023	-2.04137	-2.06177	-2.05582	-2.04992	-2.06103	-2.05003	-2.05873	-2.05421	-2.05706
ENSG00000229600	-2.35936	-2.35865	-2.35731	-2.3572	-2.35833	-2.35877	-2.35754	-2.35707	-2.35912	-2.3602	-2.35934	-2.3595	-2.35648	-2.35926	-2.36206	-2.35938	-2.35841	-2.35948	-2.36067	-2.35606	-2.36105	-2.35959	-2.35815	-2.36087	-2.34994	-2.3603	-2.3592	-2.3599
ENSG00000231143	-2.15579	-2.15398	-2.15063	-2.15035	-2.13249	-2.1543	-2.15121	-2.15002	-2.15518	-2.13719	-2.15572	-2.15614	-2.14853	-2.15553	-2.16257	-2.15584	-2.15338	-2.15609	-2.15907	-2.14749	-2.16001	-2.15636	-2.15274	-2.15957	-2.13211	-2.15815	-2.15537	-2.15712
ENSG00000220370	-1.63568	-1.58273	-1.62355	-1.6229	-1.62957	-1.63219	-1.62491	-1.57339	-1.63425	-1.64062	-1.63552	-1.63652	-1.61861	-1.63507	-1.64471	-1.58709	-1.5813	-1.58768	-1.59481	-1.61616	-1.64428	-1.63704	-1.62852	-1.64418	-1.62868	-1.59253	-1.63471	-1.59012
ENSG00000279403	-2.35909	-2.35864	-2.35782	-2.35775	-2.35845	-2.35872	-2.35796	-2.35767	-2.35894	-2.35453	-2.35907	-2.35917	-2.35731	-2.35902	-2.36075	-2.3591	-2.3585	-2.35916	-2.35989	-2.35705	-2.36012	-2.35923	-2.35834	-2.36001	-2.35836	-2.35967	-2.35899	-2.35941
ENSG00000270484	-0.17655	0.318067	-0.0366887	-0.167976	-0.1728	-0.0736349	-0.16951	0.19671	-0.175727	-0.102872	-0.176457	-0.177016	0.119147	-0.176202	0.00590581	-0.176621	-0.173092	-0.176947	-0.180451	0.000536988	-0.117281	-0.177301	-0.17209	-0.18096	-0.0594879	-0.179443	0.434627	-0.178246
ENSG00000216853	0.355	0.794469	0.903705	0.368044	0.360719	0.46134	0.365719	0.739333	0.452882	0.351027	0.355141	0.354287	1.0662	0.449641	0.494695	0.446774	0.360275	0.600799	0.349023	0.683789	0.474675	0.353851	0.756217	0.348241	0.476751	0.35057	0.451042	0.352405
ENSG00000219627	-1.66508	-1.65997	-1.65043	-1.64965	-1.65771	-1.66087	-1.65208	-1.64869	-1.60453	-1.67105	-1.66489	-1.66609	-1.52683	-1.66434	-1.632	-1.66524	-1.65824	-1.66594	-1.67443	-1.64151	-1.67567	-1.6079	-1.53879	-1.67556	-1.5978	-1.6718	-1.66391	-1.66888
ENSG00000261366	5.19571	4.69352	4.78799	4.19853	4.99608	4.90414	5.33933	5.32817	4.7064	4.89053	5.07317	5.20424	5.17555	5.42147	4.57337	4.99237	4.8842	5.30188	4.46821	5.61253	4.67299	4.27091	5.63971	5.06521	4.99642	4.7288	4.81669	5.13792
ENSG00000172469	8.38146	7.51803	7.23447	8.17173	7.7138	8.03441	7.97828	8.32257	7.85687	8.07054	8.37699	8.02464	8.12525	8.34776	8.2593	7.95908	8.49998	8.29282	8.17052	8.3038	8.09688	7.89524	8.37711	8.2697	8.05317	8.19344	8.56683	8.51066
ENSG00000219549	-0.453074	-0.0912824	-0.0925323	-0.444051	-0.449909	-0.451329	-0.447133	-0.184913	-0.45238	-0.455266	-0.452996	-0.453468	0.159424	-0.452781	-0.406757	-0.280467	-0.450155	-0.45341	-0.456368	-0.425068	-0.332257	-0.453708	-0.44931	-0.456798	-0.234223	-0.455517	-0.452607	-0.454507
ENSG00000219941	-0.543953	-0.35771	-0.2064	-0.533546	-0.541409	-0.542552	-0.538596	-0.531556	-0.543396	-0.545705	-0.543891	-0.462162	-0.15576	-0.379265	-0.50059	-0.459904	-0.541607	-0.544222	-0.546583	-0.516627	-0.547226	-0.463787	-0.253076	-0.546925	-0.339989	-0.545906	-0.543579	-0.545099
ENSG00000172461	1.60927	3.13772	3.58433	1.67022	2.13404	1.76417	1.82693	2.7097	2.06176	1.70034	1.73781	1.84022	3.75292	2.2115	2.22372	1.84757	2.30493	1.94049	1.57878	2.36519	2.38706	1.83489	2.15094	1.67385	2.04337	1.69606	1.61344	1.59626
ENSG00000242560	-1.74498	-1.74036	-1.73176	-1.73106	-1.73833	-1.74118	-1.73325	-1.67713	-1.74342	-1.64423	-1.7448	-1.74589	-1.67332	-1.74431	-1.75651	-1.74512	-1.73881	-1.74576	-1.75341	-1.72372	-1.75582	-1.74646	-1.57799	-1.75467	-1.73735	-1.75104	-1.74393	-1.74841
ENSG00000233797	1.45399	1.57577	1.5589	1.02837	1.12808	1.20742	1.61477	1.02985	1.00992	1.07991	1.33046	1.00682	1.72171	1.26425	1.30779	1.00777	1.31194	1.00699	1.19625	1.67605	1.18038	1.00614	1.01861	1.06577	1.23405	1.14783	1.10403	1.16247
ENSG00000014123	9.70432	9.19097	8.99833	8.51183	8.95712	9.59854	9.46878	9.50431	9.59861	9.82649	9.80664	9.54928	9.27248	9.54854	9.77084	9.55024	9.49775	9.5907	10.3302	10.0139	10.0903	10.1257	9.57058	9.1141	10.3365	10.0449	9.54502	9.65809
ENSG00000112214	0.24048	0.784451	1.18754	0.25485	0.739422	0.243983	0.252309	0.407104	0.241877	0.236049	0.240637	0.239686	0.997658	0.241071	0.228205	0.240359	0.366428	0.239805	0.233803	0.264093	0.732757	0.335671	0.373621	0.232925	0.37286	0.319651	0.24142	0.237588
ENSG00000213183	-1.53528	-1.40968	-1.52029	-1.51949	-1.52773	-1.47078	-1.52197	-1.51851	-1.47333	-1.54138	-1.53508	-1.53631	-1.45401	-1.53452	-1.5443	-1.53543	-1.52828	-1.53616	-1.54349	-1.51116	-1.54373	-1.53696	-1.52643	-1.48935	-1.40626	-1.54215	-1.53408	-1.47898
ENSG00000207309	-2.0568	-2.05303	-2.04602	-2.04544	-2.05137	-2.0537	-2.04723	-1.95819	-2.05553	-2.06119	-2.05665	-2.05754	-1.95509	-2.05625	-2.07057	-2.05691	-2.05177	-2.05743	-2.06367	-2.03946	-2.06564	-2.05801	-2.05044	-2.0647	-2.05058	-2.06174	-2.05594	-2.05959
ENSG00000219139	-2.2585	-2.2564	-2.25249	-2.25217	-2.25548	-2.25677	-2.25317	-2.25178	-2.25779	-2.26095	-2.25842	-2.25892	-2.2018	-2.2582	-2.26641	-2.25856	-2.25569	-2.25885	-2.26233	-2.24883	-2.26343	-2.25917	-2.25495	-2.26291	-2.25503	-2.26125	-2.25802	-2.26006
ENSG00000217331	-0.800384	-0.616738	-0.680656	-0.783858	-0.798193	-0.705667	-0.788176	-0.363767	-0.633273	-0.801806	-0.800334	-0.80064	-0.67006	-0.800193	-0.669843	-0.800423	-0.698005	-0.800602	-0.738776	-0.769393	-0.803039	-0.800797	-0.795933	-0.802795	-0.796268	-0.801969	-0.714031	-0.801314
ENSG00000216518	0.199837	0.674896	0.698247	0.213943	0.328357	0.203276	0.211449	0.214954	0.201208	0.195484	0.199991	0.199057	1.04327	0.303641	0.402505	0.199718	1.16572	0.199173	0.343791	0.223011	0.264585	0.198581	0.543798	0.268013	0.20705	0.194982	0.200759	0.196996
ENSG00000224384	-0.843753	-0.538296	-0.632643	-0.829837	-0.663445	-0.842826	-0.833934	-0.828222	-0.843385	-0.844905	-0.843711	-0.843961	-0.721847	-0.843597	-0.84689	-0.767428	-0.749369	-0.84393	-0.84548	-0.81611	-0.8459	-0.770909	-0.744246	-0.845704	-0.841613	-0.668977	-0.843505	-0.844507
ENSG00000112218	2.19632	3.74871	4.1511	2.27465	2.78035	2.34397	2.547	3.37928	2.84279	2.52542	2.67777	3.21303	4.29026	2.5192	2.92927	2.93511	2.99672	2.73501	2.78228	2.80568	3.22517	3.19995	2.50119	2.24343	2.955	2.87556	2.69116	2.69263
ENSG00000123545	6.75244	6.27696	6.39344	5.94821	6.24237	6.55906	6.5951	6.31049	6.51453	6.6395	6.59848	6.79183	6.58943	6.23782	6.39453	6.58554	6.11405	6.54928	7.06273	6.81374	7.06104	7.29001	6.60808	6.76123	7.06128	7.33986	6.28108	6.44109
ENSG00000263479	-0.538987	-0.355878	-0.53053	-0.528923	-0.344181	-0.537633	-0.416753	-0.406489	-0.538449	-0.470654	-0.538926	-0.539291	-0.156903	-0.538759	-0.54361	-0.248318	-0.536719	-0.539246	-0.541525	-0.512261	-0.483462	-0.539477	-0.536059	-0.541855	-0.536129	-0.295461	-0.375132	-0.540093
ENSG00000186231	2.52165	3.28141	3.22131	3.10712	3.08533	2.47268	2.92065	3.12428	2.35777	2.71259	3.00924	2.51216	3.83999	2.67703	2.70803	2.73133	3.07573	3.03672	2.56176	2.65642	2.72803	2.64827	3.05083	2.98032	2.69559	2.64823	2.81127	2.74157
ENSG00000146263	8.07592	7.99957	8.14193	6.98637	7.39658	7.59715	7.8504	7.84194	7.55579	7.63237	7.82222	7.61392	8.47326	7.95183	7.98432	8.07358	7.96828	8.04523	7.48104	8.30047	7.86127	7.50044	8.10169	8.07334	7.75179	7.60728	7.96902	8.07307
ENSG00000271860	1.55688	2.70001	3.28165	1.60674	1.8399	1.56934	1.59815	2.59467	2.20259	1.64282	1.67564	1.77114	3.32453	2.11955	1.71258	1.8715	2.58946	2.16396	1.53248	1.83038	2.24597	1.76632	1.96181	1.84643	1.72507	1.7292	1.78821	1.54642
ENSG00000226207	-1.74238	-1.69477	-1.73147	-1.73088	-1.69309	-1.73924	-1.73269	-1.73017	-1.74109	-1.74682	-1.74223	-1.74313	-1.72703	-1.74183	-1.75197	-1.65489	-1.73728	-1.74302	-1.74933	-1.72483	-1.75133	-1.6998	-1.73594	-1.75038	-1.69228	-1.74738	-1.74151	-1.70141
ENSG00000238367	-2.35929	-2.35128	-2.35745	-2.35736	-2.35836	-2.35876	-2.35766	-2.35724	-2.35907	-2.36004	-2.35926	-2.35941	-2.35671	-2.3592	-2.3617	-2.35931	-2.35843	-2.3594	-2.36046	-2.35634	-2.36079	-2.35949	-2.35821	-2.36063	-2.35823	-2.36013	-2.35914	-2.35976
ENSG00000220505	-0.851543	-0.751018	-0.419106	-0.833441	-0.847874	-0.850366	-0.837788	-0.831728	-0.851075	-0.853016	-0.851491	-0.851809	-0.508229	-0.851345	-0.760141	-0.851584	-0.74581	-0.851769	-0.853755	-0.818876	-0.736467	-0.769687	-0.740283	-0.854043	-0.740759	-0.853185	-0.851229	-0.852507
ENSG00000236920	-1.75357	-1.74895	-1.74035	-1.73965	-1.74692	-1.74977	-1.74184	-1.68572	-1.75201	-1.75895	-1.75339	-1.75448	-1.62886	-1.7529	-1.76514	-1.75371	-1.7474	-1.70128	-1.762	-1.73231	-1.66276	-1.75505	-1.69271	-1.76326	-1.74594	-1.75963	-1.75252	-1.757
ENSG00000187472	-1.46776	-1.33024	-1.31956	-1.45046	-1.3936	-1.46303	-1.45318	-1.44939	-1.46582	-1.47444	-1.46753	-1.46889	-1.37878	-1.46693	-1.43233	-1.40203	-1.46009	-1.46872	-1.47517	-1.44135	-1.42086	-1.46959	-1.45807	-1.47532	-1.45828	-1.47487	-1.46645	-1.40612
ENSG00000283010	0.264079	0.671851	1.34661	0.279656	0.270961	0.267887	0.656117	0.280768	0.265599	0.25925	0.368796	0.263215	1.03887	0.264722	0.421717	0.263947	0.394189	0.365048	0.256797	0.880827	0.330128	0.362327	0.272251	0.255838	0.272058	0.49701	0.265101	0.260928
ENSG00000184486	1.42026	2.19891	2.09294	1.45214	2.05869	1.63653	1.58232	1.84139	1.42338	1.64367	1.42061	1.75452	2.65392	1.61338	1.60655	1.76272	1.91185	1.68282	1.68078	2.13588	1.94205	1.4174	2.20192	1.40329	1.43661	1.49249	1.52451	1.8522
ENSG00000112234	9.30417	9.03474	9.09171	8.85126	9.48245	9.34576	9.11778	8.53517	8.43146	9.45294	9.49935	9.58408	9.00278	9.22863	9.60005	9.42398	9.14819	9.09331	9.72562	9.24217	9.64582	9.70718	9.33789	9.09591	9.57269	9.62672	9.30507	9.12117
ENSG00000271042	-1.76153	-1.70694	-1.6988	-1.74835	-1.75524	-1.75793	-1.75043	-1.74754	-1.76006	-1.76663	-1.76136	-1.76239	-1.6435	-1.7609	-1.77277	-1.76166	-1.75569	-1.76226	-1.76951	-1.74141	-1.62944	-1.76293	-1.75415	-1.7707	-1.75431	-1.76726	-1.76053	-1.76478
ENSG00000265226	-2.15711	-2.15456	-2.12052	-2.14942	-2.12414	-2.15501	-2.15063	-2.14895	-2.15625	-2.16008	-2.15701	-2.15761	-2.11755	-2.15674	-2.16671	-2.15718	-2.1537	-2.15754	-2.16176	-2.14537	-2.16309	-2.15793	-2.1528	-2.16246	-2.1529	-2.16045	-2.15653	-2.159
ENSG00000232699	-1.94711	-1.94504	-1.94118	-1.94087	-1.94413	-1.9454	-1.94185	-1.94048	-1.94641	-1.94952	-1.94703	-1.94752	-1.93877	-1.94681	-1.9538	-1.94717	-1.94434	-1.94746	-1.95089	-1.93758	-1.92818	-1.94777	-1.94361	-1.90388	-1.94369	-1.94982	-1.92285	-1.92486
ENSG00000146267	2.09836	3.87052	4.78371	2.2043	3.40432	2.40775	2.36257	3.92063	3.0514	2.64176	2.36185	2.34843	4.76497	2.47839	2.6087	3.48936	3.66689	2.87117	2.26097	2.94434	3.17105	2.71226	3.43453	2.24717	2.58299	2.55484	2.1058	2.20396
ENSG00000132423	4.18176	4.34529	4.88097	3.16632	4.18406	4.56216	4.36842	4.23185	4.099	4.0055	4.62071	4.56238	4.39329	4.44	4.3873	4.05608	4.53492	4.61691	4.36766	4.68907	4.54567	4.31665	4.51115	3.96964	4.0515	4.36079	4.64727	4.56118
ENSG00000132424	11.3235	11.2239	11.0256	11.704	11.5602	11.4416	11.398	11.6119	11.9192	11.3839	11.6462	11.5141	11.325	11.6014	11.5052	11.4527	11.5847	11.5975	11.7446	11.6065	11.7068	11.8162	11.6684	11.562	11.9247	11.6669	11.5284	11.693
ENSG00000228506	6.67186	6.30866	6.40598	6.91818	6.55208	6.69373	6.81438	6.5827	6.78402	6.66216	6.72695	6.9107	6.49444	7.1428	6.76601	6.55392	6.68723	6.94689	6.74829	6.60149	6.79777	6.99729	6.85869	6.86904	6.77116	6.78501	6.5019	6.82111
ENSG00000123552	8.80027	8.70715	8.46255	9.17641	8.88267	8.48574	8.37014	8.3199	8.35255	8.38043	8.74453	8.61456	8.53247	8.91616	8.72268	8.38745	8.80198	8.9326	8.59943	8.90101	8.60718	8.55355	8.83603	8.87112	8.62951	8.44499	9.07941	8.94978
ENSG00000228439	2.24926	2.80945	2.46059	2.11876	2.38929	2.68986	2.61521	2.66036	2.33912	2.59582	2.63236	2.31645	2.52439	2.40154	2.7279	2.62749	2.46416	2.80263	2.66945	2.14587	2.63046	2.37873	2.86842	2.7184	2.48171	2.6288	2.74615	2.67075
ENSG00000274603	-0.172705	-0.0809283	-0.166644	-0.16626	-0.0743288	-0.171167	-0.167426	-0.165785	-0.172094	0.0616005	-0.0942299	-0.027827	-0.162912	-0.0928373	-0.0143128	-0.0951208	0.157245	-0.0968963	-0.0605612	-0.155966	-0.069785	-0.0988253	-0.169375	-0.0154122	0.0173341	-0.110515	-0.0917199	-0.10398
ENSG00000112237	8.23266	8.7571	8.30766	8.66486	8.40152	8.63665	8.39681	8.46105	8.20999	8.52018	8.57898	8.44824	8.21359	8.57827	8.60078	8.40867	8.3882	8.55273	8.78749	8.2862	8.82546	8.91728	8.55277	8.4996	8.95068	8.78706	8.47506	8.57683
ENSG00000272017	2.3365	2.27609	2.78936	2.00346	2.60646	2.03636	2.37229	2.23396	2.46591	2.15844	2.00998	2.26788	2.6385	2.16137	1.95607	2.15293	2.22246	2.21009	2.01604	2.05265	2.23895	2.36775	1.96674	2.29571	1.96579	2.20448	2.35159	2.17981
ENSG00000219755	2.78279	2.38792	2.37839	2.2758	2.68929	2.38026	2.83314	2.49452	2.85166	2.17955	2.47721	2.40321	3.01129	2.48302	2.44964	2.64048	2.79405	2.40459	2.38398	2.57231	2.44993	2.45792	2.41912	2.6251	2.70461	2.82494	2.80095	2.72493
ENSG00000279170	1.81555	2.87289	3.24832	2.14194	2.77886	1.82732	2.83473	2.55373	2.02764	2.18249	1.92168	2.30423	3.04832	2.39021	1.95165	2.43606	2.06768	2.0086	1.87594	1.89285	2.11971	1.81122	2.35934	2.53739	2.18196	2.11089	2.02346	2.43483
ENSG00000112238	-0.351814	0.154769	0.014487	-0.343784	-0.348297	-0.349874	-0.345218	-0.343202	-0.351041	-0.354252	-0.351727	0.0859667	0.269836	-0.351487	-0.208037	-0.35188	-0.34857	-0.261725	-0.35548	-0.325493	-0.356381	-0.352519	-0.231254	-0.355959	-0.347732	-0.277647	-0.351294	-0.353407
ENSG00000199303	-2.15766	-2.1548	-2.14947	-2.14904	-2.15354	-2.1553	-2.11754	-2.1485	-2.15669	-2.16099	-2.15755	-2.15822	-2.08045	-2.15724	-2.16842	-2.15774	-2.15383	-2.15814	-2.16287	-2.14449	-2.16437	-2.15857	-2.15283	-2.16365	-2.15293	-2.1614	-2.157	-2.15978
ENSG00000152034	0.545238	1.14977	0.98967	0.568189	0.555456	0.550908	0.564188	1.6144	0.547506	0.537988	0.545493	0.543945	1.94017	0.546199	0.593292	0.760148	1.09417	0.544138	0.53428	0.942928	0.615104	0.543155	1.27382	0.532824	0.697375	0.537144	0.546764	0.540516
ENSG00000229315	-0.116359	0.110819	0.963834	-0.104424	-0.111091	-0.113445	-0.106531	0.305187	-0.115196	-0.0314165	-0.116228	-0.11702	0.562569	-0.00985495	-0.0657514	-0.0128955	0.0124087	-0.116921	-0.121921	-0.0924298	-0.048367	-0.117423	0.0194755	-0.122654	-0.110251	-0.0336312	-0.115577	-0.118767
ENSG00000219257	-0.739082	-0.569387	-0.624418	-0.726887	-0.483114	-0.738084	-0.731173	-0.621343	-0.738686	-0.740323	-0.739037	-0.66477	-0.613897	-0.660572	-0.61905	-0.662732	-0.737408	-0.664412	-0.740942	-0.712524	-0.741394	-0.739442	-0.736919	-0.741183	-0.55319	-0.740464	-0.738816	-0.67111
ENSG00000275716	-0.90109	-0.432272	-0.761637	-0.878543	-0.89478	-0.899534	-0.883433	-0.758128	-0.90047	-0.903054	-0.901021	-0.901443	-0.0705994	-0.900828	-0.79432	-0.901144	-0.895854	-0.90139	-0.904047	-0.862156	-0.904777	-0.901658	-0.892221	-0.904435	-0.892599	-0.903281	-0.900673	-0.902373
ENSG00000213177	-1.95248	-1.94848	-1.89508	-1.94042	-1.90076	-1.94919	-1.94232	-1.89372	-1.95113	-1.95714	-1.95232	-1.95327	-1.89042	-1.9519	-1.96555	-1.9526	-1.94713	-1.95315	-1.95978	-1.93406	-1.96187	-1.95376	-1.89977	-1.96087	-1.94587	-1.95772	-1.95157	-1.95545
ENSG00000216378	-1.53548	-1.25212	-1.37954	-1.51728	-1.52678	-1.53051	-1.52014	-1.44682	-1.53344	-1.54251	-1.53524	-1.53667	-1.51118	-1.5346	-1.54608	-1.53566	-1.52741	-1.53649	-1.47981	-1.43836	-1.54531	-1.53741	-1.52529	-1.54515	-1.52551	-1.54339	-1.5341	-1.53995
ENSG00000275020	-1.44534	-1.37233	-1.36145	-1.42772	-1.43692	-1.37336	-1.43049	-1.35946	-1.37621	-1.45195	-1.44512	-1.4465	-1.35464	-1.4445	-1.32831	-1.44552	-1.37037	-1.44632	-1.45234	-1.41843	-1.39788	-1.44721	-1.43547	-1.45249	-1.43568	-1.45204	-1.44401	-1.44968
ENSG00000112246	2.17777	3.01566	3.54084	1.93575	2.50704	2.12302	2.81122	2.80456	2.19451	2.32464	1.99209	2.38881	3.45921	1.88347	2.52037	2.46461	2.14528	2.56999	1.94212	2.56133	2.60649	1.98178	2.26579	2.20977	2.52317	2.25383	1.88482	1.86978
ENSG00000228082	-0.3753	-0.179628	-0.0217288	-0.36802	-0.372119	-0.373547	-0.369324	-0.366845	-0.374603	-0.302241	-0.375222	-0.375696	0.226637	-0.375005	-0.330341	-0.133229	-0.372367	-0.375637	-0.247189	-0.349789	-0.102981	-0.375937	-0.0703424	-0.379035	-0.371607	-0.377751	-0.374831	-0.376738
ENSG00000112249	10.444	10.2403	10.0758	10.6631	10.0137	11.0016	10.5626	10.7056	10.5718	11.3456	10.7747	10.5756	10.4015	10.2165	10.8245	10.4246	10.3166	10.2577	11.3885	10.6149	11.1472	11.3034	10.3561	10.0529	11.4961	11.2277	10.4116	10.2585
ENSG00000220695	4.18361	4.66538	3.89373	3.68468	3.87462	4.41378	4.53635	4.47036	3.91113	4.43145	4.31404	3.89863	4.33466	3.75105	4.12162	4.07439	3.80829	4.19591	3.99955	3.99567	4.21568	4.40357	4.00782	3.81583	4.54853	4.14615	4.10463	3.88219
ENSG00000260000	1.68086	2.45562	2.35618	1.62022	1.89786	1.78896	1.73986	1.98146	1.77327	1.85535	1.90869	1.96066	2.12666	1.84345	1.80172	2.02921	1.71013	1.89914	1.77226	1.79807	2.07194	2.06691	2.32014	1.57481	2.06467	1.84929	1.84679	1.98856
ENSG00000270987	1.13055	1.32227	1.72377	1.06148	1.15782	1.31531	1.18142	1.19675	1.04397	1.30356	1.21183	1.20535	1.73623	1.28949	1.25502	1.04194	1.15572	1.12763	1.22355	1.48824	1.30834	1.0404	1.57514	1.36581	1.16217	1.29787	1.04336	1.32053
ENSG00000164418	1.17999	1.9518	1.84478	1.20637	1.98934	1.39321	1.20171	1.78624	1.84601	1.40248	1.27898	1.36046	2.22823	1.45279	1.21526	1.36563	1.41082	1.64236	1.16767	1.22327	1.65786	1.27175	1.19382	1.16605	1.1935	1.17088	1.53181	1.26359
ENSG00000218475	-1.53032	-1.52389	-1.29017	-1.51093	-1.52105	-1.52502	-1.51398	-1.43581	-1.52815	-1.46391	-1.53007	-1.53159	-1.3566	-1.52939	-1.54151	-1.53051	-1.44781	-1.5314	-1.54027	-1.5007	-1.54064	-1.45847	-1.51946	-1.54047	-1.51969	-1.53876	-1.52885	-1.5351
ENSG00000218536	-0.902265	-0.546821	-0.672266	-0.882356	-0.791184	-0.901042	-0.88672	-0.880635	-0.901779	-0.828305	-0.902211	-0.815765	-0.450052	-0.90206	-0.90647	-0.902307	-0.897806	-0.9025	-0.904568	-0.867731	-0.841752	-0.902709	-0.894564	-0.904868	-0.789151	-0.903974	-0.901938	-0.903268
ENSG00000219757	0.224645	0.832291	0.479369	0.235727	0.52147	0.227318	0.468711	0.596375	0.225709	0.296735	0.224764	0.224042	0.634954	0.225095	0.215421	0.656436	0.335904	0.224131	0.28815	0.403751	0.447211	0.223674	0.3423	0.218941	0.230273	0.294779	0.22536	0.222451
ENSG00000276165	0	0	0	0	0	0	0	0	0	0	0	0	0	0	0	0	0	0	0	0	0	0	0	0	0	0	0	0
ENSG00000217120	-1.28609	-1.20805	-1.26821	-1.26725	-1.13351	-1.28095	-1.27022	-1.26609	-1.28398	-1.29	-1.28585	-1.28733	-1.26094	-1.28519	-1.29145	-1.0787	-1.27774	-1.21535	-1.29042	-1.18553	-1.13921	-1.28809	-1.20375	-1.29058	-1.27577	-1.2901	-1.28467	-1.28971
ENSG00000202283	-2.15477	-2.15354	-2.15125	-2.15107	-2.153	-2.15376	-2.15165	-2.15084	-2.14026	-2.15619	-2.15472	-2.15501	-2.14983	-2.15459	-2.14529	-2.1548	-2.15313	-2.15497	-2.14291	-2.14912	-2.15764	-2.15516	-2.15269	-2.15734	-2.15274	-2.15637	-2.15449	-2.15568
ENSG00000216817	1.68043	2.65027	3.36833	1.73868	2.8531	1.69507	2.1503	3.15608	2.02404	1.66144	1.6811	1.7958	3.70462	2.01379	2.18992	2.17242	2.42659	1.90244	1.83705	1.97037	2.29794	1.79204	1.98608	2.53059	1.85688	1.76312	2.26549	1.77942
ENSG00000214428	-0.295823	0.14216	-0.0353784	-0.287533	-0.292192	-0.29382	-0.289013	-0.286932	-0.295025	-0.298339	-0.295733	-0.296275	0.40986	-0.295485	-0.152814	-0.204014	-0.292475	-0.296207	-0.299607	-0.120517	-0.117089	-0.208331	-0.291506	-0.300101	0.0179859	-0.222029	-0.295287	-0.297467
ENSG00000218173	-0.954584	-0.684217	-0.83647	-0.93452	-0.753162	-0.953476	-0.938622	-0.734151	-0.954148	-0.955956	-0.954535	-0.954831	-0.826402	-0.9544	-0.95834	-0.954622	-0.949039	-0.954795	-0.956644	-0.8214	-0.786143	-0.954982	-0.945992	-0.779749	-0.94631	-0.956113	-0.954291	-0.955482
ENSG00000085382	6.42693	6.75313	6.67546	7.24716	6.9318	6.60594	6.51594	6.8898	7.03392	6.73634	6.53784	6.80166	7.08971	6.96548	6.62998	6.73645	6.92179	6.68212	6.18922	7.11535	6.77211	6.22727	6.8959	6.97793	6.79885	6.42747	6.76719	6.4854
ENSG00000252944	1.08634	1.11417	1.27178	1.52592	1.03438	1.32632	0.936987	1.18541	1.16959	1.05736	1.08736	0.922482	1.42531	0.924055	1.20419	0.923245	1.2074	1.00596	0.981601	0.950887	1.08465	1.21009	1.0392	0.978031	1.03848	1.17124	1.09245	1.30268
ENSG00000227535	0.155355	0.262304	0.205688	0.0767228	0.862087	0.0692849	0.199323	0.0774363	0.0678633	0.0639615	0.155938	0.066391	0.359882	0.382735	0.109615	0.154905	0.177069	0.0664703	0.251823	0.0831802	0.237422	0.0660662	0.0720178	0.0618907	0.182651	0.266808	0.0675554	0.144603
ENSG00000271099	0.302871	0.699998	0.800402	0.317912	0.944593	0.519024	0.315253	1.15101	0.304333	0.298229	0.303035	0.302039	1.14501	0.406313	0.349017	0.302744	0.30899	0.302163	0.295877	0.327582	0.658333	0.485073	0.310748	0.294957	0.310562	0.297693	0.303855	0.299842
ENSG00000203809	-1.25227	-1.09208	-1.1564	-1.23213	-1.24265	-1.24677	-1.2353	-1.15412	-1.25002	-1.25551	-1.25201	-1.25359	-1.14862	-1.25131	-1.21214	-1.25247	-1.24334	-1.25339	-1.25598	-1.22151	-1.00861	-1.25441	-1.16423	-1.14369	-1.24124	-1.25562	-1.25075	-1.25519
ENSG00000187772	2.0175	3.40036	3.46568	2.30846	2.37456	1.95634	2.04008	2.76538	1.93427	2.11146	1.68713	2.17462	3.79558	1.92571	1.90514	2.10469	2.28282	1.91212	1.65626	2.15138	2.21311	2.23962	1.71883	1.98702	2.11017	1.86502	1.69057	1.67355
ENSG00000212147	-0.6502	-0.549346	-0.520513	-0.636509	-0.542393	-0.648841	-0.641361	-0.634597	-0.402665	-0.651902	-0.65014	-0.650507	-0.0634622	-0.561935	-0.605591	-0.486367	-0.647924	-0.650461	-0.652756	-0.62025	-0.653381	-0.568285	-0.538336	-0.653089	-0.647333	-0.652097	-0.560752	-0.651313
ENSG00000112276	2.3867	3.98566	3.98213	3.4057	4.38374	2.53859	2.49799	3.81695	2.86621	2.52611	3.0972	3.07439	4.45174	2.92131	2.71821	2.76156	2.94944	2.67097	2.87312	2.59991	3.16695	3.00602	2.97977	3.03671	3.12789	2.73833	2.39598	2.35757
ENSG00000203808	0.834927	1.37044	1.64323	0.855766	1.24825	0.84001	0.852083	1.6001	1.03231	0.912578	0.934196	1.09497	1.87959	0.936229	0.87494	0.834751	1.06459	0.833946	1.0974	1.0419	1.13035	0.833071	0.968432	0.965476	0.845585	1.11836	0.836291	0.830727
ENSG00000132429	-0.522516	-0.177677	-0.178512	-0.512245	-0.0863277	-0.521031	-0.517438	-0.510198	-0.4315	-0.524374	-0.522449	-0.52285	-0.249501	-0.522266	-0.527608	-0.522567	-0.416227	-0.5228	-0.525307	-0.494842	-0.354766	-0.523054	-0.519308	-0.462169	-0.411059	-0.524587	-0.522119	-0.523731
ENSG00000252918	-2.25699	-2.256	-2.25415	-2.25399	-2.25556	-2.25617	-2.25447	-2.25381	-2.25666	-2.25815	-2.25695	-2.25719	-2.25299	-2.25685	-2.24931	-2.25702	-2.25566	-2.25716	-2.25881	-2.25241	-2.25933	-2.25731	-2.24389	-2.25908	-2.25535	-2.2583	-2.25677	-2.25773
ENSG00000272102	2.8072	2.98628	3.02427	2.08049	3.02973	2.41245	2.07248	2.2237	2.13876	2.31109	2.50149	2.69934	2.70523	2.30202	2.37147	2.71291	2.16604	2.83474	2.57499	2.92393	2.49704	2.12218	2.74467	2.46978	2.37376	2.41916	2.51374	2.60941
ENSG00000085377	8.65985	8.71868	8.48127	8.52314	8.94307	8.78876	8.55729	8.53664	8.30902	8.85025	8.73277	8.64229	8.29786	8.66308	8.61827	8.68515	8.6785	8.72198	8.81535	8.61551	8.68498	8.85344	8.37149	8.45764	8.86442	8.70438	8.51163	8.65702
ENSG00000231628	4.49513	4.63089	4.74253	4.53838	4.46844	4.30436	4.9152	4.20831	4.24417	4.51015	4.85058	3.8937	4.86384	4.34058	4.26146	4.81744	4.83317	4.56372	4.518	4.44675	4.49138	4.77543	4.41391	5.08638	4.26378	4.54071	5.1061	4.80273
ENSG00000216639	2.25697	2.16441	2.71319	1.90718	2.47531	2.54303	2.23827	1.90986	2.13535	2.19549	2.2591	2.03841	2.7509	2.265	2.1978	2.25532	2.26052	2.60297	2.3515	2.09066	2.13922	1.86645	2.71867	2.37418	2.19461	2.13111	2.49696	2.37777
ENSG00000219902	3.63854	3.83349	3.57597	4.11429	4.04673	3.6761	3.61696	3.81561	4.43902	3.52296	3.4445	3.70319	3.68785	3.92782	3.6593	3.32266	3.67762	4.28013	3.49968	3.74536	3.41274	3.46471	3.31948	3.51069	3.46553	3.66144	3.66195	3.94893
ENSG00000237567	0.0500254	0.4143	0.743872	0.0604107	0.0545741	0.0525347	0.299589	0.322047	0.0510245	0.0468711	0.0501375	0.0494586	0.573314	0.050448	0.0413448	0.141113	0.261725	0.049543	0.0452815	0.0672142	0.170012	0.136667	0.27239	0.233381	0.16973	0.0465081	0.0506971	0.0479641
ENSG00000219088	1.10462	1.93454	2.59153	1.64901	1.11814	1.11212	1.40484	1.92815	1.22049	1.18793	1.39829	1.10291	2.22146	1.4029	1.36053	1.30831	1.45767	1.10316	1.3235	1.33857	1.36669	1.20565	1.12066	1.08823	1.25291	1.18503	1.21796	1.19661
ENSG00000200198	-1.57616	-1.63472	-1.62433	-1.62347	-1.63226	-1.63571	-1.43371	-1.55829	-1.63842	-1.64681	-1.64009	-1.6414	-1.55369	-1.6395	-1.65219	-1.64047	-1.5687	-1.5771	-1.65049	-1.6146	-1.6515	-1.64209	-1.63088	-1.65136	-1.63108	-1.64762	-1.63903	-1.64445
ENSG00000057657	10.6962	11.7187	11.311	11.0649	10.9754	12.1442	11.7971	10.9304	11.3715	12.159	11.9585	11.8055	10.5779	10.6929	12.0843	11.796	10.6078	10.5847	12.1578	10.6896	11.8217	11.9349	10.4735	10.4685	12.0959	11.8043	10.8278	10.5777
ENSG00000269919	3.04124	2.97961	2.81491	2.5497	2.74079	3.68212	3.39023	3.23327	2.7769	3.6932	3.39963	3.63285	3.00389	2.92012	3.70906	3.25647	3.14911	2.66514	3.39125	3.35824	3.60408	3.61879	2.75325	2.98656	4.04494	3.72615	3.22979	3.14389
ENSG00000057663	8.01757	8.75302	8.53047	7.92445	8.50921	8.068	8.09221	8.13911	7.96829	8.10815	8.30151	8.12992	7.82017	8.03036	7.99055	8.06058	8.20559	7.87414	8.22583	8.30204	8.2966	8.37787	8.02246	8.07036	8.45562	8.24403	8.15714	7.78398
ENSG00000273744	1.13216	1.39521	1.39992	1.06409	1.15888	1.23432	1.06075	1.50871	1.48923	1.30228	1.21201	1.20565	1.73109	1.13465	1.17192	1.13165	1.05296	1.20644	1.22357	1.07635	1.2085	1.33637	1.50234	1.10016	1.50024	1.17766	1.29149	1.25761
ENSG00000244710	1.81859	1.50405	1.65779	1.7503	1.67195	1.76586	1.33992	1.67307	1.48539	1.56178	1.47739	1.65738	1.4859	1.54956	1.68247	1.47559	1.51403	1.53876	1.53798	1.3558	1.64932	1.5947	1.60798	1.47939	1.43305	1.55638	1.48244	1.4577
ENSG00000252444	-1.10559	-1.10064	-0.933513	-1.08708	-1.02037	-1.02453	-1.09027	-1.08582	-0.960264	-1.04567	-1.10556	-0.971335	-1.08028	-1.10547	-1.06728	-1.03364	-1.09837	-1.03519	-1.0519	-1.07639	-1.05645	-1.10584	-1.096	-1.10703	-1.09625	-1.10654	-1.1054	-1.10615
ENSG00000233941	-1.25744	-1.00845	-1.23735	-1.23627	-1.24733	-1.25166	-1.15894	-1.1543	-1.25507	-1.19041	-1.25717	-1.25883	-1.06786	-1.25643	-1.21525	-1.17699	-1.1674	-1.25862	-1.19753	-1.22512	-1.26183	-1.25969	-1.24558	-1.26165	-1.24584	-1.26105	-1.25584	-1.26057
ENSG00000112297	11.1176	10.5856	10.5782	10.9804	11.0583	10.7444	10.6091	10.4722	10.6517	10.8745	10.8309	10.946	10.7306	10.9344	10.9219	10.8437	10.8837	11.1075	11.0565	11.0876	11.0879	11.122	10.8828	10.9818	11.1164	11.0612	10.9284	10.9895
ENSG00000207499	-2.15652	-2.12884	-2.15018	-2.14984	-2.15333	-2.15469	-2.15089	-2.14942	-2.13031	-2.1591	-2.15643	-2.15696	-2.12213	-2.1562	-2.16486	-2.15659	-2.15356	-2.15689	-2.16056	-2.14632	-2.16172	-2.15723	-2.15278	-2.16117	-2.15286	-2.15942	-2.15601	-2.15816
ENSG00000202386	-2.359	-2.35864	-2.35797	-2.35791	-2.35848	-2.3587	-2.35808	-2.35785	-2.35888	-2.35942	-2.35898	-2.35907	-2.35755	-2.35895	-2.36035	-2.35901	-2.35852	-2.35906	-2.35966	-2.35734	-2.35571	-2.35911	-2.35839	-2.35975	-2.3584	-2.35947	-2.35892	-2.35927
ENSG00000282408	-0.336919	0.185469	0.0411751	-0.328178	-0.333082	-0.334801	-0.329733	-0.181713	-0.336075	-0.339587	-0.336824	-0.159463	0.473391	-0.150372	-0.288662	-0.336992	-0.33338	-0.337327	-0.340934	-0.309706	-0.209703	-0.33769	-0.332359	-0.34146	-0.332467	-0.259962	-0.336352	-0.338662
ENSG00000200314	-1.95331	-1.94895	-1.94081	-1.94014	-1.94702	-1.94972	-1.94221	-1.93933	-1.95184	-1.9584	-1.95314	-1.95418	-1.83534	-1.95268	-1.96753	-1.95344	-1.89728	-1.95405	-1.96129	-1.88301	-1.96357	-1.95471	-1.94594	-1.96248	-1.89591	-1.95904	-1.95232	-1.95656
ENSG00000130347	6.19542	5.34414	5.59273	4.5546	4.48219	5.28616	5.9351	6.23915	6.0666	6.01962	5.66389	5.42186	6.4634	6.35363	5.75692	6.21304	6.0321	5.70008	5.68515	6.30018	5.85229	5.97635	6.22275	6.41336	5.9822	5.80126	5.94667	6.05004
ENSG00000200295	-1.64032	-1.63564	-1.62693	-1.62621	-1.63358	-1.58271	-1.62843	-1.62534	-1.63874	-1.64577	-1.64014	-1.64124	-1.56772	-1.63964	-1.65023	-1.64046	-1.52655	-1.6411	-1.64886	-1.61878	-1.64974	-1.64182	-1.63242	-1.59773	-1.57883	-1.59269	-1.58549	-1.64379
ENSG00000130348	8.25801	7.84833	7.92792	7.16179	7.87315	8.23233	8.15822	8.15802	8.06496	8.59013	8.47946	8.23781	8.19566	8.16738	8.39073	8.31617	8.21781	8.11446	8.67947	8.44707	8.55195	8.67188	8.14647	7.92816	8.49505	8.61905	8.23361	8.20438
ENSG00000216977	2.23403	1.8087	2.06402	1.85809	2.14865	2.2357	1.95258	2.17353	1.79444	2.11229	2.00835	1.99763	2.223	1.79047	2.114	2.2808	1.81632	1.93301	2.02965	2.1541	2.23774	2.05259	2.2316	2.06094	2.00774	1.89214	1.87364	2.13696
ENSG00000229654	-0.524291	-0.52261	-0.516185	-0.514566	-0.42028	-0.522921	-0.519576	-0.512591	-0.523746	-0.526002	-0.52423	-0.524599	-0.140759	-0.362318	-0.437136	-0.524338	-0.250726	-0.443528	-0.46332	-0.376389	-0.527486	-0.44552	-0.416317	-0.409491	-0.32352	-0.457611	-0.523925	-0.52541
ENSG00000235142	2.31741	4.37625	4.80133	3.01542	2.53299	2.35933	2.74158	3.8906	2.77458	2.47499	2.31933	2.43044	5.30624	3.06302	2.9598	3.10845	3.77286	2.73203	2.33711	3.38221	3.52275	2.53167	2.98699	2.65129	2.98347	2.46548	2.92976	3.19723
ENSG00000202285	-2.35971	-2.35864	-2.35663	-2.35647	-2.35816	-2.35883	-2.35698	-2.35627	-2.35935	-2.36096	-2.35967	-2.35992	-2.34303	-2.35956	-2.36376	-2.35974	-2.35827	-2.35989	-2.36167	-2.35476	-2.36223	-2.36006	-2.3579	-2.36197	-2.35794	-2.36112	-2.35947	-2.36051
ENSG00000207577	-1.67064	-1.6668	-1.61559	-1.65907	-1.66511	-1.6234	-1.66089	-1.65836	-1.66935	-1.67511	-1.67049	-1.6714	-1.6552	-1.62601	-1.6459	-1.67075	-1.66551	-1.58313	-1.67764	-1.65298	-1.67851	-1.67187	-1.66416	-1.59487	-1.6643	-1.67567	-1.66976	-1.67349
ENSG00000272398	5.12333	2.83704	2.49787	2.50657	2.99444	2.69416	2.47976	4.18297	3.51846	2.42261	2.75565	2.33129	4.58505	4.73597	2.98995	2.95717	4.66865	4.16023	2.87106	5.33598	2.46476	2.83243	5.0688	4.966	2.75877	2.27505	5.10812	4.45221
ENSG00000130349	6.3624	5.73092	5.91006	5.19459	4.85091	6.15477	6.32023	6.52615	6.51972	6.09388	6.32483	6.02916	6.57439	6.33282	5.89997	5.71663	6.55326	6.35316	6.26087	6.48255	6.08426	6.25903	6.24925	6.22798	6.51413	6.08986	6.22691	5.97288
ENSG00000178409	5.64724	5.59995	5.3772	5.36491	5.58238	5.89139	6.01016	5.43199	5.85506	5.68466	5.59926	5.66551	6.07232	5.27073	6.12669	6.10259	5.56498	5.44734	6.39525	4.95869	5.60114	6.23566	5.11824	5.56649	6.00242	6.19762	5.49236	5.39234
ENSG00000252125	-0.275546	-0.261169	-0.352297	-0.351919	-0.0812959	-0.35677	-0.353068	-0.351451	-0.119873	-0.290329	-0.358229	-0.358641	-0.0841205	-0.273569	-0.363515	-0.35835	-0.355739	-0.277803	-0.361162	-0.0707298	-0.303295	-0.358851	-0.250306	-0.361534	-0.250905	-0.170163	-0.194707	-0.359546
ENSG00000164494	7.87778	7.01287	6.59541	6.95649	6.84605	7.6159	7.60629	7.56956	7.92051	7.77787	7.57965	7.79384	7.7731	7.88552	7.63497	7.62506	7.60341	7.99673	7.91197	7.87099	7.74929	7.75547	7.54578	7.92986	7.63961	7.80768	7.62895	7.7563
ENSG00000276620	4.10342	3.86697	3.53698	3.71553	3.697	3.74769	3.93127	4.26864	4.0042	3.64079	3.76381	4.25566	3.42933	4.45191	3.82443	4.16247	4.12371	4.31211	3.5765	4.16776	3.73823	3.85214	3.89237	4.27927	3.51392	3.58344	3.95317	4.39918
ENSG00000220237	1.59659	1.87601	2.28159	1.53346	1.51705	1.79037	2.04236	1.99806	2.40257	1.77488	1.8288	1.67419	2.22857	1.76236	1.6325	1.75544	2.2171	1.81914	1.56254	1.7141	1.91483	1.6705	1.73651	1.48872	1.8268	1.76875	1.60134	2.01374
ENSG00000112320	7.22705	5.37946	6.14834	5.86401	5.58748	6.6945	6.68481	6.8849	7.08185	6.9858	6.97014	6.68426	7.38303	7.29249	6.61028	6.54281	7.03694	7.36796	6.86351	7.18449	6.93344	6.49855	7.18607	6.91639	6.73487	6.73153	7.27834	7.07486
ENSG00000234206	2.11401	1.62407	1.54762	1.5489	1.63281	2.07972	1.75799	1.55049	1.61173	1.91378	1.6803	1.96795	2.01522	1.93547	1.85499	2.11203	1.94114	1.91852	1.83526	1.56341	1.674	1.73668	1.72937	1.98059	1.8884	1.70425	1.88319	1.72244
ENSG00000280135	1.45426	1.9446	3.28578	1.50788	2.15166	1.46776	2.40501	2.46857	1.98798	1.6449	1.45487	2.16119	3.58164	1.45656	1.68385	1.69079	1.86466	1.95372	1.42761	1.74429	2.228	1.57093	2.39479	1.52198	1.63412	1.43466	1.45792	1.44287
ENSG00000146285	2.15317	4.07741	4.43972	2.26401	3.08755	2.33233	2.93277	4.06407	2.7408	2.23899	2.41709	2.77856	5.23358	2.72484	3.10007	2.9407	3.64139	3.31929	2.49227	3.43039	2.93946	2.27731	3.31988	2.80786	2.51553	2.99407	2.42825	2.47509
ENSG00000025796	9.96413	9.01593	9.22189	8.84245	8.80438	9.83413	9.73533	9.85561	9.78611	9.96874	9.94275	9.95084	9.81783	9.9709	9.9184	9.91025	9.97652	9.90199	10.1019	10.1172	10.022	9.96212	9.9634	9.79307	10.1862	10.0203	9.9346	9.95529
ENSG00000238420	0.548347	0.582607	0.4533	0.333148	0.327479	0.325514	0.331341	0.759114	0.488003	0.320098	0.405563	0.322565	0.337292	0.407103	0.447662	0.547374	0.425771	0.47566	0.38139	0.489824	0.375558	0.599308	0.431761	0.37829	0.431127	0.707567	0.408338	0.394766
ENSG00000232778	1.65738	1.32342	1.14914	1.15028	1.75668	1.23159	1.37315	1.39658	1.44747	1.12499	1.43436	1.21336	1.42751	1.71598	1.41178	1.55034	1.3337	1.42551	1.3069	1.31705	1.23841	1.2113	1.43176	1.29893	1.34363	1.19571	1.22072	1.27537
ENSG00000272476	2.97937	2.95457	3.29794	2.34186	2.42645	2.6729	2.7789	3.07329	3.59376	2.83854	2.76194	2.86076	3.22119	3.08595	2.76814	2.92658	2.61877	3.32489	2.74453	3.19851	3.01294	2.99941	2.94748	2.81382	2.72255	2.61885	2.70933	2.58686
ENSG00000224987	-2.05376	-1.99454	-2.0467	-2.04632	-2.05021	-2.05173	-2.04749	-2.04586	-2.02455	-2.05664	-2.05367	-2.05425	-2.04382	-2.05341	-2.06274	-2.05384	-2.05046	-2.05418	-2.05827	-2.04239	-2.05956	-2.05455	-2.02122	-2.05895	-2.04968	-2.057	-2.0532	-2.0556
ENSG00000253090	-2.35934	-2.35865	-2.35736	-2.35725	-2.3504	-2.35877	-2.35758	-2.35712	-2.3591	-2.36014	-2.35931	-2.35947	-2.35655	-2.35924	-2.36194	-2.35936	-2.35841	-2.35945	-2.3606	-2.35615	-2.36096	-2.35956	-2.35817	-2.36079	-2.3582	-2.36024	-2.35918	-2.35985
ENSG00000231112	-1.95133	-1.9478	-1.94124	-1.9407	-1.86529	-1.94843	-1.94237	-1.89956	-1.95014	-1.95543	-1.95119	-1.95202	-1.89666	-1.95082	-1.96288	-1.95143	-1.94662	-1.95192	-1.95776	-1.93511	-1.91912	-1.95246	-1.94538	-1.95872	-1.94551	-1.95595	-1.95052	-1.95394
ENSG00000225093	1.42345	1.53535	1.33139	1.20716	1.479	1.28814	1.20352	1.33943	1.737	1.32127	1.2737	1.34609	1.59682	1.67255	1.31125	1.35065	1.39081	1.79633	1.36332	1.73118	1.39864	1.26749	1.30547	1.62851	1.30471	1.31776	1.27708	1.62001
ENSG00000271734	3.13122	3.86554	3.76502	2.91483	3.19692	3.49313	3.53419	3.75883	2.91253	3.63356	3.07955	3.0607	3.3598	3.42206	3.20271	3.18041	2.81443	2.73349	2.98575	2.89173	3.10952	3.051	2.92439	3.00963	3.33485	2.8087	3.15058	3.01824
ENSG00000081087	9.25881	9.61135	9.41069	9.50735	8.91308	9.59637	9.45343	9.33459	9.25742	9.50244	9.37604	9.29757	9.05027	9.23758	9.31726	9.29692	9.50696	9.27817	9.52703	9.16296	9.55351	9.52801	9.39849	9.24117	9.7157	9.43823	9.49817	9.26582
ENSG00000238490	-0.484722	-0.306511	-0.254599	-0.476539	-0.383645	-0.392839	-0.480183	-0.353936	-0.484196	-0.486373	-0.403654	-0.406719	-0.345286	-0.327325	-0.443488	-0.40455	-0.145672	-0.406338	-0.4872	-0.459855	-0.487804	-0.40828	-0.481857	-0.42842	-0.481926	-0.486562	-0.484368	-0.485803
ENSG00000225174	1.08421	2.23446	2.44267	1.11708	1.23374	1.21762	1.11137	1.42597	1.08747	1.17122	1.08458	1.19273	2.58033	1.3953	1.18624	1.68077	1.34783	1.46256	1.23866	1.13756	1.29318	1.08121	1.81073	1.15237	1.36036	1.33296	1.0864	1.07742
ENSG00000112333	2.03578	3.22958	3.11762	1.77785	2.81122	1.97753	2.057	3.00444	2.29458	1.70528	1.72363	1.93462	3.56082	1.72534	2.12818	1.72253	2.2021	1.93582	2.08654	2.16356	2.59133	1.92968	2.01645	2.00709	2.01475	2.04752	2.13396	1.91309
ENSG00000279398	-1.95866	-1.92417	-1.95076	-1.95034	-1.95468	-1.95639	-1.95164	-1.94982	-1.95773	-1.96188	-1.95855	-1.95921	-1.91582	-1.95826	-1.93889	-1.92702	-1.95497	-1.95912	-1.9637	-1.94595	-1.93342	-1.95955	-1.954	-1.96446	-1.9541	-1.96228	-1.95803	-1.96071
ENSG00000112335	9.60328	10.0466	10.0684	10.1781	9.57054	9.90342	9.80074	9.55436	9.76963	9.89804	9.74878	9.65574	9.15594	9.21374	9.58958	9.71365	9.43479	9.5154	9.69332	9.74113	9.92875	9.71493	9.48026	9.37614	9.84467	9.68652	9.59053	9.22995
ENSG00000233511	1.98761	2.674	1.8783	1.6337	2.42381	1.96297	1.62825	1.63592	2.1268	2.03275	1.85455	1.77122	2.04154	1.85878	2.03519	2.04629	1.90919	1.97867	1.94733	1.81356	2.23058	1.97065	1.73274	2.14399	1.92339	1.73921	1.60491	1.7551
ENSG00000212525	1.43803	1.54404	1.28875	1.29205	1.50034	1.4045	1.17115	1.29614	1.31702	1.53691	1.37691	1.30332	1.31499	1.55665	1.2718	1.49443	1.2585	1.48807	1.46207	1.18505	1.4395	1.36498	1.26507	1.20674	1.43587	1.38785	1.38339	1.29018
ENSG00000230248	-1.06724	-1.06219	-1.04862	-1.0475	-1.05898	-1.06347	-1.05096	-1.04614	-0.842732	-1.00284	-1.0672	-1.06742	-0.872678	-1.0671	-1.07002	-0.989922	-1.05974	-0.991589	-1.06877	-1.03592	-0.915153	-0.925372	-0.973439	-1.01215	-1.05744	-1.06838	-1.06702	-1.06791
ENSG00000206974	0	0	0	0	0	0	0	0	0	0	0	0	0	0	0	0	0	0	0	0	0	0	0	0	0	0	0	0
ENSG00000135537	7.01277	6.59638	6.31112	6.15155	5.94108	6.52512	6.2736	6.32936	6.56635	6.5168	6.81873	6.52069	7.13742	7.1059	6.92249	6.9225	7.0337	7.02378	6.67499	7.09232	6.90383	6.89765	7.12947	6.85616	7.23391	7.07266	7.1223	6.86884
ENSG00000238055	2.0993	1.98426	2.56392	3.00345	2.17438	2.06319	1.92969	1.94913	1.96102	2.26044	2.34295	2.1548	2.22479	2.17381	1.98677	2.16406	2.37898	2.27451	2.12307	1.99352	2.14237	1.93928	2.10325	2.00502	2.68023	1.83638	2.17856	1.92604
ENSG00000279498	2.28466	2.40519	2.81064	2.07805	2.26067	2.59147	2.30425	2.5321	2.43755	2.35698	2.42074	2.75859	2.67692	2.64977	2.49212	2.53337	2.42332	2.34592	2.76503	2.62274	2.47719	2.45949	2.71497	2.36085	2.65118	2.50011	2.60486	2.31883
ENSG00000238079	2.6935	2.09523	2.56496	2.12575	2.86196	2.44716	2.70429	2.49019	2.34847	2.46163	2.69644	2.57525	2.53643	2.75345	2.6622	2.7395	2.61855	3.04091	2.47352	2.44917	2.34921	2.45202	2.49511	2.8582	2.76797	2.39949	2.85149	2.30303
ENSG00000227072	1.63105	1.32172	1.93931	1.33899	1.62033	1.42137	1.46019	1.70173	1.31678	1.30687	1.48806	1.62214	2.10275	1.92459	1.56931	1.48606	1.69543	1.62347	1.43816	1.8823	1.67632	1.31223	1.92453	1.54423	1.53935	1.57478	1.40935	1.53467
ENSG00000200799	-1.44444	-1.43885	-1.42843	-1.42757	-1.43638	-1.43983	-1.43023	-1.42653	-1.44255	-1.4508	-1.44423	-1.38127	-1.42192	-1.44363	-1.33252	-1.38033	-1.43696	-1.3811	-1.45116	-1.29012	-1.39902	-1.44623	-1.43499	-1.45129	-1.4352	-1.45088	-1.3146	-1.44859
ENSG00000271608	-2.15601	-2.15408	-2.15049	-2.1502	-2.15323	-2.15442	-2.15111	-2.14984	-2.15536	-2.15826	-2.13378	-2.15639	-2.12609	-2.15573	-2.16327	-2.15607	-2.15343	-2.15633	-2.15953	-2.14713	-2.13838	-2.15663	-2.15275	-2.16006	-2.15282	-2.15854	-2.15557	-2.15744
ENSG00000118689	9.09917	8.95278	8.69314	10.2702	9.95901	8.40048	8.25189	8.80313	8.6164	8.51654	8.51434	8.57752	8.46667	8.76521	8.50334	8.54869	8.81354	8.79162	9.16104	8.93318	8.38478	8.84955	8.87525	9.04578	9.10068	8.89694	8.91034	8.86927
ENSG00000228976	2.91039	3.11024	3.34623	3.58236	3.90557	3.09468	2.77351	3.09602	3.52264	2.82583	2.634	2.62207	3.07609	3.23141	2.70337	2.70798	3.44218	2.62356	2.61051	3.02013	2.58471	2.76097	2.81396	2.90323	3.16911	2.96543	3.51024	3.22691
ENSG00000203801	2.11406	3.41162	3.57287	3.81031	2.7312	2.01458	2.05326	3.16992	2.57105	2.2515	2.3129	2.30043	3.63807	2.40464	2.44025	2.30927	2.38517	3.26994	2.14284	2.59279	2.58967	2.37651	2.50437	2.45827	2.40367	2.073	2.32308	2.42482
ENSG00000219565	2.60879	4.12101	4.86051	4.16865	4.63632	2.53371	2.88902	3.50757	3.84204	2.63745	3.04378	3.02263	4.59466	3.05334	3.18909	2.80195	3.37158	3.27059	2.67775	3.04828	3.14503	2.94056	2.70927	2.97548	3.26975	2.62859	3.06095	3.10003
ENSG00000231559	-1.64627	-1.64096	-1.63105	-1.50803	-1.63861	-1.64189	-1.63276	-1.62924	-1.64448	-1.65247	-1.64607	-1.64732	-1.56376	-1.6455	-1.65745	-1.64643	-1.57806	-1.64716	-1.65598	-1.62179	-1.60031	-1.64798	-1.57619	-1.65671	-1.57638	-1.65325	-1.58396	-1.65022
ENSG00000118690	3.93563	4.41893	4.21217	3.60883	3.76197	3.47133	3.76726	4.06796	3.54197	3.35095	3.45843	3.43679	4.44683	3.95287	3.57639	3.74166	4.32856	3.72661	3.19185	4.12565	3.42517	3.10584	3.78903	3.66415	3.32812	3.2307	4.03088	3.97431
ENSG00000218872	-0.568261	-0.470194	-0.233119	-0.557422	-0.371698	-0.566907	-0.562378	-0.555469	-0.479848	-0.569953	-0.5682	-0.568566	-0.306729	-0.568033	-0.57289	-0.568307	-0.217776	-0.412206	-0.570801	-0.540817	-0.512119	-0.568751	-0.565333	-0.301391	-0.565403	-0.570147	-0.567899	-0.569368
ENSG00000228834	1.27518	1.46422	1.20788	1.33749	1.56005	1.45727	1.32648	1.34196	1.36348	1.38639	1.35506	1.41918	1.60045	1.43153	1.17122	1.27465	1.62609	1.80235	1.41993	1.51182	1.3506	1.34527	1.30783	1.81005	1.30706	1.25365	1.36038	1.84257
ENSG00000230290	-2.05229	-2.05043	-2.04697	-2.04669	-2.04961	-2.05076	-2.04757	-2.04634	-2.05166	-2.03311	-2.03087	-2.05265	-2.04481	-2.05202	-2.05901	-2.031	-2.04981	-2.0526	-2.03434	-2.04374	-2.05665	-2.05288	-2.04915	-2.05619	-2.04922	-2.05472	-2.05186	-2.05367
ENSG00000080546	8.4334	8.16278	7.77169	8.47499	8.99246	8.36459	8.26749	8.60067	8.73029	8.35941	8.11752	8.21496	8.16264	8.34105	8.2683	7.95118	8.07765	8.37066	8.58304	8.4861	8.31624	8.38506	7.93062	8.16873	8.80577	8.47669	8.1764	8.38456
ENSG00000271730	2.02167	1.58423	1.32852	1.57146	1.75243	1.89584	1.55426	1.8592	1.48297	1.37439	1.47439	1.4678	1.33901	1.61916	1.59006	1.47247	1.67525	1.60541	1.48453	1.75199	1.41482	1.53421	1.42787	1.36031	1.61123	1.61238	1.39847	1.5811
ENSG00000199944	1.27431	1.46656	1.72194	2.12562	1.48467	1.37871	1.43544	1.45955	1.18792	1.60423	1.35563	1.42082	1.36332	1.27694	1.39749	1.55736	1.39476	1.34985	1.24451	1.22129	1.58266	1.26862	1.30766	1.30153	1.49361	1.32001	1.57059	1.40166
ENSG00000183137	7.28889	6.64205	6.57547	6.27199	6.97498	6.92468	6.69901	6.99933	6.91362	6.64158	6.86463	6.81902	7.19917	7.26068	7.18571	6.86888	7.34407	7.12624	6.91259	7.25763	6.97623	6.89623	7.36839	7.1657	7.21396	6.74414	7.05831	6.95101
ENSG00000243587	3.47906	4.42859	5.31077	2.61885	4.23513	2.66725	3.24437	4.21653	3.94897	2.76541	3.10504	3.00637	4.77491	3.18845	3.41555	2.93455	3.63044	3.51147	2.72376	4.15294	3.57867	3.14554	4.09241	3.10568	2.84412	3.28776	3.39195	3.66391
ENSG00000203799	4.56284	5.64904	6.25745	5.67148	5.22682	5.24602	4.85107	5.03138	4.64638	5.34926	4.45453	5.04014	5.47537	4.50846	5.03692	5.04349	4.71613	4.76436	4.62906	4.79498	5.00727	4.65144	4.15134	3.77359	5.33349	4.89029	4.09865	4.73561
ENSG00000233908	-1.45766	-1.56171	-1.4985	-1.55216	-1.55962	-1.56254	-1.55441	-1.55128	-1.51045	-1.57195	-1.56625	-1.56737	-1.49299	-1.56575	-1.57518	-1.56658	-1.56011	-1.56723	-1.5745	-1.54464	-1.5747	-1.56795	-1.55844	-1.43222	-1.55862	-1.57264	-1.56536	-1.51556
ENSG00000219700	-1.30043	-1.22384	-1.21243	-1.28194	-1.29159	-1.29538	-1.28485	-1.28079	-0.964621	-1.241	-1.30019	-1.30164	-1.20529	-1.29954	-1.30597	-1.30061	-1.29223	-1.30146	-1.30497	-1.2722	-1.20238	-1.30239	-1.29007	-1.24996	-1.2903	-1.30466	-1.29903	-1.30428
ENSG00000201023	-2.15645	-2.15427	-2.1252	-2.14989	-2.15331	-2.15466	-2.15092	-2.12446	-2.15572	-2.15899	-2.15637	-2.15688	-2.14768	-2.15614	-2.16465	-2.15652	-2.15354	-2.15682	-2.16042	-2.14643	-2.16156	-2.15715	-2.15277	-2.16102	-2.15285	-2.13429	-2.15595	-2.15807
ENSG00000218632	-0.572462	-0.570124	-0.421459	-0.558322	-0.449093	-0.570555	-0.564066	0.39039	-0.571702	-0.574867	-0.572377	-0.572893	-0.40692	-0.380824	-0.521775	-0.572528	-0.450981	-0.572829	-0.576082	-0.539076	-0.506149	-0.573156	-0.56836	-0.576556	-0.568457	-0.492847	-0.571951	-0.330125
ENSG00000135535	11.339	11.4805	11.3952	11.1259	11.2393	11.2394	11.2722	11.1541	11.147	11.0361	11.3108	11.2682	10.5626	11.1441	11.391	11.3685	11.0868	11.1528	11.2513	11.2779	11.3616	11.4401	10.9155	11.3304	11.342	11.323	10.9673	11.1283
ENSG00000260273	1.79059	2.36833	2.30351	1.81696	2.28317	2.4058	1.8122	1.94044	2.09317	2.0283	2.25277	2.23826	1.82792	2.0843	2.21265	2.13751	1.80115	1.93828	2.26774	2.22426	2.58726	2.27999	1.80422	1.88992	2.51288	2.60304	2.20967	1.9227
ENSG00000185250	2.07868	3.12073	2.92375	1.93065	3.01771	2.36279	2.0617	2.43336	2.77594	2.18015	2.24226	2.3646	3.35925	2.32023	2.11475	2.49519	2.31587	2.30134	2.41358	2.2835	2.28455	1.97737	2.0345	1.93505	2.33479	2.23582	2.08729	2.05186
ENSG00000239160	0.84249	1.53328	1.61258	1.76596	1.27627	0.848235	0.861803	1.15553	1.05068	0.835185	0.842748	1.11635	2.05111	0.949596	0.99477	0.842291	1.2706	0.841379	0.987139	1.06118	0.973754	0.840387	1.09724	0.908353	0.854514	0.834339	0.844033	0.837727
ENSG00000135587	6.68688	6.75679	6.46769	6.10138	5.74165	6.59982	7.27115	7.26594	6.67221	6.90803	7.00344	7.04271	6.79413	6.21069	6.70448	7.21741	6.89398	6.42459	6.87352	5.98189	6.84161	6.86593	6.57042	6.38838	6.34902	6.97317	6.94834	6.20901
ENSG00000135596	11.0866	10.4437	10.6789	10.3991	10.2888	10.9417	11.145	10.7552	10.862	10.8202	11.0153	10.9891	10.6825	10.9734	10.7887	11.0407	10.9647	10.866	10.7834	10.7939	10.7274	10.7525	11.0625	11.0568	10.5033	10.8658	11.0578	10.9182
ENSG00000112365	8.49598	8.88044	8.36588	8.8559	9.12752	8.41685	8.24416	7.91791	7.93432	8.40927	8.59585	8.41555	8.29914	8.2502	8.66635	8.57045	8.17401	8.07295	9.00335	8.27741	8.78165	8.94306	8.25642	8.2813	8.99673	8.77325	8.40825	8.23317
ENSG00000223537	0.379513	0.596111	1.45531	0.291881	0.407578	0.280224	0.289159	0.697652	0.27796	0.359602	0.380213	0.275601	0.95396	0.277093	0.323663	0.55429	0.28274	0.275729	0.269258	0.301756	0.267473	0.543149	0.717024	0.268309	0.284353	0.271129	0.383703	0.273341
ENSG00000155085	6.61977	6.84765	6.78426	6.75724	6.49005	6.16764	5.80716	6.40556	6.74928	6.13629	6.28334	6.22696	7.05963	6.842	6.24753	6.09041	6.53729	6.51895	6.403	6.76214	6.81499	6.25509	6.45071	6.3003	6.63479	6.23326	6.27899	6.71287
ENSG00000253037	-1.03352	-0.85158	-0.92344	-1.01303	-1.02547	-1.03035	-1.01678	-1.01155	-1.03315	-1.03471	-0.950483	-1.03374	-0.914242	-1.03336	-1.03676	-1.03356	-0.844696	-1.03371	-0.97219	-0.909672	-1.03574	-0.955055	-0.841912	-0.918603	-1.0238	-1.03485	-1.03327	-1.0343
ENSG00000112367	9.83753	8.22982	8.38473	8.22449	8.64288	9.66357	9.86602	10.1583	10.0667	9.52086	9.70503	9.72698	9.53281	9.80857	9.62184	9.79922	9.89548	9.83734	9.60951	10.0045	9.51446	9.63247	9.69829	9.62736	9.67286	9.75925	9.82159	10.0072
ENSG00000232311	3.04349	2.85187	3.06005	3.15352	2.48006	3.16602	3.03615	2.78565	3.17664	3.13741	3.15078	3.22318	3.46486	3.56181	3.26587	2.8605	3.50505	3.26909	3.29201	3.09641	3.0763	3.25479	3.45237	2.55993	3.17868	3.16485	3.06139	3.49617
ENSG00000146360	0.41724	1.06464	1.20864	0.432061	0.423757	0.42084	0.563247	0.815729	0.418675	0.412695	0.417401	0.416425	1.15008	0.684369	0.808604	0.67785	0.423252	0.416546	0.410397	0.441665	0.803543	0.415927	0.424984	0.481147	0.4248	0.412171	0.418205	0.57999
ENSG00000112290	2.22656	3.70573	4.16941	2.72214	3.09454	2.90748	2.57426	3.40087	2.64425	2.47592	2.7755	2.33505	4.33794	3.0835	3.01293	3.01416	2.71069	2.82619	2.902	2.83146	2.94071	2.60272	3.05251	2.27273	3.04911	2.79487	2.71658	2.89643
ENSG00000168438	8.16833	7.60261	7.42675	6.84666	7.33353	8.04988	7.78348	8.32587	8.09423	8.18068	8.13532	8.32644	7.95397	8.2271	8.18566	8.04716	8.18764	8.141	8.4315	8.4854	8.32921	8.41107	8.14098	8.08187	8.57556	8.48558	8.18953	8.22596
ENSG00000053328	2.03289	2.70954	2.43129	2.02889	2.59462	2.29939	2.32472	2.26711	2.45198	2.244	2.31612	1.94188	3.01059	2.11786	2.11123	2.2495	2.25481	2.30328	2.20736	2.81001	2.07754	1.84722	2.09478	2.0878	2.35087	2.33678	1.95201	2.26858
ENSG00000203797	4.49632	5.04127	4.58422	4.39976	5.01405	3.95845	4.33879	4.424	4.69222	3.93717	3.92691	3.90036	5.24668	4.57802	4.59026	4.39292	4.921	5.04446	3.62019	4.77694	4.46098	3.71195	4.83043	4.97232	4.22668	3.72625	5.32526	4.95599
ENSG00000004809	3.8903	5.38266	5.5176	3.74344	4.85191	5.12907	4.41967	4.19561	3.30656	4.82484	4.64815	4.69595	4.95386	4.51025	4.87501	5.11261	3.91071	4.21109	4.68771	4.28719	4.50854	4.84653	4.35933	4.49886	4.75647	5.01593	4.21851	4.38949
ENSG00000241162	0.292983	0.560249	0.536724	0.81197	0.400745	0.553822	0.420908	0.304245	0.293986	0.361412	0.455514	0.292415	0.686838	0.293407	0.539063	0.52418	0.49016	0.375118	0.35322	0.46455	0.287081	0.372917	0.298429	0.350017	0.298299	0.359544	0.293658	0.367028
ENSG00000281088	0	0	0	0	0	0	0	0	0	0	0	0	0	0	0	0	0	0	0	0	0	0	0	0	0	0	0	0
ENSG00000260188	1.96347	2.61182	2.90017	1.90755	2.11297	2.26313	2.26924	2.41	1.97255	2.33659	2.05766	2.34184	3.50211	2.29747	2.46848	2.41445	2.29292	2.27864	1.99384	2.50649	2.26215	1.85578	2.314	2.27728	2.6067	1.93082	2.06478	2.96704
ENSG00000219559	0.581053	0.895536	1.33098	1.76191	0.914629	0.585522	0.857232	0.997526	0.582836	0.661512	0.581254	0.678327	1.0398	0.581808	0.624599	0.853564	0.588506	0.580191	0.651043	0.611094	0.710316	0.763146	0.590646	0.571396	0.924027	0.574738	0.686282	0.57736
ENSG00000270934	2.14076	2.44748	2.29447	1.85796	2.214	2.25155	2.74119	2.40162	2.22388	2.67434	1.99707	1.98957	2.14962	2.14772	2.11066	2.07003	2.12868	2.25551	2.11335	2.17569	2.08969	2.1881	2.0543	2.14962	2.30108	2.13776	2.08058	2.64837
ENSG00000155111	9.8878	9.05873	8.90662	9.47024	8.70451	9.57752	9.72162	9.69961	9.32983	9.86788	9.88125	9.67408	9.22153	9.65691	9.80529	9.81054	9.80917	9.65689	10.0459	9.80754	9.71785	9.94289	9.6477	9.59378	9.9431	9.78413	9.71183	9.82373
ENSG00000213150	2.16966	2.29286	2.56274	2.01736	2.51498	2.21133	2.30707	2.84189	2.43201	1.98583	2.10051	2.16008	2.04863	1.84663	2.37349	2.23362	2.44665	2.092	2.14146	2.06752	2.29661	2.1542	2.83994	2.12866	2.0807	2.22027	2.42413	2.13447
ENSG00000217041	3.87306	3.61161	3.097	2.99656	3.50328	3.63844	3.61243	3.7973	3.0981	3.51326	3.67588	3.12713	3.28292	3.89018	3.75769	3.4155	3.31161	4.04375	3.12005	3.5234	3.29178	3.5612	3.77665	3.35107	3.52383	3.3435	3.22132	3.66157
ENSG00000219150	0.221552	0.0997787	0.0154615	0.0158848	0.0118591	0.312207	0.124496	0.136339	0.0903703	0.18813	0.0863566	0.0832852	0.152142	0.0877615	0.0465758	0.00872016	0.0116178	0.216493	0.0643891	0.287014	0.203404	0.00816629	0.0124468	0.0615848	0.0123588	0.00643008	0.0888888	0.14057
ENSG00000200522	2.18125	2.36507	2.49165	2.03452	1.99262	2.41362	2.31405	2.25935	2.38104	2.50149	2.30589	2.17203	1.91961	2.5189	2.40592	2.17985	2.31992	2.10658	2.29409	2.53632	2.17743	2.28489	2.18563	2.14187	2.09558	2.279	2.42723	2.14741
ENSG00000123505	9.09442	9.53057	9.36481	9.52201	9.17156	9.49139	9.34248	9.27347	9.10843	9.51669	9.43408	9.28018	9.20702	9.09558	9.4816	9.46618	9.29513	9.09365	9.60313	9.05398	9.92176	9.80321	9.21138	9.08353	9.92356	9.77252	9.10051	9.23831
ENSG00000212587	0.632569	0.731184	0.644491	0.645239	1.05536	0.635611	0.642962	0.646166	0.633779	0.763117	0.925267	0.712195	0.790821	0.990121	0.972386	0.789705	0.637661	0.854099	0.804162	0.653657	0.838517	1.073	0.63914	1.02059	0.919398	0.696737	0.71866	0.894549
ENSG00000199360	-1.52391	-1.51922	-1.51048	-1.50976	-1.51715	-1.46614	-1.51199	-1.50889	-1.52233	-1.52938	-1.46982	-1.52484	-1.50502	-1.52323	-1.53208	-1.36233	-1.40983	-1.47079	-1.53139	-1.50231	-1.53162	-1.47151	-1.51599	-1.53152	-1.51616	-1.53006	-1.52284	-1.52739
ENSG00000213149	3.91992	3.83737	3.28669	3.01498	3.82782	4.32332	4.44197	4.02252	5.19277	3.74886	3.96654	4.28327	4.0477	4.35743	4.43113	4.21289	3.92838	4.39817	3.96079	3.76719	3.95766	4.04023	3.85449	4.40237	3.85053	4.05298	4.27802	4.39574
ENSG00000271607	2.536	2.66382	2.32755	2.46568	2.9657	2.91611	2.75719	2.70231	3.03098	2.66571	3.00497	2.66415	2.75117	3.35936	3.05027	2.90271	2.83004	2.98727	3.03414	3.24668	2.64574	2.97433	3.04542	3.13059	3.04222	2.9339	2.37792	2.93913
ENSG00000219329	1.0393	1.58363	2.1013	1.72482	1.37337	1.25637	1.31836	1.06602	1.14657	1.11733	1.14039	1.13564	2.22075	1.04033	1.13226	1.22877	1.16856	1.13623	1.17757	1.08018	1.16437	1.21986	1.38476	1.49823	1.28521	1.19128	1.04093	1.1251
ENSG00000155115	7.02515	7.2465	7.67338	6.6896	7.01142	7.42512	7.82981	7.47059	7.36145	7.61032	7.12677	7.67497	6.68587	6.92446	7.02035	7.45855	7.22955	7.01639	7.19808	7.14917	7.65209	7.7433	7.13185	6.88045	7.54941	7.75668	7.37199	6.95054
ENSG00000266032	-2.25705	-2.25601	-2.25409	-2.25393	-2.25556	-2.2562	-2.25442	-2.25374	-2.2567	-2.25825	-2.25701	-2.24537	-2.25288	-2.2569	-2.26094	-2.25708	-2.25567	-2.24534	-2.25894	-2.25229	-2.25948	-2.25738	-2.2553	-2.25922	-2.25534	-2.2584	-2.25681	-2.25782
ENSG00000197498	7.15217	7.17807	7.02955	5.63409	6.60744	7.59772	7.57322	7.17692	7.39766	8.08157	7.759	7.94095	7.30031	7.04317	7.57226	7.38832	7.47251	7.22131	8.34403	7.7677	8.34055	8.63423	7.32438	6.78865	8.38731	8.37443	7.55426	7.13436
ENSG00000207431	-0.0397255	0.0540768	0.18934	-0.0323662	-0.0365278	0.132405	-0.0336952	0.0913732	-0.0390265	0.0252102	0.0403517	0.0372074	-0.0293135	-0.0394301	0.0828168	0.111822	0.145691	0.0375984	0.0178278	-0.0263462	0.0124065	0.105238	0.0648552	-0.0434447	0.310386	0.0843433	0.117851	0.0960468
ENSG00000218803	0.180005	0.115729	0.456632	0.020937	0.0156377	0.112812	0.0192512	0.156784	0.0124262	0.0835247	0.011625	0.0110122	0.698694	0.183692	0.147262	0.17925	0.0153173	0.0973944	0.00724864	0.0271427	0.127517	0.0107003	0.0164166	0.241633	0.0163001	0.00835257	0.0121304	0.291063
ENSG00000112394	6.61149	6.79565	7.04192	7.15841	5.55475	8.55616	8.33176	6.72164	6.87266	8.51078	7.04593	7.20677	6.84574	5.14735	7.53681	7.22044	6.15794	5.7287	7.70529	6.6235	7.50258	7.74249	6.73329	6.31994	8.46922	7.87829	6.85116	6.38749
ENSG00000200926	0.442202	0.724919	0.803009	0.45536	0.447964	1.09654	0.960003	0.59302	0.537627	1.04256	0.614494	0.680971	0.460716	0.442737	0.483126	0.442092	0.447516	0.529409	0.569508	0.463988	0.498939	0.527016	0.449053	0.435408	0.907978	0.512446	0.443053	0.439591
ENSG00000231046	0.84893	1.17478	1.17843	0.862466	1.04059	1.02326	1.07412	1.2788	1.31189	1.03328	1.07114	0.848203	1.12461	0.849472	0.967116	0.848819	0.950121	0.848311	1.06531	1.35197	1.17579	0.923472	0.956449	0.900219	1.20401	0.844438	0.93174	0.846291
ENSG00000173214	8.17497	7.90029	7.53992	7.75237	7.99566	8.037	8.11569	8.08965	7.812	7.99767	7.84395	7.94172	7.86896	8.2295	7.87536	7.7723	7.85792	8.17901	7.6823	8.08362	7.83357	7.8348	8.12358	8.36075	7.9396	7.93712	7.87321	8.34282
ENSG00000230177	4.66983	4.4617	4.75365	3.2361	4.52023	4.67303	4.70882	4.48262	4.79449	4.34492	3.89035	4.5321	4.20079	4.51844	4.63483	4.3636	4.24778	4.85881	4.31618	4.77394	4.32608	4.85752	4.85581	4.73154	4.38123	4.60711	4.72824	4.77492
ENSG00000271789	5.72561	4.98538	4.64228	5.18619	5.26294	5.36364	4.90797	5.778	5.35088	5.13224	5.1695	4.56186	4.80193	5.49439	5.18389	5.20495	5.79793	5.46083	5.2097	5.61751	5.32169	4.93615	5.63474	5.88202	5.1491	5.10939	5.49008	5.48211
ENSG00000009413	9.49064	9.61082	9.49241	9.45405	9.09503	10.1243	9.68138	9.30132	9.37281	10.2691	10.0587	9.83341	9.19675	9.39718	9.88685	9.57421	9.35586	9.21451	10.3613	9.66556	10	10.0382	9.34678	9.36978	10.3346	9.90861	9.41837	9.37458
ENSG00000272356	6.51761	6.35051	6.38028	6.15307	6.37308	6.68301	6.32151	6.27829	6.67184	6.71319	6.02395	6.04358	6.90209	6.44641	6.64556	6.44757	6.4959	6.4437	6.36702	6.60033	6.09314	6.14996	6.86811	7.00907	6.66996	6.2838	6.79724	6.48779
ENSG00000220392	3.13586	3.71669	3.74624	2.65536	2.73269	3.87527	3.41801	3.04827	3.27913	3.88026	3.40269	3.23292	3.56165	3.08391	3.49144	3.52526	3.3084	3.1229	3.38257	2.87157	3.82295	3.53421	3.61782	3.08017	3.70652	3.18881	3.59233	3.59618
ENSG00000229276	1.37067	1.476	1.48119	1.1684	1.4229	1.24393	1.27666	1.58195	1.15361	1.6142	1.43494	1.15118	1.1752	1.23259	1.44635	1.36966	1.25309	1.36504	1.3145	1.32383	1.19819	1.47667	1.43261	1.40193	1.25898	1.52536	1.55693	1.40406
ENSG00000218676	4.50626	4.39032	4.32396	3.20559	3.95919	4.64495	3.76389	4.04024	4.2401	4.2003	4.38242	4.03508	3.99185	4.11228	4.08355	3.89296	4.29623	4.00072	4.35055	3.97358	4.12884	3.94424	3.93263	3.91754	3.9827	3.94236	4.25889	4.16829
ENSG00000231889	5.80537	6.58295	6.51897	6.0292	6.11326	6.46151	6.23991	5.82188	6.33698	6.53095	5.86365	6.07634	6.30291	6.12446	6.37453	5.93257	5.80376	5.60666	6.54496	5.90277	6.23282	6.54922	5.23406	5.50785	6.68332	6.54901	5.47487	5.82186
ENSG00000220506	3.54313	3.82738	3.7294	3.91801	3.16466	4.23951	3.56617	3.76568	3.7529	4.12436	3.71997	3.47588	3.12629	3.77074	3.76383	3.67213	3.57272	3.05617	4.06081	3.29215	3.60178	3.8909	3.18235	3.21325	4.02458	3.9666	3.51696	2.77521
ENSG00000056972	5.66943	6.05586	6.27523	6.26793	6.00594	5.881	5.48364	5.97694	5.74495	6.09755	5.22277	5.4843	6.55241	5.79644	5.64055	5.3834	5.80478	5.50935	6.22886	5.8602	5.68324	5.50349	5.49183	5.60128	5.87902	5.56294	5.19876	5.37347
ENSG00000255389	3.92626	4.37634	4.74189	5.46004	4.47159	3.92206	4.2349	4.89132	4.92254	4.27377	3.31122	3.58202	4.79989	4.19153	3.69326	3.82562	4.18	4.56682	3.80252	3.81962	3.78159	3.97681	4.31278	4.25217	4.12403	3.93788	3.8015	3.79539
ENSG00000010810	8.93885	6.87256	7.10819	7.69216	8.05466	7.12152	6.7654	7.87342	7.96638	6.95479	7.62882	7.68324	8.40122	8.39365	7.93932	7.77309	8.37293	8.55879	8.16169	8.93778	7.74984	8.086	8.50292	8.72271	8.08287	7.96948	8.49187	8.45148
ENSG00000227012	-1.13199	-0.84771	-1.01425	-1.1078	-1.02598	-1.12588	-1.11171	-1.10625	-1.12989	-1.13336	-1.13194	-1.13224	-0.720216	-1.13149	-1.13574	-1.13203	-1.02684	-1.1322	-1.13404	-1.09468	-1.00974	-1.13239	-1.02393	-1.13431	-1.11904	-1.13352	-1.13079	-1.13289
ENSG00000211983	-1.95214	-1.94829	-1.8969	-1.94053	-1.9466	-1.94897	-1.94236	-1.93982	-1.95084	-1.95663	-1.95199	-1.9529	-1.84819	-1.95158	-1.96475	-1.95225	-1.947	-1.95279	-1.95916	-1.93442	-1.96118	-1.95337	-1.94564	-1.91599	-1.90156	-1.95719	-1.95126	-1.955
ENSG00000112761	2.14964	4.08017	4.82029	5.90962	3.18352	3.0337	2.46277	3.98801	2.8046	2.36411	2.86786	2.5493	5.03894	3.24668	3.11978	3.16242	3.45409	3.20999	2.76651	3.34833	3.06886	2.28749	3.12641	2.05884	2.69839	2.46469	3.05007	2.26326
ENSG00000074935	6.53477	6.7699	6.5149	5.21432	6.10497	6.20303	5.97263	6.01467	5.67803	6.18859	6.34333	5.72429	6.47945	6.58082	6.23728	5.826	6.0863	6.39293	5.98164	6.52348	6.52001	6.06681	6.14957	6.56023	6.29305	6.19329	6.28314	6.2336
ENSG00000203778	1.48436	1.85749	2.37613	1.17322	1.27579	1.26205	1.30224	1.44496	1.42501	1.36772	1.24572	1.47508	1.89222	1.24784	1.33398	1.41028	1.55115	1.14702	1.13654	1.50354	1.43673	1.23867	1.16131	1.39378	1.28068	1.22055	1.62841	1.14315
ENSG00000112769	2.52019	5.64223	5.99364	3.86946	4.25411	2.74161	3.63443	5.81242	4.40021	2.83297	3.15744	3.71741	6.63273	4.33645	4.16568	4.37654	4.8313	4.10316	2.874	3.53896	4.40665	2.49931	3.84378	3.61865	3.43352	3.72378	3.2719	3.07562
ENSG00000237234	1.52122	2.52691	3.2559	1.57085	2.39703	1.66451	1.56231	2.97266	1.94623	1.70083	1.52178	2.0645	3.21424	2.01488	1.73749	2.07632	2.00736	2.1335	1.59176	1.79603	1.92429	1.51663	1.6919	1.58521	1.54701	1.92411	1.64669	1.5108
ENSG00000207044	-1.76302	-1.75943	-1.75273	-1.75218	-1.75784	-1.71875	-1.75388	-1.75151	-1.76181	-1.76721	-1.76288	-1.76373	-1.70724	-1.7625	-1.73916	-1.76313	-1.75821	-1.76362	-1.68697	-1.74647	-1.73046	-1.76417	-1.71564	-1.77056	-1.75708	-1.76773	-1.7622	-1.76569
ENSG00000270661	1.12702	1.81726	2.15976	1.15544	1.91284	1.24926	1.62465	1.66501	1.12981	1.11814	1.12734	1.31737	2.39445	1.4924	1.10225	1.48367	1.55538	1.47684	1.11361	1.35204	1.25522	1.22399	1.4839	1.44666	1.14162	1.11711	1.1289	1.12123
ENSG00000271208	-1.84771	-1.75208	-1.74465	-1.83568	-1.84196	-1.84442	-1.83757	-1.83494	-1.84636	-1.85235	-1.84755	-1.84849	-1.83165	-1.84713	-1.85924	-1.80201	-1.84238	-1.84837	-1.85498	-1.82935	-1.85707	-1.84898	-1.79515	-1.85607	-1.84112	-1.85293	-1.8468	-1.85067
ENSG00000226440	1.49373	2.69059	2.71051	1.53787	2.05238	1.50471	1.93102	2.17919	1.49813	1.5776	1.49423	1.60186	3.29642	1.88995	1.70195	1.95623	2.26483	2.19944	1.78746	2.17772	1.98433	1.59866	1.98123	1.63518	1.65433	1.47796	1.61323	1.48455
ENSG00000281613	-1.86253	-1.85864	-1.85139	-1.85079	-1.85692	-1.85932	-1.85264	-1.85006	-1.86122	-1.86707	-1.86238	-1.81855	-1.75735	-1.81722	-1.83571	-1.86265	-1.81258	-1.86319	-1.86964	-1.8446	-1.87168	-1.86378	-1.85595	-1.8707	-1.8561	-1.86764	-1.86164	-1.86542
ENSG00000216663	-0.854652	-0.489876	-0.724784	-0.835081	-0.850401	-0.853309	-0.839695	-0.833263	-0.854117	-0.778516	-0.854592	-0.854955	-0.378093	-0.854426	-0.806521	-0.854698	-0.851414	-0.85491	-0.857187	-0.707832	-0.792409	-0.85514	-0.541191	-0.857518	-0.848343	-0.856532	-0.854293	-0.855754
ENSG00000251258	-0.113357	0.19428	0.464238	-0.1025	-0.10858	-5.73091e-05	-0.104426	-0.10172	-0.112305	-0.0324126	-0.113239	-0.113954	0.63148	-0.112912	0.131775	-0.0147767	-0.10895	-0.113865	-0.118375	0.581498	-0.0485	-0.0194976	-0.107681	-0.119033	-0.107816	-0.117074	-0.112649	-0.115533
ENSG00000219773	-1.25546	-1.1682	-1.23546	-1.15412	-1.24539	-1.2497	-1.15744	-1.23309	-1.2531	-1.25888	-1.25519	-1.25684	-1.0668	-1.17418	-1.26066	-1.1754	-1.08558	-1.25663	-1.25939	-1.22329	-1.14626	-1.25769	-1.24366	-1.25959	-1.24391	-1.19039	-1.25386	-1.25852
ENSG00000215807	-1.7524	-1.74802	-1.53851	-1.73919	-1.74609	-1.7488	-1.74127	-1.73838	-1.75093	-1.75751	-1.75223	-1.75327	-1.73477	-1.75177	-1.76337	-1.75253	-1.74655	-1.7028	-1.7604	-1.73223	-1.66608	-1.75381	-1.745	-1.7616	-1.74517	-1.75815	-1.7514	-1.75566
ENSG00000266485	0	0	0	0	0	0	0	0	0	0	0	0	0	0	0	0	0	0	0	0	0	0	0	0	0	0	0	0
ENSG00000217770	0.656903	1.51166	0.85823	0.686535	0.670202	0.664305	0.68143	1.02153	2.23078	0.755027	0.991176	0.655208	2.32928	0.996112	0.839588	0.780836	0.942267	0.655461	0.642434	0.912136	0.890177	0.65417	0.672656	0.640495	0.67229	0.846285	0.6589	0.650695
ENSG00000232299	-0.442471	-0.183884	-0.436925	-0.435314	-0.339653	-0.44106	-0.437639	-0.433275	-0.44191	-0.444233	-0.442408	-0.442789	-0.173642	-0.442234	-0.356696	-0.218167	-0.252502	-0.289736	-0.445115	-0.292658	-0.283079	-0.442982	-0.33571	-0.445458	-0.336299	-0.444434	-0.280495	-0.443624
ENSG00000252215	-2.15662	-2.15435	-2.12396	-2.14976	-2.15335	-2.15475	-2.15084	-2.12319	-2.15586	-2.15928	-2.15654	-2.15707	-2.14746	-2.1563	-2.16519	-2.13055	-2.15358	-2.15701	-2.16078	-2.14615	-2.16197	-2.15735	-2.15278	-2.1614	-2.15286	-2.15961	-2.1561	-2.15831
ENSG00000225580	1.02901	1.21626	1.31144	1.0085	1.31066	0.863771	1.10736	1.13075	0.954312	1.12269	0.859798	0.858673	1.70575	1.03297	1.03388	1.0282	0.972908	0.945628	1.04271	1.18433	0.972434	0.858099	0.868574	0.977759	0.979181	0.995615	0.952397	1.13954
ENSG00000271498	1.78522	2.94937	3.75937	1.84672	2.45913	1.80068	2.13214	2.60583	2.91978	2.3285	1.78592	2.18318	3.80281	2.35936	2.32876	2.19327	1.95045	2.00487	1.93856	2.62797	2.34856	1.89533	2.39493	1.844	1.81728	2.19012	2.20903	2.35999
ENSG00000201386	0	0	0	0	0	0	0	0	0	0	0	0	0	0	0	0	0	0	0	0	0	0	0	0	0	0	0	0
ENSG00000218490	-2.35929	-2.35128	-2.35745	-2.35736	-2.35836	-2.35876	-2.35766	-2.35724	-2.35907	-2.36004	-2.35926	-2.35941	-2.35671	-2.3592	-2.3617	-2.35931	-2.35843	-2.3594	-2.36046	-2.35634	-2.36079	-2.35949	-2.35821	-2.36063	-2.35823	-2.36013	-2.35914	-2.35976
ENSG00000216904	0.113369	0.46865	0.721097	0.123616	0.11785	0.11584	0.356811	0.484345	0.114352	0.110268	0.113479	0.112811	0.408091	0.204555	0.204132	0.355627	0.484345	0.199793	0.108707	0.291243	0.170964	0.197527	0.118698	0.108099	0.229928	0.109912	0.11403	0.111342
ENSG00000223811	-1.56463	-1.49284	-1.41609	-1.5473	-1.55635	-1.5599	-1.55003	-1.54623	-1.5627	-1.57134	-1.56441	-1.56577	-1.4094	-1.56381	-1.52844	-1.56481	-1.49091	-1.5656	-1.51123	-1.53817	-1.57428	-1.56648	-1.55493	-1.57414	-1.55514	-1.57217	-1.49728	-1.5689
ENSG00000232316	-0.681274	-0.679636	-0.336693	-0.666764	-0.67885	-0.679939	-0.671542	-0.433371	-0.590103	-0.682945	-0.681215	-0.681575	-0.425071	-0.68105	-0.590015	-0.595261	-0.481852	-0.68153	-0.683783	-0.535	-0.462691	-0.681758	-0.67839	-0.68411	-0.678459	-0.611628	-0.680917	-0.682367
ENSG00000280723	0	0	0	0	0	0	0	0	0	0	0	0	0	0	0	0	0	0	0	0	0	0	0	0	0	0	0	0
ENSG00000222677	-2.35936	-2.35865	-2.35731	-2.3572	-2.35833	-2.35877	-2.35754	-2.35707	-2.35912	-2.3602	-2.35934	-2.3595	-2.35648	-2.35926	-2.36206	-2.35938	-2.35841	-2.35948	-2.36067	-2.35606	-2.36105	-2.35959	-2.35815	-2.36087	-2.34994	-2.3603	-2.3592	-2.3599
ENSG00000236347	-2.15731	-2.15465	-2.14969	-2.14928	-2.15347	-2.1245	-2.15054	-2.14878	-2.15641	-2.16042	-2.15721	-2.15784	-2.08534	-2.15693	-2.16735	-2.15739	-2.15375	-2.15776	-2.16218	-2.14504	-2.16357	-2.15817	-2.15281	-2.16291	-2.15291	-2.16081	-2.1567	-2.15929
ENSG00000218208	0.424661	0.528584	0.436233	0.436955	0.631438	0.427624	0.557548	0.43785	0.675915	0.626073	0.592412	0.586365	0.931828	0.514363	0.556816	0.590645	0.790835	0.509494	0.419073	1.06181	0.537925	0.423585	0.431053	0.747129	0.430901	0.420516	0.425454	0.639352
ENSG00000230943	0.0529271	0.360661	0.273862	0.060125	0.234335	0.0546416	0.0588203	0.0606576	0.207159	0.115094	0.129792	0.126737	0.19529	0.0532148	0.243046	0.128898	0.0558022	0.0525994	0.261279	0.0649866	0.153314	0.0523077	0.153652	0.206853	0.317688	0.226716	0.132311	0.0515306
ENSG00000221559	-2.05303	-2.05087	-2.02195	-2.0465	-2.04991	-2.05125	-2.04753	-2.0461	-2.0523	-2.05556	-2.05295	-2.05346	-2.04431	-2.05272	-2.06088	-2.0531	-2.05014	-2.0534	-2.05698	-2.04306	-2.05812	-2.02884	-2.04937	-2.03269	-2.04945	-2.05587	-2.05254	-2.02975
ENSG00000231912	-2.25825	-2.25634	-2.23076	-2.25247	-2.25549	-2.25667	-2.25338	-2.25212	-2.2576	-2.26048	-2.25818	-2.25863	-2.22853	-2.25797	-2.26546	-2.25831	-2.25569	-2.25857	-2.26175	-2.24943	-2.26275	-2.25886	-2.25502	-2.26227	-2.25509	-2.26076	-2.25781	-2.25967
ENSG00000219758	-0.975239	-0.797029	-0.86565	-0.956209	-0.968788	-0.973717	-0.959998	-0.862932	-0.974866	-0.976409	-0.975197	-0.97545	-0.948136	-0.892812	-0.97843	-0.975271	-0.969619	-0.975419	-0.976994	-0.851732	-0.920598	-0.975579	-0.875021	-0.918199	-0.875314	-0.976542	-0.815685	-0.775061
ENSG00000277443	8.6608	8.93901	8.76279	9.49333	9.88026	8.83344	9.03254	8.98762	8.88137	8.81131	8.02017	8.23865	8.55795	8.48632	8.22975	8.25483	8.77619	8.44029	8.57165	8.22996	8.58461	8.7456	8.68446	8.73584	9.2651	8.49486	8.86082	8.90035
ENSG00000227502	4.90543	4.47138	4.29781	5.80582	4.82675	4.58572	4.41928	4.69507	4.9981	4.48176	4.30659	4.23864	4.44602	4.76863	3.59661	3.84271	4.69043	4.2798	3.88418	4.38691	4.45894	3.91796	4.60301	4.77726	4.09154	3.94301	4.25402	4.61606
ENSG00000175967	1.22051	1.97635	1.87163	1.24621	1.62513	1.51456	1.37358	1.97249	1.76267	1.29421	1.31688	1.72771	2.24846	1.40675	1.63921	1.55168	1.23097	1.31279	1.35142	1.26276	1.64508	1.30982	1.3528	1.3446	1.35194	1.21166	1.22219	1.38046
ENSG00000196591	9.32086	9.87564	9.86291	9.85054	9.22515	10.0138	9.78099	10.2554	9.16509	10.4558	9.87091	9.67303	9.89499	9.16705	9.60938	9.61445	9.87221	9.26182	9.88814	9.25027	10.3439	10.1451	9.72494	9.27417	10.7469	10.2526	9.74375	9.26283
ENSG00000228624	7.16653	6.58271	6.47857	5.02929	6.52905	6.80416	6.92936	7.38923	7.05964	6.72834	6.87904	6.9159	7.76665	7.27927	6.8833	7.37517	7.13214	7.04314	6.64004	7.20903	6.97226	6.60506	7.07266	6.96169	6.34463	6.53995	7.14233	7.18265
ENSG00000216723	3.07894	2.69193	2.35008	3.37341	2.32142	3.00356	2.87237	2.7317	2.79015	2.79789	3.1258	3.0165	2.98337	3.09203	3.1938	3.60656	2.86035	2.55381	2.84163	2.81774	2.80345	2.80442	2.73324	3.19202	2.88346	3.0423	2.78276	2.82805
ENSG00000249853	4.7144	3.72624	4.12063	3.08042	4.29373	4.04114	3.95572	3.79633	4.19339	3.93666	4.29575	4.26517	4.88192	4.83967	4.53402	4.54535	4.28042	4.50049	4.03037	5.03874	3.93729	3.86358	4.19278	4.28879	3.72169	4.15454	4.55548	4.02387
ENSG00000216471	0.212737	0.308524	0.450632	0.142849	0.138379	0.224352	0.252252	0.143432	0.135702	0.132611	0.135038	0.279812	0.498145	0.135271	0.172537	0.212336	0.393996	0.280481	0.190775	0.148168	0.130584	0.134274	0.139032	0.130984	0.405162	0.256289	0.418799	0.383319
ENSG00000212333	-2.35937	-2.35865	-2.3573	-2.35719	-2.35833	-2.35877	-2.35753	-2.35706	-2.35912	-2.36021	-2.35934	-2.35951	-2.35646	-2.35926	-2.36208	-2.35939	-2.3584	-2.35949	-2.36068	-2.35605	-2.36106	-2.3596	-2.34986	-2.36088	-2.35818	-2.36031	-2.3592	-2.3599
ENSG00000221599	-2.15684	-2.15444	-2.12245	-2.14961	-2.15339	-2.15486	-2.15075	-2.14916	-2.15603	-2.15963	-2.15675	-2.15731	-2.11966	-2.15649	-2.16586	-2.15691	-2.15364	-2.12971	-2.16121	-2.1458	-2.16246	-2.15761	-2.15279	-2.16187	-2.15288	-2.15998	-2.15629	-2.15862
ENSG00000218089	0.616016	1.40538	1.69591	0.799679	0.626213	0.621671	0.634948	0.640574	0.837993	0.608796	0.61627	0.723442	2.04264	1.08123	0.662318	0.615819	0.625429	0.724054	0.844709	1.00666	0.889668	0.61394	0.628113	0.687891	0.764874	0.607957	0.834342	0.611312
ENSG00000232395	-0.356208	-0.0682156	0.409305	-0.348276	-0.240589	-0.354293	-0.349693	-0.347694	-0.355446	-0.280468	-0.356123	-0.266966	-0.191557	-0.355886	-0.362828	-0.264473	-0.242401	-0.356576	-0.359828	-0.184223	-0.294984	-0.356905	-0.133463	-0.3603	-0.134572	-0.358892	-0.355696	-0.357781
ENSG00000226079	0.195709	0.48142	0.887698	0.207094	0.200696	0.19846	0.205061	0.574769	0.196804	0.192251	0.28743	0.283731	0.812142	0.196172	0.238789	0.195614	0.406815	0.284192	0.385643	0.214552	0.314583	0.360917	0.201638	0.432035	0.416407	0.191853	0.196445	0.193449
ENSG00000273817	-2.05455	-1.98747	-2.04655	-2.04612	-2.05052	-2.05225	-2.04744	-2.01345	-2.05361	-2.05781	-2.05444	-2.0551	-2.04329	-2.05415	-2.06474	-2.05464	-2.05081	-2.05502	-2.05966	-2.04167	-2.06112	-2.05545	-2.04983	-2.06042	-2.01779	-2.05822	-2.05391	-2.05663
ENSG00000251882	0	0	0	0	0	0	0	0	0	0	0	0	0	0	0	0	0	0	0	0	0	0	0	0	0	0	0	0
ENSG00000219619	-2.15633	-2.15422	-2.15029	-2.14997	-2.15329	-2.15459	-2.15097	-2.14958	-2.15562	-2.15878	-2.13203	-2.15674	-2.12362	-2.1318	-2.16426	-2.15639	-2.15351	-2.15668	-2.16017	-2.14662	-2.16128	-2.157	-2.15277	-2.16075	-2.15285	-2.15909	-2.15585	-2.15789
ENSG00000228777	-2.35971	-2.35864	-2.35663	-2.35647	-2.35816	-2.35883	-2.35698	-2.35627	-2.35935	-2.36096	-2.35967	-2.35992	-2.34303	-2.35956	-2.36376	-2.35974	-2.35827	-2.35989	-2.36167	-2.35476	-2.36223	-2.36006	-2.3579	-2.36197	-2.35794	-2.36112	-2.35947	-2.36051
ENSG00000111816	2.86659	4.9925	5.54563	5.58907	5.51685	2.50648	2.95318	4.89308	3.5052	2.7683	2.86991	2.84963	5.78508	3.34075	3.78221	4.0158	4.17042	3.73013	3.36654	3.13058	4.08787	2.94509	4.08294	3.16083	3.80034	3.1075	3.09586	2.56221
ENSG00000186743	-0.948149	-0.852577	-0.836045	-0.929073	-0.52963	-0.947058	-0.838679	-0.92754	-0.947755	-0.949385	-0.948105	-0.948372	-0.826494	-0.86438	-0.861127	-0.948183	-0.942849	-0.948339	-0.887408	-0.916034	-0.89262	-0.948508	-0.939958	-0.950245	-0.940259	-0.949527	-0.786286	-0.948958
ENSG00000178425	7.46962	6.80417	6.80434	7.41975	8.32802	6.47558	6.99513	6.86979	6.44001	6.58353	7.19825	7.15854	7.164	7.36377	6.94584	7.14938	6.98904	7.10047	7.41334	7.56843	7.37452	7.39448	7.47596	7.31128	7.18811	7.16373	7.22176	7.47142
ENSG00000123500	6.0614	5.05355	5.27114	6.73342	6.92873	5.55852	5.62182	5.51309	5.7341	5.31063	5.51174	6.00076	6.08726	5.89534	5.35767	5.54039	5.90792	5.59318	5.52459	5.88171	5.46472	5.1771	5.85526	6.03536	5.32538	5.28658	6.26687	5.76935
ENSG00000218428	4.74555	4.34608	3.7196	5.42643	5.33802	4.10468	4.58732	4.63155	4.41393	4.34898	4.56542	4.66838	4.41527	4.48852	4.49786	4.74134	4.50782	4.56586	4.21159	4.72182	4.00879	4.3639	4.69862	4.88846	3.97432	4.14826	4.62023	4.54169
ENSG00000236326	0	0	0	0	0	0	0	0	0	0	0	0	0	0	0	0	0	0	0	0	0	0	0	0	0	0	0	0
ENSG00000187189	7.11782	6.70627	6.87791	4.16467	7.11733	6.96705	7.29625	6.89868	7.64484	6.15006	7.43836	7.60613	8.05662	7.85858	7.42848	7.06649	7.30607	7.62172	7.05522	6.96854	7.24798	7.26484	7.12758	7.86518	7.33642	7.10441	7.57062	7.87608
ENSG00000111817	11.3723	11.1828	11.1383	11.0883	11.0018	11.6595	11.6257	10.9978	11.1941	11.6333	11.771	11.7177	11.2033	11.2663	11.8074	11.858	11.2654	11.3442	11.7587	11.3844	11.6447	11.6045	11.1082	11.2894	11.6218	11.6792	11.2876	11.3441
ENSG00000237021	1.14402	1.61162	1.63985	1.31355	1.6381	1.52709	1.52575	1.75202	1.34208	1.2971	1.33262	1.23869	2.5222	1.24564	1.46276	1.1438	1.55394	1.47817	1.13189	1.1866	1.20038	1.14171	1.28004	1.39413	1.48341	1.21771	1.24738	1.38323
ENSG00000233558	-0.379423	-0.530898	-0.524392	-0.52284	-0.263885	-0.531185	-0.527642	-0.195492	-0.371614	-0.46658	-0.378546	-0.455008	-0.512604	-0.376117	-0.536737	-0.53249	-0.530333	-0.532688	-0.534805	-0.506748	-0.535379	-0.532902	-0.428323	-0.421801	-0.428897	-0.468205	-0.53211	-0.533475
ENSG00000189241	9.6367	9.23245	9.38295	9.30544	9.46651	9.46983	9.58291	9.61592	9.65356	9.342	9.52513	9.8286	9.46294	9.71203	9.57807	9.7609	9.7704	9.80022	9.52785	9.74378	9.29334	9.79552	10.0272	9.73275	9.46805	9.7451	9.89768	9.78754
ENSG00000240050	4.57523	4.22019	4.58775	4.41952	4.31824	4.66031	4.36035	4.27479	4.05162	4.44519	4.58047	4.2367	4.37383	4.4796	4.37506	4.42594	4.30539	4.6051	4.25544	4.67772	4.4688	4.41865	4.58696	4.54251	4.25183	4.40052	4.45968	4.62287
ENSG00000217241	1.00585	1.0318	1.2618	0.986789	0.956758	1.02703	1.24629	0.869348	0.938508	1.03687	1.0068	1.12704	0.873876	0.935544	1.11698	1.07192	1.11962	1.18433	0.908976	1.14796	1.05151	0.998108	0.861978	1.01114	1.13149	0.850756	0.855983	1.04944
ENSG00000218153	0.719715	0.90588	0.732643	1.06645	0.827365	1.04876	1.27893	0.734457	0.808473	0.851337	0.719862	1.06434	0.880511	0.805394	0.995836	0.878383	0.915504	0.719081	0.993757	0.742562	0.826663	0.798251	1.08857	0.885162	0.92481	0.907435	0.806725	0.792089
ENSG00000265516	0	0	0	0	0	0	0	0	0	0	0	0	0	0	0	0	0	0	0	0	0	0	0	0	0	0	0	0
ENSG00000244158	1.05131	0.936628	1.09987	0.752568	0.950148	0.840988	0.749673	0.753744	0.737898	1.11225	0.827076	1.04277	1.65496	0.91195	0.870142	0.981492	0.946906	0.823609	0.978081	0.92435	0.907148	0.821096	1.20615	0.727927	0.744593	0.730823	0.737385	0.814362
ENSG00000188820	3.97531	4.29435	4.10238	4.28722	3.7604	4.30799	4.57102	3.94187	3.92317	4.12457	4.79383	4.33622	4.17434	3.4355	4.38059	4.41512	3.87388	4.03761	4.01499	3.92432	4.80448	4.26065	4.21893	3.82049	4.5526	4.16556	4.44966	3.80662
ENSG00000234117	-1.05753	-1.05248	-0.948839	-1.03684	-0.782292	-1.05385	-1.04052	-0.857009	-1.05716	-1.05868	-1.05749	-0.977923	-0.939804	-1.05737	-1.06067	-1.05756	-1.04987	-0.977548	-0.996501	-1.0245	-1.0017	-1.05786	-0.957945	-0.999265	-1.04742	-0.991039	-1.05728	-1.05828
ENSG00000173626	0.753959	1.76835	2.30444	0.78395	0.767387	0.761426	0.778765	1.11215	0.75695	0.744351	0.754296	0.752251	2.25905	0.878784	0.72687	1.24415	1.03321	1.23569	0.739411	1.0056	0.906404	0.867826	0.769871	0.737466	1.35366	0.743229	0.880811	0.747709
ENSG00000178033	2.18778	4.45204	5.03332	2.31498	3.30777	2.22092	2.63306	3.93863	3.46308	2.67504	2.1893	2.91982	5.3539	3.16243	3.10352	2.93605	3.53622	3.24604	2.24237	3.20749	3.5055	2.31717	4.09439	2.80876	2.81665	3.21771	2.59319	2.15911
ENSG00000164451	1.60983	2.99208	3.26326	1.66153	1.89332	1.75216	1.80901	2.78062	1.61501	1.69513	1.7285	1.60687	3.10296	2.2404	1.76395	2.0876	2.74311	1.60731	2.09774	2.62648	2.21105	1.60505	2.20521	1.58109	1.90289	1.86339	2.10447	1.59897
ENSG00000111832	8.30819	7.85569	7.96037	7.43538	7.69272	8.15219	8.12441	8.17326	8.40123	8.36271	8.37464	8.43481	8.139	8.21206	8.19535	8.31852	8.04935	8.20514	8.59892	8.22661	8.46661	8.56444	8.18726	7.8324	8.44796	8.59175	8.21083	8.18414
ENSG00000111834	4.10288	4.90323	5.14421	3.67143	4.2853	3.87452	3.53038	4.0862	4.18387	3.84373	4.10765	3.7088	5.44614	4.45549	4.06475	4.31095	4.31255	4.12037	3.80989	4.01809	4.27033	3.44678	4.39862	4.23293	4.26988	4.01564	4.65143	4.01226
ENSG00000153975	7.37134	7.46962	7.41436	7.81927	7.58388	6.88544	7.03904	6.95263	7.06679	7.39245	7.1903	7.14375	6.86614	7.06926	7.20425	7.08927	6.76883	6.91788	7.32679	7.17924	7.37219	7.4546	6.79857	7.26326	7.48162	7.40148	6.96047	7.15632
ENSG00000196911	6.34369	7.15489	7.17837	6.99156	7.22551	6.81494	6.81015	6.68215	6.18032	6.78014	6.88067	6.66809	5.99693	6.43322	6.95317	6.48281	6.28329	6.53362	7.20009	6.5965	6.94754	7.12666	6.46211	6.5942	7.19396	6.75938	6.20605	6.3823
ENSG00000183807	-1.34631	-1.2644	-1.10148	-1.32654	-1.33686	-1.34091	-1.32965	-1.24996	-1.3441	-1.35171	-1.34606	-1.34761	-1.24456	-1.34537	-1.22028	-1.27115	-1.33755	-1.34741	-1.35219	-1.31612	-1.29423	-1.27306	-1.33524	-1.35237	-1.33548	-1.35182	-1.34481	-1.35118
ENSG00000173612	-0.183211	0.497081	0.362407	-0.174273	-0.179296	-0.0779022	-0.175869	-0.173625	-0.182351	-0.107796	-0.183114	-0.183698	0.23637	-0.182847	-0.190677	-0.183285	0.0292583	0.0623523	-0.187292	-0.16143	-0.00499555	-0.183996	-0.178557	-0.187825	-0.0634639	-0.109732	-0.182633	-0.184984
ENSG00000185002	1.5961	2.69566	3.25131	1.64766	1.75849	1.609	1.93165	2.9925	2.17409	1.57942	1.59668	2.06449	3.32485	2.2922	2.13412	2.14773	2.24877	1.90466	1.66502	2.17974	2.05079	1.59133	2.4241	1.56741	1.88995	1.678	1.59958	1.69313
ENSG00000217089	-0.169699	-0.0672351	0.0783092	-0.161631	-0.166177	-0.0700612	-0.163078	0.287061	-0.168927	-0.172131	-0.0820125	-0.170137	0.332268	-0.169373	-0.126442	-0.0830053	0.0319578	-0.170072	-0.173353	0.00228714	-0.0547854	-0.170404	-0.0556781	-0.173829	-0.0563145	-0.0338266	-0.16918	-0.0929004
ENSG00000200248	-1.94884	-1.91553	-1.91056	-1.9408	-1.945	-1.94665	-1.94207	-1.9403	-1.94794	-1.95195	-1.94874	-1.94937	-1.93811	-1.94846	-1.95751	-1.91828	-1.94528	-1.94929	-1.95371	-1.93656	-1.92446	-1.9497	-1.94434	-1.92379	-1.94444	-1.95234	-1.94824	-1.95082
ENSG00000170162	0.273778	0.644398	0.740028	0.28636	0.279297	0.276825	0.414353	0.551731	0.274992	0.349115	0.367621	0.363794	1.14449	0.274291	0.317189	0.366502	0.660697	0.273192	0.268007	0.294567	0.604591	0.272669	0.500677	0.336451	0.396447	0.347043	0.274594	0.271272
ENSG00000047936	1.61358	2.91712	3.35437	1.67533	1.92163	1.62918	1.83255	2.97769	2.23307	1.80461	1.61428	1.84558	3.93696	2.21829	2.10306	2.27632	2.22678	1.736	1.86255	2.59757	2.25918	1.73109	2.05188	1.84973	2.04968	1.59083	1.6178	1.7178
ENSG00000251814	-2.35918	-2.35865	-2.35765	-2.35756	-2.35841	-2.35874	-2.35782	-2.35746	-2.359	-2.35981	-2.35916	-2.35929	-2.35702	-2.35911	-2.36121	-2.35303	-2.35847	-2.35927	-2.36016	-2.35671	-2.36045	-2.35936	-2.35828	-2.36031	-2.3583	-2.35989	-2.35906	-2.35958
ENSG00000222713	-1.63501	-1.57432	-1.6211	-1.62036	-1.62801	-1.63101	-1.56683	-1.61945	-1.63337	-1.64067	-1.63482	-1.63597	-1.50378	-1.63431	-1.52835	-1.63515	-1.62851	-1.57999	-1.64388	-1.61263	-1.59324	-1.63656	-1.6268	-1.64429	-1.62698	-1.64138	-1.6339	-1.63862
ENSG00000282218	-2.05541	-2.01599	-2.04638	-2.0459	-2.05087	-2.05281	-2.04739	-2.00903	-2.05435	-2.05909	-2.05529	-2.05604	-2.00643	-2.05496	-2.06694	-2.05551	-2.01492	-2.05594	-2.06118	-2.04088	-2.06283	-2.05643	-2.05008	-2.06204	-2.0502	-2.05955	-2.05469	-2.05776
ENSG00000219703	-1.86132	-1.85787	-1.81178	-1.85091	-1.85635	-1.85848	-1.85255	-1.85027	-1.86015	-1.86534	-1.86118	-1.862	-1.80777	-1.82116	-1.83759	-1.86142	-1.8567	-1.82224	-1.86762	-1.84543	-1.82976	-1.86242	-1.85549	-1.86856	-1.85562	-1.86584	-1.86053	-1.86388
ENSG00000281606	-1.74757	-1.68541	-1.61897	-1.73256	-1.7404	-1.74347	-1.73492	-1.67445	-1.74589	-1.75337	-1.74737	-1.74855	-1.67035	-1.74685	-1.75999	-1.74771	-1.74092	-1.7484	-1.75665	-1.72465	-1.70284	-1.74916	-1.73916	-1.75801	-1.68217	-1.75409	-1.74643	-1.75126
ENSG00000226181	0.119494	0.638699	0.389828	0.131317	0.124686	0.324068	0.129215	0.276479	0.120636	0.115881	0.215462	0.118846	0.926044	0.457284	0.109524	0.214341	0.124283	0.779262	0.187765	0.139005	0.112716	0.209668	0.245045	0.113343	0.125519	0.115464	0.120262	0.117134
ENSG00000164465	7.83897	6.83722	6.86471	7.30763	6.95577	6.80308	6.64476	7.46605	7.67322	6.68242	6.58403	6.78853	7.65907	7.41186	6.69846	6.78282	7.36791	7.68933	7.15424	7.7558	6.8025	7.04036	7.32666	7.59877	7.08092	6.83892	7.38	7.73656
ENSG00000207461	-1.94871	-1.94609	-1.91109	-1.94081	-1.94493	-1.94655	-1.94205	-1.94032	-1.91771	-1.95177	-1.94861	-1.94923	-1.93816	-1.94833	-1.95723	-1.94879	-1.94521	-1.94915	-1.95349	-1.93664	-1.95487	-1.94955	-1.94428	-1.95421	-1.94438	-1.86179	-1.94811	-1.95066
ENSG00000047932	8.68047	8.64057	8.17642	8.6926	8.46767	8.23741	7.98359	8.27168	8.03073	8.30154	8.81629	8.51708	8.35731	8.41719	8.71719	8.49959	8.5943	8.32257	8.8838	8.62322	8.89257	8.7526	8.63233	8.79715	9.06346	8.61018	8.59154	8.69379
ENSG00000218233	1.94889	2.21441	2.72226	1.72425	2.48447	2.20282	2.24388	2.44666	1.88154	2.13434	1.68895	2.19584	2.51517	2.02834	1.71444	2.08649	2.16661	1.94195	1.93815	2.38999	1.86104	1.68536	2.11006	1.92686	1.82444	1.96016	2.03253	1.76793
ENSG00000153989	7.31551	6.82878	6.73763	6.83161	7.09229	7.30831	7.33777	7.25763	7.34377	7.49597	7.39693	7.43614	7.00991	7.15204	7.39384	7.3653	7.11031	7.37361	7.37303	7.00172	7.45576	7.36074	7.06001	7.26456	7.34832	7.42134	7.17599	7.17488
ENSG00000196376	1.6338	2.82287	3.32529	1.68666	2.02655	1.77669	2.38216	2.86724	1.87019	1.89431	1.75276	1.84825	3.48118	1.86217	1.78752	2.25228	2.55647	1.74672	1.78712	1.91159	2.23597	2.01752	2.23067	1.69529	1.80356	1.96304	1.63737	1.82684
ENSG00000230202	4.06639	3.96848	3.8034	4.44163	3.85719	4.08395	4.14583	4.32801	4.06759	4.09495	4.07094	4.04316	4.26802	3.82704	4.07182	4.29638	4.50665	3.92836	3.71188	3.45134	4.11304	4.34411	4.55444	4.25956	3.68634	4.29213	4.59414	4.23457
ENSG00000216809	5.12406	4.65809	4.25651	4.05582	3.72571	4.99886	5.04289	4.9388	5.0374	5.12633	3.87065	4.27917	5.2046	4.94268	4.6126	4.03018	4.47907	5.02164	4.58836	4.83431	4.62003	4.4099	4.43755	4.69512	4.88004	4.13999	4.61449	4.93439
ENSG00000111860	8.35418	7.09706	6.81804	6.67928	6.62743	7.92626	7.67081	8.18206	8.17643	8.10374	7.91131	7.70282	8.20815	8.20949	7.88655	7.96611	7.98016	8.06475	8.24861	8.164	8.15729	8.20206	7.99331	8.21607	8.55057	8.07982	8.1614	8.13763
ENSG00000169075	4.32819	3.74088	3.35975	2.96847	3.34952	3.6005	4.18382	3.59249	3.96225	3.90138	3.79468	3.56277	4.47187	4.47943	4.12471	4.10766	4.35246	4.55212	3.98177	4.91622	4.00046	3.9643	4.61758	4.15475	3.68226	4.01443	3.66124	4.283
ENSG00000198523	5.62436	5.4691	4.95636	4.87357	4.48118	5.61366	5.54123	5.4954	5.40621	5.72527	5.44255	5.27423	6.2056	5.91138	5.42788	5.76538	5.88713	5.77173	5.75717	5.69062	5.68954	5.44299	5.8948	5.60416	5.69047	5.68728	5.86935	5.59789
ENSG00000217330	2.38006	2.5666	2.76207	2.19211	2.26834	2.68088	2.92814	2.85863	2.39377	2.39389	2.44834	2.49857	2.76716	2.94974	2.41286	2.44507	2.58698	2.61369	2.67939	3.09878	2.64223	2.79361	2.53399	2.69633	2.36581	2.9239	2.58271	2.71821
ENSG00000225549	1.64276	2.0248	1.8104	1.677	2.32321	2.43272	2.47443	2.59449	2.24008	2.27027	1.73868	1.64086	2.29824	2.22614	1.98348	1.64247	1.65671	1.96587	2.0944	1.86343	1.92272	1.81343	1.77842	1.88052	2.06012	1.7107	2.33468	2.05871
ENSG00000111877	9.00844	8.62866	8.72738	8.28953	8.59189	8.60828	8.81063	8.64619	8.59168	8.89276	8.62546	8.63893	8.97533	9.02652	8.63557	8.58573	8.74443	8.63981	8.88761	8.96294	8.93311	8.94299	8.8118	8.908	9.09495	8.80012	8.64815	8.70748
ENSG00000111875	9.03613	8.00911	8.06991	7.81555	8.04418	8.6872	8.53683	8.41296	8.69286	9.06331	8.82507	8.53588	8.39204	8.85912	8.83038	8.78192	8.54624	8.88843	9.20167	9.46302	9.06401	9.13222	8.59339	8.53037	9.14112	9.16513	8.82637	8.70994
ENSG00000253194	-1.63862	-1.63438	-1.62647	-1.62582	-1.53491	-1.63512	-1.62783	-1.62502	-1.58839	-1.64357	-1.63846	-1.63946	-1.62152	-1.54041	-1.64766	-1.63875	-1.58415	-1.63933	-1.64637	-1.61907	-1.64723	-1.59118	-1.63145	-1.59984	-1.6316	-1.64419	-1.63765	-1.64177
ENSG00000111879	2.41334	3.03829	3.37104	3.06426	3.12923	2.15442	2.32031	3.14522	2.71115	2.60522	2.41517	2.23507	3.2281	3.1245	2.52846	2.62317	2.56652	2.48017	2.26627	3.06753	2.70478	2.31865	2.66993	2.68238	2.49684	2.20616	2.91848	3.10579
ENSG00000222649	-2.15643	-2.15427	-2.12531	-2.1499	-2.15331	-2.15465	-2.15092	-2.14949	-2.1557	-2.15896	-2.15635	-2.15686	-2.1477	-2.15612	-2.1646	-2.1565	-2.10371	-2.1568	-2.16039	-2.14645	-2.16153	-2.15713	-2.15277	-2.16099	-2.15285	-2.15928	-2.15594	-2.15804
ENSG00000207982	-2.15629	-2.13021	-2.15032	-2.15	-2.15328	-2.15457	-2.12699	-2.14961	-2.15559	-2.15873	-2.15621	-2.15671	-2.14789	-2.15599	-2.16416	-2.15636	-2.12951	-2.15664	-2.1601	-2.14668	-2.1612	-2.15696	-2.15277	-2.16068	-2.15284	-2.15903	-2.15582	-2.15784
ENSG00000220139	-1.14504	-1.13758	-1.12309	-1.1219	-1.04476	-1.04956	-1.12559	-1.12044	-1.0538	-1.14625	-1.145	-1.14526	-0.756475	-1.14423	-1.14836	-1.14507	-1.13496	-1.14523	-1.14686	-1.10953	-1.08594	-0.987256	-1.04283	-1.1471	-1.1325	-1.14639	-1.14358	-0.996729
ENSG00000111885	10.6471	9.68514	9.58322	9.6778	9.53966	9.70517	9.85208	9.17413	8.9572	10.0236	10.5373	10.231	9.52204	9.69938	9.82855	10.1308	9.79216	9.74481	10.4671	10.4271	10.3889	10.3719	9.95485	9.97776	9.88924	10.141	10.2156	9.91166
ENSG00000216316	2.94032	3.01528	3.23669	2.72891	2.43544	2.86908	3.13992	3.2677	2.69029	3.30905	3.28219	3.33667	2.89913	2.68078	3.06756	3.09752	3.10396	2.6657	3.24429	3.32288	3.33472	3.28676	3.13367	3.41193	2.99843	3.2277	3.34117	2.77173
ENSG00000200732	-0.379767	-0.527482	-0.521262	-0.519748	-0.526777	-0.440197	-0.524432	-0.517902	-0.528471	-0.404083	-0.450653	-0.529212	-0.509767	-0.528744	-0.488996	-0.314617	-0.432839	-0.529172	-0.471822	-0.390584	-0.425509	-0.38678	-0.526364	-0.37114	-0.339448	-0.466474	-0.528626	-0.460128
ENSG00000265725	0	0	0	0	0	0	0	0	0	0	0	0	0	0	0	0	0	0	0	0	0	0	0	0	0	0	0	0
ENSG00000276617	-1.76446	-1.66621	-1.70566	-1.75211	-1.75856	-1.76109	-1.75405	-1.75134	-1.76308	-1.76924	-1.7643	-1.76527	-1.70089	-1.71679	-1.73719	-1.76458	-1.75899	-1.76515	-1.77194	-1.7456	-1.72731	-1.76577	-1.75754	-1.77306	-1.75769	-1.76984	-1.76353	-1.7675
ENSG00000206857	-1.85049	-1.84535	-1.5997	-1.835	-1.84309	-1.84626	-1.83744	-1.83404	-1.84876	-1.85648	-1.85029	-1.8515	-1.71176	-1.84975	-1.86494	-1.85064	-1.84362	-1.85135	-1.85986	-1.82684	-1.86255	-1.85214	-1.84181	-1.86127	-1.842	-1.85723	-1.84932	-1.8543
ENSG00000200310	-2.25757	-2.25615	-2.25351	-2.2533	-2.25553	-2.2564	-2.25397	-2.25303	-2.25709	-2.25923	-2.25752	-2.25785	-2.23557	-2.25737	-2.26291	-2.25761	-2.25568	-2.25781	-2.26016	-2.25104	-2.24461	-2.25803	-2.25518	-2.26055	-2.25523	-2.25943	-2.25725	-2.25863
ENSG00000216710	-1.09991	-1.09406	-0.997097	-1.07943	-0.840533	-1.0119	-1.08287	-1.07807	-1.01675	-1.10094	-1.09988	-1.1001	-0.988644	-1.09977	-1.10272	-1.09994	-1.09162	-1.10007	-1.04126	-1.06789	-0.994239	-1.10021	-1.00562	-0.99001	-1.00588	-1.10106	-1.09967	-1.10059
ENSG00000146350	4.54211	5.03194	5.12367	5.94391	4.96625	4.02994	3.93384	5.11133	4.77351	4.35004	4.61175	4.12216	5.23856	5.14073	4.22767	4.14281	4.58358	5.12984	4.23043	4.80991	4.64378	4.28088	5.0039	5.02674	4.12793	4.11503	5.02982	4.88162
ENSG00000206598	0	0	0	0	0	0	0	0	0	0	0	0	0	0	0	0	0	0	0	0	0	0	0	0	0	0	0	0
ENSG00000207403	-1.66411	-1.60473	-1.65051	-1.64978	-1.60263	-1.6602	-1.54277	-1.59426	-1.60788	-1.61503	-1.66393	-1.66505	-1.64497	-1.66343	-1.63335	-1.66425	-1.65776	-1.66491	-1.67279	-1.64222	-1.67408	-1.66564	-1.65608	-1.67397	-1.65626	-1.67035	-1.66303	-1.66764
ENSG00000220447	-1.74406	-1.55492	-1.68625	-1.73191	-1.73825	-1.74074	-1.73382	-1.73116	-1.7427	-1.74875	-1.7439	-1.74485	-1.72784	-1.6972	-1.75417	-1.74418	-1.73867	-1.74473	-1.75141	-1.72551	-1.70768	-1.74535	-1.73725	-1.75251	-1.7374	-1.74934	-1.74314	-1.74705
ENSG00000272714	-0.799206	-0.596574	-0.550448	-0.780657	-0.796537	-0.79779	-0.785439	-0.662894	-0.798642	-0.722634	-0.799142	-0.799525	-0.191077	-0.798967	-0.750934	-0.799254	-0.796838	-0.799478	-0.730714	-0.648754	-0.73667	-0.79972	-0.679787	-0.802228	-0.794404	-0.801188	-0.798827	-0.800368
ENSG00000152661	1.08347	2.3407	2.41213	1.12197	1.6753	1.09309	1.11533	1.8038	1.51811	1.07106	1.08391	1.30648	2.92162	1.20959	1.19203	1.20502	2.08515	1.3076	1.40258	1.14552	1.44183	1.07992	1.10394	1.06214	1.25187	1.17351	1.08607	1.07541
ENSG00000199458	-1.95183	-1.90549	-1.94121	-1.94064	-1.94648	-1.94877	-1.9424	-1.81207	-1.95058	-1.95615	-1.95168	-1.95256	-1.93689	-1.95129	-1.964	-1.95194	-1.94687	-1.90983	-1.9586	-1.93475	-1.96054	-1.95302	-1.94556	-1.95961	-1.9457	-1.95669	-1.95098	-1.95458
ENSG00000219784	-1.56188	-1.34799	-1.40605	-1.5437	-1.55319	-1.55691	-1.54656	-1.54257	-1.55984	-1.56891	-1.56165	-1.56307	-1.39903	-1.56101	-1.52385	-1.56206	-1.55382	-1.56289	-1.57194	-1.53411	-1.57227	-1.56381	-1.5517	-1.57212	-1.48263	-1.56979	-1.5605	-1.56635
ENSG00000201379	-2.25779	-2.25621	-2.23518	-2.25304	-2.25552	-2.25649	-2.25378	-2.25274	-2.25726	-2.25962	-2.25773	-2.2581	-2.25145	-2.25756	-2.26372	-2.25783	-2.25568	-2.25805	-2.26066	-2.25053	-2.26149	-2.25829	-2.23703	-2.26109	-2.25518	-2.25985	-2.25743	-2.25896
ENSG00000222659	0.261001	0.634374	0.63497	0.2737	0.867582	0.264078	0.27144	0.417058	0.44922	0.257124	0.261138	0.260305	1.1351	0.261519	0.250309	0.35456	0.378663	0.260408	0.456639	0.281971	0.441284	0.25988	0.489714	0.38869	0.384712	0.256677	0.358857	0.258468
ENSG00000220326	-0.770426	-0.549538	-0.623704	-0.750476	-0.76726	-0.768677	-0.627293	0.00347377	-0.769729	-0.772635	-0.770348	-0.770822	-0.482201	-0.770131	-0.776532	-0.770486	-0.767506	-0.770763	-0.773752	-0.475734	-0.774574	-0.674036	-0.765309	-0.774189	-0.76572	-0.77289	-0.769957	-0.771868
ENSG00000218180	0.130764	0.236716	0.743643	0.391941	0.135372	0.133305	0.139414	0.687124	0.131775	0.127572	0.130877	0.13019	0.543196	0.305391	0.267883	0.130676	0.242597	0.370123	0.258767	0.14822	0.355273	0.12984	0.136244	0.12534	0.248292	0.201634	0.131444	0.209439
ENSG00000219135	-0.793353	-0.696359	-0.373981	-0.777109	-0.791287	-0.698937	-0.781438	-0.775403	-0.792901	-0.660119	-0.709821	-0.793608	-0.558109	-0.70841	-0.797233	-0.710724	-0.691295	-0.79357	-0.795483	-0.762604	-0.796003	-0.793764	-0.789218	-0.62509	-0.789553	-0.794935	-0.793049	-0.794281
ENSG00000217139	0.259832	0.515422	0.184235	0.184807	0.17934	0.177441	0.302609	0.429701	0.34537	0.172198	0.260397	0.256971	0.458055	0.340481	0.261338	0.175032	0.455006	0.257397	0.352242	0.699789	0.338313	0.174268	0.180142	0.23262	0.286359	0.242024	0.175735	0.173206
ENSG00000220184	-0.541902	-0.266476	-0.101291	-0.530788	-0.539137	-0.540379	-0.53602	-0.282336	-0.541296	-0.543811	-0.541834	-0.542246	-0.140223	-0.370815	-0.547137	-0.454459	-0.539353	-0.542194	-0.54477	-0.513257	-0.545472	-0.542455	-0.329231	-0.545143	-0.428416	-0.54403	-0.541495	-0.54315
ENSG00000199932	-2.25721	-2.25606	-2.24067	-2.25373	-2.25555	-2.25626	-2.25428	-2.25352	-2.25682	-2.25855	-2.25717	-2.25744	-2.25257	-2.25704	-2.24831	-2.25724	-2.25567	-2.2574	-2.25931	-2.2519	-2.25992	-2.25758	-2.25526	-2.25963	-2.25531	-2.25872	-2.25695	-2.25807
ENSG00000025156	6.18743	6.08253	5.8499	5.82109	6.55395	6.55036	6.21815	6.19616	6.29724	6.16008	6.04788	5.87221	5.83927	6.28604	5.82434	6.00706	6.12617	6.22964	6.10212	6.25822	5.92786	6.17849	5.86638	6.0232	6.18259	6.28072	5.93025	5.92395
ENSG00000279453	6.55163	6.08989	6.23149	6.19274	6.80294	6.8044	6.40592	6.29313	6.645	6.80988	6.77915	6.26945	6.62579	6.5376	6.28684	6.73219	6.37675	6.52018	6.66436	6.61396	6.40136	6.23444	6.02064	6.29209	6.13418	6.09	6.51067	6.54507
ENSG00000111897	12.0753	12.1439	11.8981	12.1049	11.9336	12.4486	12.612	12.2027	12.2586	12.6217	12.2224	12.2983	11.7373	12.1074	12.1966	12.2605	12.0714	11.9342	12.4168	12.2879	12.3164	12.5261	12.0934	12.0545	12.6301	12.4979	12.0233	12.0555
ENSG00000275339	5.0792	4.60315	4.82621	3.57597	4.89217	4.98738	4.02239	4.31471	4.28029	4.69591	5.23058	5.02945	4.66235	4.11846	4.79992	4.65216	4.36112	4.74161	4.70865	4.74071	4.63401	4.4911	4.58282	5.0089	4.57785	4.97074	4.84984	5.02188
ENSG00000135549	8.91674	6.9958	7.51607	7.07658	7.39156	8.28221	8.42259	8.22568	7.97615	8.74381	8.58894	8.75094	8.07761	8.57397	8.55544	8.65626	8.41751	8.62993	9.41427	9.18701	9.34	9.7721	8.40724	8.76635	9.73999	9.5409	8.61456	8.65753
ENSG00000279114	3.68984	4.07955	4.15565	3.92495	2.90844	3.17045	3.55108	3.82593	3.96316	3.23013	3.69396	3.30795	4.39364	3.82945	3.75776	3.95333	4.04807	4.03199	3.33178	3.83614	3.56015	2.83155	3.60479	4.24146	3.66147	3.5126	3.95006	4.01887
ENSG00000277408	-0.556561	-0.719141	-0.707034	-0.705524	-0.718384	-0.719433	-0.710196	-0.27116	-0.720208	-0.722329	-0.720662	-0.721009	-0.355972	-0.720503	-0.676027	-0.635101	-0.614949	-0.560544	-0.723137	-0.689869	-0.662746	-0.721186	-0.60926	-0.723451	-0.609862	-0.722514	-0.720376	-0.721772
ENSG00000272472	2.83968	3.67365	3.61548	3.24907	2.90584	3.36384	3.58282	3.34077	3.10817	3.69834	3.0293	2.95577	3.15224	3.03622	3.23247	3.33142	3.05002	2.69675	3.50172	3.1945	3.78623	3.76443	2.91827	3.26016	4.11464	3.76935	2.84949	2.684
ENSG00000240606	0.549559	0.652683	0.523563	0.403415	0.812255	0.487368	0.401515	0.404189	0.629517	0.458982	0.392971	0.471978	0.777302	0.623041	0.517154	0.474385	0.49578	0.67523	0.450971	0.560414	0.598117	0.470245	0.398329	0.556625	0.398198	0.519836	0.393535	0.464478
ENSG00000164434	0.999164	1.78062	1.94621	1.02322	1.49787	1.00504	1.01898	1.77467	1.82153	0.991705	0.999428	1.18282	1.57013	1.102	1.19239	0.99896	1.6315	0.998028	0.987916	1.21266	1.12414	0.997014	1.24525	1.06143	1.13495	1.45596	1.00074	0.994298
ENSG00000172594	5.4757	6.0558	6.1516	4.0954	4.45534	5.92367	6.28706	5.86574	5.69592	5.769	5.19521	5.65441	5.70657	5.57524	5.44023	5.32561	5.48005	5.23496	5.39671	5.59639	5.39779	5.32155	5.67647	5.54669	5.55644	5.29739	5.43262	5.49671
ENSG00000232362	-0.296167	-0.282415	-0.252459	-0.369444	-0.372698	-0.373822	-0.258035	-0.368431	-0.374649	-0.376906	-0.295666	-0.2987	-0.233858	-0.374964	-0.292657	-0.375242	-0.277423	-0.375457	-0.261208	-0.353108	-0.270465	-0.300245	-0.100621	-0.320167	-0.272576	-0.311897	-0.086996	-0.376315
ENSG00000146352	1.96113	3.88165	4.07569	2.36551	3.23755	1.9816	2.19432	3.28185	2.8528	2.3222	2.205	2.08216	4.16079	2.77419	2.61292	2.39492	3.01375	2.38581	1.92024	2.74128	2.86246	2.18751	2.92427	1.91465	2.60765	2.23124	2.21441	1.94374
ENSG00000276942	-1.41956	-1.32571	-1.05271	-1.3969	-1.40874	-1.41337	-1.40047	-1.3955	-1.41702	-1.42767	-1.41927	-1.42104	-1.38931	-1.2458	-1.42995	-1.41978	-1.40952	-1.42082	-1.42833	-1.12596	-1.42881	-1.42197	-1.40687	-1.42858	-1.40715	-1.42782	-1.41784	-1.42514
ENSG00000186439	1.16554	2.25618	2.50621	1.19877	1.42815	1.17376	1.19298	2.00407	1.38668	1.61517	1.27705	1.27153	2.54133	1.16693	1.32162	1.46241	1.42408	1.36891	1.2368	1.82746	1.43254	1.16252	1.43797	1.30803	1.31797	1.1538	1.28157	1.25927
ENSG00000235535	1.4885	2.79754	3.02308	1.53616	1.77119	1.5004	2.04871	2.09376	1.72453	1.66704	1.60746	1.70325	3.4051	1.61046	1.85743	1.88897	1.76663	2.09641	1.46519	2.19421	1.99616	1.59751	1.89318	1.46207	1.78055	1.66184	2.19055	1.4785
ENSG00000216015	-1.84565	-1.80423	-1.83616	-1.83565	-1.84087	-1.84292	-1.83722	-1.83503	-1.80643	-1.84951	-1.84552	-1.8463	-1.7942	-1.84517	-1.85523	-1.84575	-1.84121	-1.8462	-1.8517	-1.83038	-1.85343	-1.84671	-1.84005	-1.8145	-1.84017	-1.77379	-1.84489	-1.84811
ENSG00000188580	1.61675	2.1844	2.67776	1.55181	2.33393	1.82258	1.54583	1.55423	1.62446	1.74017	1.5182	1.77849	2.63844	2.00273	2.137	1.78548	1.93114	2.09758	1.77698	1.74363	1.80922	1.51478	2.1744	2.05517	1.65694	1.7347	1.52006	1.68203
ENSG00000237321	0.394813	1.11006	0.926195	0.413616	0.649281	0.399433	0.410319	1.0451	0.396658	0.38893	0.39502	0.393762	1.75027	0.395594	0.378414	0.503371	0.531929	0.500686	0.47124	0.614274	0.722169	0.39312	0.763337	0.384759	0.404475	0.388248	0.396054	0.390978
ENSG00000236548	3.61905	3.72426	3.7134	2.79398	3.62419	3.33327	3.68017	3.18455	3.56372	3.37638	3.62301	3.67912	4.2167	3.67572	3.72772	3.73523	3.61368	3.8259	3.27514	3.49879	3.5884	3.11479	3.79951	3.78005	3.79544	3.40699	3.83686	3.85389
ENSG00000146373	9.08779	8.6348	8.60183	9.4902	9.28125	8.96964	8.9006	8.96105	8.62917	8.99203	9.16393	8.89583	8.85862	9.05892	9.41252	9.27188	9.20768	9.05838	9.26011	9.25997	9.03984	9.01227	9.13913	8.97975	9.24428	9.16095	9.19263	9.03998
ENSG00000111907	1.74102	2.5494	2.64118	1.58169	1.79485	1.77101	2.22075	2.18539	1.65579	1.62071	1.54349	1.81715	3.06515	1.911	1.63015	2.03954	1.97669	1.64342	1.87478	1.606	1.84876	1.53957	1.99719	1.80301	1.69072	1.83859	2.33735	1.79395
ENSG00000111906	5.53024	5.28589	6.23735	4.97233	5.38476	5.17174	4.90219	5.31104	6.13426	5.31827	5.64465	5.12182	6.22446	5.96318	5.57647	5.09447	6.13293	5.70783	5.15421	6.02415	5.4548	5.49529	5.9105	5.28785	5.10534	5.41781	5.86687	6.04268
ENSG00000226409	-1.53459	-1.52754	-1.27127	-1.51332	-1.52443	-1.52878	-1.51666	-1.43096	-1.53221	-1.54281	-1.53431	-1.53598	-1.3441	-1.45253	-1.54727	-1.5348	-1.52516	-1.53577	-1.54576	-1.42107	-1.5462	-1.53685	-1.44163	-1.54599	-1.52293	-1.54384	-1.53298	-1.53982
ENSG00000228704	0.843158	1.73954	1.44288	0.865833	1.91849	0.848709	1.12561	1.37185	0.845374	0.836109	0.843407	0.941707	1.52375	1.61637	1.04268	0.842965	1.34507	1.03228	0.832525	0.880295	0.972392	0.939322	0.982135	0.831122	0.854782	0.835292	0.844648	0.83856
ENSG00000237742	-1.11439	-0.921703	-0.999576	-1.09127	-1.10401	-1.109	-1.09511	-0.996824	-1.02141	-1.11568	-1.11435	-1.11463	-0.897226	-1.11422	-1.11793	-1.02653	-1.01191	-1.11459	-1.11633	-0.985484	-1.05419	-1.11477	-1.00906	-1.05158	-1.1023	-1.11583	-1.11381	-1.11524
ENSG00000224506	-0.799498	-0.79823	-0.39359	-0.783713	-0.700181	-0.798465	-0.787826	-0.782093	-0.799088	-0.800785	-0.799452	-0.79973	-0.774949	-0.644154	-0.758001	-0.799534	-0.536423	-0.722141	-0.74076	-0.769933	-0.74586	-0.724019	-0.795216	-0.801679	-0.696989	-0.735397	-0.799222	-0.800341
ENSG00000135547	1.75515	3.0147	2.94064	2.61914	2.48308	1.89669	2.20721	2.78652	3.04754	1.83781	1.75578	1.96615	3.66098	2.31154	1.70394	1.973	2.83053	1.75243	1.82049	1.84511	2.43463	2.1332	2.25616	2.03803	2.04664	2.00407	1.87803	2.03064
ENSG00000111912	10.1512	9.46096	9.34576	10.3577	10.0475	9.42184	9.35172	9.54754	10.1089	9.45085	9.70077	9.49627	9.68451	10.027	9.67222	9.51028	9.972	10.0509	9.87458	10.0636	9.90612	9.91061	9.76626	10.0941	10.1364	9.75877	9.79391	9.9856
ENSG00000232131	3.52818	3.19628	2.76301	4.29989	3.37926	3.561	3.22718	3.37338	4.16432	3.36975	3.53203	3.30029	3.62161	3.93409	3.29137	3.77533	3.43663	4.07218	3.5095	4.09447	3.30699	3.70546	3.24958	4.31485	3.46599	3.44399	3.97635	3.73038
ENSG00000222445	3.38672	3.43858	3.16277	3.64603	3.66205	3.21025	2.95751	3.27256	2.9826	3.23721	3.08907	3.01175	3.25474	3.09704	3.23955	3.19465	3.72898	3.72346	3.39287	3.30235	3.17481	3.11809	3.40205	3.30171	2.99264	3.04347	3.36416	3.76669
ENSG00000111911	8.2379	8.02875	7.97262	7.49908	7.96629	8.32452	8.04199	7.43568	7.64854	8.27188	8.57724	8.51718	7.78601	8.1878	8.59365	8.44739	8.02646	8.08147	8.63126	8.04733	8.61343	8.58805	7.96542	8.44866	8.70269	8.48444	7.99253	8.28161
ENSG00000251920	0	0	0	0	0	0	0	0	0	0	0	0	0	0	0	0	0	0	0	0	0	0	0	0	0	0	0	0
ENSG00000066651	6.81586	6.50394	6.36657	6.49151	6.89738	6.66324	6.47551	6.44916	6.75505	6.38405	6.82323	6.43767	6.78794	6.70883	6.75163	6.17637	6.79356	6.84958	6.46114	6.74953	6.59581	6.6301	6.83877	6.80275	6.88603	6.64704	6.6663	6.73964
ENSG00000231842	1.44155	1.26982	1.21991	1.22343	1.36829	1.41657	1.09199	1.44543	1.16866	1.3321	1.3146	1.07547	1.75689	1.31841	1.06077	1.24043	1.36407	1.15991	1.19617	1.39651	1.2386	1.07484	1.59905	1.34675	1.19378	1.14184	1.32147	1.45948
ENSG00000213133	-0.349007	-0.17351	-0.304429	-0.423311	-0.427656	-0.428798	-0.0320008	-0.421282	-0.344445	-0.363431	-0.430133	-0.430509	-0.412342	-0.347077	-0.434957	-0.349402	-0.241744	-0.278761	-0.432811	-0.406065	-0.376068	-0.430701	-0.232221	-0.373561	-0.324925	-0.432138	-0.429822	-0.431336
ENSG00000203760	4.81483	4.49636	4.26706	3.38092	4.15477	4.3978	4.74453	4.71721	4.21406	4.62525	4.61894	4.91473	4.27319	4.5467	4.52645	4.523	4.3385	4.1937	4.51122	4.91479	4.97956	4.64836	4.23758	4.82915	4.78814	4.96276	4.11185	4.36719
ENSG00000207632	0	0	0	0	0	0	0	0	0	0	0	0	0	0	0	0	0	0	0	0	0	0	0	0	0	0	0	0
ENSG00000201613	-2.15567	-2.13395	-2.1507	-2.15043	-2.15317	-2.15424	-2.15126	-2.15011	-2.11512	-2.1577	-2.15561	-2.15602	-2.14867	-2.15542	-2.16222	-2.15573	-2.15335	-2.15597	-2.15885	-2.14767	-2.15976	-2.15623	-2.15274	-2.15932	-2.1528	-2.15796	-2.15528	-2.15697
ENSG00000220548	0.282592	0.475896	0.809061	0.203395	0.197116	0.194924	0.2014	0.568819	0.193301	0.265479	0.283196	0.191619	0.805576	0.192682	0.182908	0.192135	0.40174	0.433325	0.187133	0.373556	0.418214	0.191247	0.198041	0.25338	0.310876	0.332369	0.286213	0.190013
ENSG00000275953	-1.21754	-1.12714	-1.11365	-1.19573	-1.20713	-1.2116	-1.19917	-1.19438	-1.21512	-1.14999	-1.21728	-1.21772	-0.93885	-1.21652	-1.17424	-0.995151	-1.1247	-1.21769	-1.21904	-1.18423	-1.10832	-1.21783	-1.20534	-1.21924	-1.2056	-1.21866	-1.21591	-1.21819
ENSG00000217325	0.655308	1.0168	1.01935	0.804735	0.662079	0.659044	1.17667	0.928729	0.656796	0.727395	0.746356	0.742434	1.50825	0.831478	0.875653	0.826724	0.866277	0.896345	0.718079	0.981959	0.77118	0.653949	0.663357	0.776487	0.663166	0.794277	0.749582	0.733766
ENSG00000217404	-0.287176	-0.18728	0.0540558	-0.280096	-0.28409	-0.285477	-0.161113	-0.279578	0.0893184	-0.289302	-0.287101	-0.287559	0.10578	-0.200078	-0.24442	-0.125474	-0.0901056	-0.287502	-0.290369	-0.265033	-0.29115	-0.287793	-0.176082	-0.290785	-0.0812318	-0.15428	-0.286722	-0.288567
ENSG00000146374	0.041889	0.651844	0.490467	0.051683	0.338949	0.0442503	0.0499306	0.413497	0.220656	0.0389254	0.0419944	0.0413562	0.451915	0.133279	0.178722	0.0418077	0.0458385	0.0414355	0.169459	0.0581288	0.0998818	0.0410313	0.0469823	0.163823	0.0468611	0.112578	0.0425208	0.120256
ENSG00000118518	8.89603	8.64182	8.63905	8.89079	8.74049	8.98795	8.83979	8.68707	8.87119	9.19929	8.60898	8.89643	8.50138	8.67307	8.55106	8.74465	8.45031	8.43731	9.13764	8.74531	8.81338	9.28886	8.53556	8.77805	9.19623	9.05712	8.59027	8.52589
ENSG00000093144	7.69345	7.36151	7.24287	7.4539	6.96335	6.84293	6.79413	7.94207	7.81407	6.71441	6.79682	7.07008	7.82376	7.84692	7.1739	7.19349	7.97009	7.73897	7.09534	7.75226	6.94503	7.25297	7.88085	7.99573	7.23099	7.28139	7.79653	8.18407
ENSG00000251768	2.61316	3.1585	3.09739	2.18293	2.71418	2.59986	2.17342	3.06771	3.00659	2.47985	2.23018	2.65992	3.49283	2.48597	2.75092	2.40091	2.89726	2.66203	2.38538	2.3854	2.65195	2.12343	3.03991	2.6269	2.92498	2.41006	2.85554	3.02175
ENSG00000213131	-0.389566	-0.288694	-0.383218	-0.38282	-0.386624	-0.387945	-0.384032	0.060489	-0.142589	-0.318869	-0.389493	-0.389931	0.00532151	-0.389293	-0.214378	-0.389621	-0.190694	-0.389876	-0.392611	-0.229559	-0.332331	-0.390153	-0.277486	-0.393007	-0.278104	-0.391826	-0.389132	-0.313551
ENSG00000220744	1.81897	2.18068	2.44856	1.52695	1.89047	1.69924	1.64864	1.98911	2.02312	1.48929	1.59076	1.80981	2.21867	1.7547	1.79305	1.74783	1.71657	1.87498	1.55629	1.96724	1.94733	1.49559	1.6274	1.92084	1.81872	1.56508	1.68012	1.95476
ENSG00000220522	-1.57222	-1.51131	-1.55826	-1.55752	-1.5652	-1.56821	-1.55983	-1.50057	-1.51454	-1.52187	-1.57203	-1.57319	-1.55259	-1.57152	-1.54147	-1.51633	-1.5657	-1.57304	-1.47673	-1.49373	-1.58061	-1.57378	-1.56399	-1.58051	-1.56417	-1.57862	-1.57111	-1.57584
ENSG00000220694	-1.23021	-1.1357	-1.12161	-1.20739	-1.21931	-1.22398	-1.21098	-1.20598	-1.22766	-1.23324	-1.1431	-1.2317	-0.938923	-1.22912	-1.18484	-1.23044	-1.13316	-1.23148	-1.16605	-1.10843	-1.11324	-1.2324	-1.21743	-1.16899	-1.21771	-1.23338	-1.22848	-1.23283
ENSG00000255330	0.22334	0.670191	0.933817	0.23574	0.34301	0.226345	0.233533	0.613451	0.323151	0.219555	0.223474	0.22266	0.94401	0.485206	0.412108	0.223236	0.341042	0.397958	0.217644	0.243817	0.216241	0.222246	0.452227	0.286847	0.347069	0.219119	0.224145	0.220868
ENSG00000189367	-0.453156	-0.499173	-0.674318	-0.166943	-0.684879	-0.685938	-0.677505	-0.556854	-0.597153	-0.688859	-0.601317	-0.687528	-0.548674	-0.687018	-0.69168	-0.687281	-0.582192	-0.687485	-0.689673	-0.657018	-0.629753	-0.687706	-0.684432	-0.627162	-0.684499	-0.689045	-0.59869	-0.688298
ENSG00000214338	-1.20739	-1.10193	-0.989195	-1.18193	-1.19523	-1.20044	-1.18594	-1.08334	-1.20454	-1.12783	-1.20707	-1.20906	-0.688318	-1.10941	-1.21302	-1.20764	-1.19611	-1.20881	-1.21116	-1.16852	-1.21171	-1.20935	-1.19313	-1.21145	-1.19344	-1.21058	-1.20546	-1.12217
ENSG00000184530	-1.17644	-1.16816	-1.05757	-1.15146	-1.16451	-1.16962	-1.15539	-1.14992	-1.07848	-1.17844	-1.17612	-1.17728	-0.667257	-1.17524	-1.1809	-1.17669	-0.879867	-1.08561	-1.17915	-1.1383	-1.17967	-1.17744	-1.16245	-1.17942	-1.16276	-1.1786	-1.07988	-1.17795
ENSG00000219284	-1.74573	-1.68461	-1.73172	-1.73097	-1.73868	-1.7417	-1.7333	-1.73006	-1.68785	-1.75143	-1.74554	-1.7467	-1.55734	-1.68879	-1.75784	-1.74588	-1.73919	-1.74655	-1.69843	-1.7232	-1.75722	-1.7473	-1.73747	-1.756	-1.73765	-1.75215	-1.74461	-1.74936
ENSG00000218187	-1.08048	-0.974652	-0.481643	-1.14891	-1.162	-1.16713	-1.15285	-1.05185	-1.17117	-1.17593	-1.17365	-1.17477	-1.045	-1.17277	-1.17841	-1.17422	-1.16287	-1.17473	-1.17665	-1.1357	-1.17717	-1.17492	-1.15994	-1.17693	-1.16024	-1.1761	-1.17208	-1.17544
ENSG00000260212	-0.991091	-0.98753	-0.972231	-0.970971	-0.88951	-0.988978	-0.786071	-0.969436	-0.902859	-0.992349	-0.991047	-0.991318	-0.962668	-0.990922	-0.946918	-0.991126	-0.890365	-0.766547	-0.992979	-0.76912	-0.934239	-0.991456	-0.981869	-0.993225	-0.98217	-0.992493	-0.7539	-0.991914
ENSG00000219699	-1.0357	-1.03241	-0.849636	-1.01758	-0.944628	-0.950081	-1.02107	-0.931668	-0.956282	-1.03668	-1.03567	-1.03588	-1.01014	-1.03557	-1.03835	-1.03573	-0.945394	-1.03585	-1.03716	-1.00589	-0.934981	-0.964121	-1.02734	-0.930937	-1.02761	-1.03679	-1.03549	-0.849508
ENSG00000281248	-1.84601	-1.80326	-1.83621	-1.83569	-1.84108	-1.84319	-1.83731	-1.83505	-1.80553	-1.85	-1.84588	-1.84668	-1.83223	-1.84551	-1.85591	-1.84611	-1.84143	-1.80726	-1.85225	-1.79092	-1.77539	-1.8471	-1.84023	-1.85319	-1.84035	-1.8505	-1.84523	-1.84855
ENSG00000172673	0.385295	0.965393	1.02504	0.399336	0.5062	0.589045	0.528808	0.400349	0.485785	0.602701	0.385447	0.384525	1.26451	0.385869	0.479935	0.385177	0.695295	0.384639	0.378832	0.408462	0.6208	0.47467	0.61595	0.62978	0.392451	0.380506	0.386208	0.382491
ENSG00000274493	0	0	0	0	0	0	0	0	0	0	0	0	0	0	0	0	0	0	0	0	0	0	0	0	0	0	0	0
ENSG00000152894	2.12577	3.91491	4.29279	3.7806	3.57644	2.40951	2.84607	3.17001	3.22524	2.30859	2.25486	2.24538	4.38497	2.8723	2.55227	2.78967	3.11614	2.45722	2.27812	3.22986	3.09379	2.44814	2.86259	2.42496	2.45534	2.54852	2.26259	2.32894
ENSG00000227945	-0.971326	-0.68562	-0.846554	-0.949586	-0.963897	-0.969506	-0.953897	-0.739037	-0.970836	-0.972869	-0.971271	-0.882549	-0.522699	-0.971119	-0.975564	-0.971368	-0.964843	-0.971562	-0.903251	-0.935145	-0.974214	-0.971772	-0.857216	-0.973947	-0.961975	-0.973046	-0.87646	-0.972334
ENSG00000224733	-0.927172	-0.573858	-0.701219	-0.906922	-0.817569	-0.925987	-0.911195	-0.905238	-0.926701	-0.928657	-0.757254	-0.92744	-0.794272	-0.926973	-0.931244	-0.927213	-0.92205	-0.9274	-0.929403	-0.685518	-0.867027	-0.927603	-0.815333	-0.929694	-0.919206	-0.855443	-0.926855	-0.928143
ENSG00000273790	0	0	0	0	0	0	0	0	0	0	0	0	0	0	0	0	0	0	0	0	0	0	0	0	0	0	0	0
ENSG00000213130	0.0408134	0.146447	0.295933	0.0506825	0.154096	0.0431937	0.0489174	0.188091	0.220235	0.0378251	0.0409197	0.0402761	0.811072	0.132571	0.0326003	0.0407314	0.152259	0.207153	0.105265	0.219027	0.0352184	0.0399486	0.158553	0.323904	0.157887	0.111788	0.0414503	0.32362
ENSG00000206982	-2.35298	-2.35865	-2.35764	-2.35756	-2.35841	-2.35874	-2.35782	-2.35746	-2.359	-2.35982	-2.35917	-2.35929	-2.35701	-2.35911	-2.36122	-2.3592	-2.35847	-2.35928	-2.36017	-2.3567	-2.36045	-2.35936	-2.35828	-2.36032	-2.35829	-2.35989	-2.35906	-2.35959
ENSG00000220110	-2.05553	-2.05232	-1.97273	-2.04587	-2.05091	-2.05289	-2.04739	-2.04527	-2.05445	-2.05926	-2.01859	-2.05616	-2.00581	-2.05507	-2.06723	-2.05562	-2.05125	-2.05607	-2.06138	-2.04078	-2.06305	-2.05655	-2.05012	-2.06225	-2.05023	-2.05973	-2.0548	-2.05791
ENSG00000202200	-1.84987	-1.84513	-1.83628	-1.83555	-1.84303	-1.84596	-1.83781	-1.7801	-1.84827	-1.85541	-1.84969	-1.85081	-1.66704	-1.84919	-1.86354	-1.85002	-1.78896	-1.85067	-1.85854	-1.82801	-1.80645	-1.8514	-1.84185	-1.85984	-1.84203	-1.8561	-1.84879	-1.8534
ENSG00000196569	9.16071	8.30437	8.27654	6.79587	6.98294	10.1464	9.98273	9.4051	9.48317	9.89345	9.4468	9.33342	8.54864	8.95921	9.51151	9.66218	8.89557	8.84751	9.16755	9.03022	9.18902	8.79897	8.8566	9.00353	8.95028	9.15083	9.08084	9.09887
ENSG00000220884	-0.218075	0.13113	0.221509	-0.210227	-0.01301	-0.216187	-0.211635	-0.209655	-0.217324	-0.22044	-0.21799	-0.2185	0.284631	0.0260033	-0.127385	-0.21814	-0.109852	-0.218437	-0.154498	-0.197068	-0.160393	-0.135252	-0.00582867	-0.222092	-0.214096	-0.220712	-0.127346	-0.219622
ENSG00000219642	-0.603825	-0.256984	-0.258017	-0.353148	-0.601244	-0.602403	-0.596531	-0.589517	-0.603259	-0.605605	-0.603762	-0.604145	-0.336997	-0.603586	-0.608702	-0.517417	-0.601445	-0.519319	-0.539895	-0.452752	-0.607152	-0.604341	-0.393507	-0.542905	-0.600827	-0.605809	-0.603445	-0.604989
ENSG00000252554	0.502543	0.599564	0.513144	0.51381	0.50745	0.679402	0.904165	0.514637	0.589088	0.892669	0.584609	0.653624	0.51846	0.731549	0.625578	0.583606	0.914743	0.78344	0.77124	0.521318	0.658654	0.650708	0.611286	0.556834	0.61064	0.740834	0.587435	0.573614
ENSG00000233351	4.05936	3.91625	4.19734	3.28177	3.17892	5.22678	5.4301	5.29868	4.22963	5.12548	4.50121	4.70623	4.12493	4.16396	4.60378	4.79998	4.47949	4.12487	4.32894	4.01508	4.54436	4.18471	4.11355	4.18486	4.73067	4.31685	4.43351	4.01303
ENSG00000226149	8.21794	7.02205	7.21306	6.32461	6.24914	9.159	9.18552	8.34631	8.61395	8.83656	8.43239	8.5444	7.67203	8.07078	8.64808	8.77924	7.7985	7.82837	8.06852	8.04574	8.06257	7.81562	7.97774	8.01772	7.90584	8.23156	7.85219	8.16801
ENSG00000146376	12.4465	11.4397	11.3805	10.7877	10.5536	13.2676	13.1402	12.2917	12.2933	13.1269	13.1133	12.9763	11.8262	12.3207	13.0145	13.0628	12.0214	12.1312	12.8891	12.5376	12.9984	12.6523	12.133	12.2985	12.6071	12.7374	12.1278	12.1935
ENSG00000276301	0	0	0	0	0	0	0	0	0	0	0	0	0	0	0	0	0	0	0	0	0	0	0	0	0	0	0	0
ENSG00000218689	1.41421	2.78229	3.56349	1.4818	2.08655	1.43159	1.65395	2.11595	1.42122	1.72586	1.41501	1.41018	3.58274	2.45547	1.52288	2.48837	1.9798	2.047	1.37913	1.92685	1.95044	1.66552	1.76501	1.75957	2.00208	1.38851	1.41894	1.39936
ENSG00000219666	-2.35917	-2.35865	-2.35768	-2.3576	-2.35842	-2.35874	-2.35784	-2.3575	-2.35899	-2.35978	-2.35915	-2.35328	-2.35707	-2.35909	-2.36113	-2.35918	-2.35847	-2.35926	-2.36012	-2.35677	-2.36039	-2.35934	-2.35829	-2.36026	-2.35831	-2.35985	-2.35905	-2.35956
ENSG00000218725	1.40164	2.28485	2.19867	1.43888	1.41822	1.63583	1.57831	2.05791	1.40532	1.38986	1.84787	1.68398	2.9959	1.4032	1.74349	1.40132	2.26145	1.83564	1.85521	1.46222	1.91779	1.50171	2.50118	1.46335	1.55256	1.56186	1.70305	1.58021
ENSG00000219302	-1.74609	-1.68198	-1.49548	-1.73061	-1.73869	-1.74186	-1.73304	-1.72965	-1.74436	-1.69309	-1.74589	-1.7471	-1.66644	-1.74535	-1.75863	-1.74624	-1.73923	-1.74695	-1.75546	-1.72245	-1.75802	-1.74773	-1.73742	-1.75686	-1.73761	-1.75282	-1.74492	-1.7499
ENSG00000203756	-1.31337	-1.23127	-1.21903	-1.29355	-1.22837	-1.30796	-1.22114	-1.29232	-1.31115	-1.24977	-1.31312	-1.31467	-1.13584	-1.31242	-1.27367	-1.23804	-1.30459	-1.31448	-1.31809	-1.28311	-1.26167	-1.31548	-1.30227	-1.20422	-1.30251	-1.31774	-1.31187	-1.31731
ENSG00000198945	6.08683	6.39663	6.66281	7.9727	7.58358	5.99382	5.71879	6.24765	6.50008	5.7545	5.90483	5.87924	6.74264	6.46376	5.63592	6.03693	6.33315	6.4159	5.69814	6.6324	5.93634	6.22756	6.28952	6.22223	6.19821	5.89057	6.36582	6.03478
ENSG00000227678	2.07722	2.2117	2.49829	2.84596	2.94072	1.70505	1.9865	2.30792	1.8772	1.7384	1.5805	2.23643	2.45861	1.86846	2.02717	1.6834	1.71888	1.85461	1.78707	1.9718	1.8281	1.5765	1.72872	1.89676	1.60035	1.73381	1.68978	1.57198
ENSG00000164483	2.50649	3.92042	4.17694	5.21068	4.93187	2.54941	2.64464	3.70397	3.18097	2.89989	2.50845	3.25458	4.87661	3.16174	2.95443	3.07416	3.84256	3.56506	2.52001	3.34339	3.27088	3.1808	3.52425	3.16354	2.59445	3.08265	3.23695	3.07538
ENSG00000164484	4.38859	4.79473	5.06216	8.86196	8.25632	2.55584	2.53056	5.04539	4.5665	2.49229	2.63783	3.58351	5.64513	4.18846	3.33358	3.15579	4.78396	4.54854	2.25636	4.1654	3.24894	2.23632	5.31059	5.01362	2.83338	2.47473	4.54697	3.76655
ENSG00000266556	-2.359	-2.35864	-2.35797	-2.35791	-2.35848	-2.3587	-2.35808	-2.35785	-2.35888	-2.35942	-2.35898	-2.35907	-2.35755	-2.35895	-2.36035	-2.35901	-2.35852	-2.35906	-2.35966	-2.35734	-2.35571	-2.35911	-2.35839	-2.35975	-2.3584	-2.35947	-2.35892	-2.35927
ENSG00000202438	0	0	0	0	0	0	0	0	0	0	0	0	0	0	0	0	0	0	0	0	0	0	0	0	0	0	0	0
ENSG00000229923	-1.74687	-1.74209	-1.56843	-1.73245	-1.73998	-1.74293	-1.73472	-1.62172	-1.74525	-1.75244	-1.74668	-1.74781	-1.72762	-1.74618	-1.75884	-1.74701	-1.74048	-1.74767	-1.75559	-1.72486	-1.70385	-1.7484	-1.73879	-1.70198	-1.73897	-1.75313	-1.74577	-1.75041
ENSG00000256162	5.17379	3.76837	3.84072	3.85811	4.09747	3.61729	3.63976	4.09445	4.27937	3.47528	3.77328	3.20807	4.59235	4.86506	3.12464	3.86639	4.67255	4.85473	3.40959	4.57388	3.3031	3.00766	5.22267	4.98003	3.70627	3.33748	4.85841	5.01134
ENSG00000079819	12.2107	9.81453	9.70695	11.3807	11.0096	10.1349	10.3327	11.5041	12.1077	10.2422	10.9451	10.9193	11.5839	12.0061	10.616	10.9374	11.8909	12.0361	10.8262	12.1749	10.8762	10.6628	11.9439	12.2279	10.4671	10.7334	12.0985	12.0864
ENSG00000118507	4.31085	4.37989	4.52184	5.70465	4.29008	3.51178	3.83408	4.04855	3.72798	3.33647	4.11023	3.91864	4.54886	4.42005	3.88972	3.9383	4.27646	4.08444	3.65021	3.97919	4.14068	3.33528	4.28134	4.22191	4.31789	3.65844	4.48771	4.32701
ENSG00000218857	0.883408	1.24513	1.50313	0.901483	1.00077	0.988684	1.02416	0.902791	0.885151	0.954658	1.05651	1.05002	1.30518	1.33091	1.01625	1.1291	1.46552	1.7188	0.875117	0.913284	0.937814	0.968216	1.00584	1.16592	0.892608	1.14462	0.88458	1.16743
ENSG00000219776	-1.84868	-1.84434	-1.6368	-1.83559	-1.84242	-1.8451	-1.83765	-1.83478	-1.84721	-1.85373	-1.84851	-1.84953	-1.83121	-1.84805	-1.86118	-1.84881	-1.79301	-1.8494	-1.8566	-1.8287	-1.85887	-1.8002	-1.84135	-1.85778	-1.84151	-1.85437	-1.84769	-1.8519
ENSG00000118520	5.12442	5.43313	5.4219	4.33683	4.60281	5.59105	4.80155	5.25786	5.22175	5.2685	4.90322	5.02382	5.57973	5.23459	5.50501	4.94771	5.1824	4.87275	5.06287	5.04852	5.24488	5.09744	5.09157	5.0889	4.91866	4.83318	5.32933	5.11682
ENSG00000112282	9.81453	9.24249	8.87244	9.0264	9.11415	9.61021	9.61908	9.50708	9.69457	9.78641	9.66234	9.46973	9.38433	9.74281	9.59721	9.55268	9.51489	9.47453	9.69896	9.71693	9.62025	9.73307	9.61229	9.63121	9.80111	9.55628	9.63345	9.66917
ENSG00000154269	1.52798	2.48145	3.11928	1.57099	2.22606	1.66087	2.05915	2.37268	1.75001	1.51428	1.7387	1.81726	3.0602	1.64238	1.73109	1.98067	2.06847	1.63425	1.59486	2.078	2.09967	1.63036	1.68598	1.92022	1.80304	1.51268	1.99665	1.61987
ENSG00000252560	-1.30051	-1.29368	-1.12391	-1.27991	-1.29067	-1.29489	-1.28315	-1.12159	-1.29821	-1.23492	-1.30025	-1.30186	-1.19448	-1.29953	-1.25934	-1.30072	-1.29138	-1.14974	-1.30469	-1.26905	-1.19276	-1.3027	-1.21045	-1.30488	-1.28922	-1.30432	-1.29895	-1.30387
ENSG00000180658	-2.35971	-2.35864	-2.35663	-2.35647	-2.35816	-2.35883	-2.35698	-2.35627	-2.35935	-2.36096	-2.35967	-2.35992	-2.34303	-2.35956	-2.36376	-2.35974	-2.35827	-2.35989	-2.36167	-2.35476	-2.36223	-2.36006	-2.3579	-2.36197	-2.35794	-2.36112	-2.35947	-2.36051
ENSG00000236761	-2.15604	-2.10938	-2.15047	-2.15017	-2.15324	-2.15444	-2.1511	-2.14981	-2.15538	-2.15831	-2.15597	-2.15642	-2.14821	-2.15576	-2.16337	-2.1561	-2.15344	-2.15637	-2.15959	-2.14708	-2.16061	-2.15666	-2.1304	-2.16012	-2.15283	-2.15859	-2.1556	-2.15748
ENSG00000216917	-0.458414	-0.256384	-0.407589	-0.541298	-0.550951	-0.552419	-0.413983	-0.539077	-0.553508	-0.556505	-0.554147	-0.554637	0.326927	-0.553923	-0.505146	-0.55429	-0.551206	-0.460966	-0.483725	-0.52241	-0.426822	-0.554886	-0.550333	-0.558102	-0.430777	-0.477132	-0.553744	-0.555716
ENSG00000266807	-2.15501	-2.13795	-2.1511	-2.15089	-2.15305	-2.15389	-2.15154	-2.15064	-2.15455	-2.1566	-2.15496	-2.15528	-2.14951	-2.15482	-2.16016	-2.15505	-2.15319	-2.15524	-2.15751	-2.14872	-2.15822	-2.15545	-2.15271	-2.12649	-2.15276	-2.1568	-2.1547	-2.15603
ENSG00000197594	2.21109	3.8416	3.79723	2.34194	3.25437	2.7445	2.58772	3.51602	2.3409	2.5164	2.68027	2.58539	4.73179	3.3322	2.51113	2.93436	2.70271	3.02834	2.14374	2.4192	3.11789	2.78716	2.81825	2.22518	2.41151	2.50637	2.08979	2.18255
ENSG00000219532	-1.30077	-1.29268	-0.998599	-0.718351	-1.28911	-1.2941	-1.2802	-1.27485	-1.29804	-1.30626	-1.30046	-1.30237	-1.17518	-1.2996	-1.30877	-1.30101	-1.28995	-1.20913	-1.30698	-1.2635	-1.30751	-1.30336	-1.2871	-1.30726	-1.2874	-1.30643	-1.29892	-1.30577
ENSG00000200895	0.436408	0.546302	0.986112	0.587154	0.901178	0.543087	0.576865	0.451263	0.841135	0.510691	0.436557	0.681486	1.30265	0.436973	0.528511	0.436292	0.442012	0.682541	0.567222	0.459301	0.494656	0.435187	0.662114	0.620108	0.443459	0.431699	0.437306	0.516999
ENSG00000237115	-0.183081	-0.180723	-0.0475953	-0.0446059	-0.073376	-0.0834857	-0.176524	0.179857	-0.00845661	-0.111776	-0.182996	-0.183515	0.409879	-0.093869	-0.139774	-0.0964089	0.10317	-0.0983857	-0.1867	-0.163126	-0.125679	-0.183779	-0.178932	-0.187171	-0.069761	-0.113601	-0.182567	-0.184656
ENSG00000236673	1.92114	3.22146	3.69864	1.99685	3.22968	2.40582	2.41647	3.28558	2.45864	2.10625	2.04912	2.24877	4.44477	2.44458	2.39875	2.7664	3.12228	2.56819	2.23904	2.2412	2.69328	2.24187	2.46628	2.22346	2.24283	1.89306	2.2731	2.02139
ENSG00000280058	-1.84716	-1.84337	-1.83632	-1.83574	-1.79816	-1.84404	-1.83753	-1.83503	-1.84588	-1.85158	-1.84702	-1.80436	-1.78836	-1.84662	-1.85815	-1.80373	-1.8421	-1.80425	-1.85408	-1.82971	-1.85606	-1.84838	-1.79722	-1.85512	-1.8409	-1.85213	-1.8463	-1.84998
ENSG00000118523	1.55426	2.07071	2.89625	1.59772	1.70454	1.56504	1.98156	2.73031	1.67338	1.54042	1.55474	1.5518	2.8779	1.8583	2.28963	2.57876	2.68062	1.66006	1.62057	1.80887	1.93053	1.83679	2.0304	1.69135	1.93347	1.63213	1.55716	2.38639
ENSG00000227220	0	0	0	0	0	0	0	0	0	0	0	0	0	0	0	0	0	0	0	0	0	0	0	0	0	0	0	0
ENSG00000236166	0.395686	0.592517	0.75256	0.408128	0.605506	0.398688	0.405904	0.862598	0.957866	0.391915	0.39582	0.395008	1.00145	0.568834	0.53009	0.395583	0.688393	0.481898	0.458489	0.416305	0.510857	0.394595	0.613056	0.572676	0.51309	0.391482	0.39649	0.473263
ENSG00000265669	-2.25688	-2.24545	-2.25426	-2.25412	-2.25557	-2.25613	-2.25456	-2.25395	-2.25657	-2.25795	-2.25685	-2.25706	-2.2532	-2.25675	-2.24981	-2.25691	-2.25566	-2.25704	-2.25855	-2.25267	-2.25903	-2.25718	-2.25534	-2.2588	-2.25537	-2.25808	-2.25667	-2.25756
ENSG00000280155	-0.57414	-0.319626	-0.450208	-0.563458	-0.384586	-0.572897	-0.568196	-0.446809	-0.41225	-0.507761	-0.574085	-0.574419	-0.323798	-0.491706	-0.448469	-0.574183	-0.572057	-0.495765	-0.514909	-0.547584	-0.577032	-0.57459	-0.57145	-0.462647	-0.469944	-0.575867	-0.573808	-0.575154
ENSG00000228495	1.19824	1.91086	2.06725	1.23064	1.88005	1.32593	1.37173	2.16756	1.20143	1.28083	1.1986	1.30171	2.65348	1.65134	1.35049	1.56796	1.93798	1.19669	1.1828	1.84847	1.62239	1.29895	1.46483	1.2626	1.21493	1.18684	1.20039	1.28971
ENSG00000223912	0.680876	1.17104	1.06356	0.601673	0.592436	0.58919	0.598747	0.983357	0.686926	0.580126	0.585363	0.908988	1.60941	0.683439	0.728186	0.680351	0.898854	0.677946	0.577568	0.927307	0.575688	0.675327	0.593801	0.831332	0.712553	0.732267	0.586258	0.668305
ENSG00000079931	1.77797	3.71456	3.59177	1.84234	3.01248	1.92923	1.83135	2.61444	2.30179	1.75686	1.90243	2.00151	3.64147	2.11594	2.41069	2.42071	2.84959	2.09913	1.93459	2.39243	2.49208	1.8907	2.3071	1.9242	2.08793	2.04067	2.12052	1.97814
ENSG00000079950	11.1504	10.9355	10.7879	10.8291	10.4337	10.8648	10.7533	10.8375	11.0259	10.6776	10.9379	10.9651	10.807	11.1485	10.9925	10.9888	11.1029	11.0837	10.9955	10.9386	10.8468	11.0236	11.0396	11.0914	11.0805	10.9852	11.1113	11.1714
ENSG00000225343	-1.57493	-1.44465	-1.49696	-1.55855	-1.56711	-1.57046	-1.56113	-1.55754	-1.5731	-1.58127	-1.57473	-1.57601	-1.42821	-1.57415	-1.54055	-1.5751	-1.56767	-1.57585	-1.52404	-1.54992	-1.52892	-1.57668	-1.50333	-1.5844	-1.56596	-1.58206	-1.57369	-1.57897
ENSG00000237110	-1.56417	-1.41259	-1.54608	-1.54511	-1.55507	-1.55897	-1.54811	-1.39867	-1.56204	-1.57154	-1.56393	-1.56542	-1.39346	-1.56326	-1.57604	-1.56436	-1.55573	-1.56523	-1.57481	-1.46244	-1.45128	-1.5662	-1.5535	-1.57501	-1.55373	-1.57246	-1.56273	-1.56887
ENSG00000146385	-1.84719	-1.84339	-1.79265	-1.83573	-1.84172	-1.84406	-1.83753	-1.83502	-1.84591	-1.85162	-1.84705	-1.84794	-1.83189	-1.84664	-1.85821	-1.84731	-1.79844	-1.84783	-1.85413	-1.82969	-1.81245	-1.84841	-1.70977	-1.85517	-1.84091	-1.85218	-1.84632	-1.85001
ENSG00000235998	0	0	0	0	0	0	0	0	0	0	0	0	0	0	0	0	0	0	0	0	0	0	0	0	0	0	0	0
ENSG00000146383	-1.41104	-1.40565	-1.33359	-1.39477	-1.40327	-1.4066	-1.33532	-1.39376	-1.40922	-1.3569	-1.41083	-1.41211	-1.38932	-1.41026	-1.41804	-1.16319	-1.40383	-1.41195	-1.41722	-1.38619	-1.41746	-1.28876	-1.40193	-1.41735	-1.34012	-1.41696	-1.40981	-1.41505
ENSG00000135569	0.294066	0.521314	0.802199	0.309831	0.30103	0.515644	0.307051	0.310957	0.295604	0.289181	0.294239	0.293192	1.43306	0.400269	0.547489	0.293933	1.17575	0.567769	0.36727	0.319914	0.550872	0.292658	0.431147	0.285731	0.430361	0.288616	0.2951	0.290879
ENSG00000237449	0.511274	0.872915	0.656305	0.525287	0.725269	0.514661	0.760859	0.890446	0.512623	0.58389	0.511425	0.510508	1.21203	0.511844	0.601078	0.601332	0.516937	0.997112	0.504864	0.836529	0.503288	0.675307	0.982147	0.504026	0.822272	0.581813	0.605614	0.590127
ENSG00000179073	0.859126	1.52375	1.94249	0.886438	1.22613	0.86587	1.1653	1.84774	0.978409	0.850503	0.859429	0.857588	1.77064	0.860268	0.834976	0.858891	0.870347	0.967154	1.01361	1.90618	0.999147	0.856648	1.77044	0.844362	1.01017	0.8495	0.860941	0.85351
ENSG00000146378	-1.47158	-1.39247	-1.23512	-1.45248	-1.46246	-1.46637	-1.45549	-1.4513	-1.46945	-1.47897	-1.47134	-1.40006	-1.3733	-1.47067	-1.43236	-1.47177	-1.46312	-1.39987	-1.48011	-1.36964	-1.41965	-1.47361	-1.46089	-1.48029	-1.46112	-1.47974	-1.47014	-1.47629
ENSG00000146399	-1.22769	-1.22061	-1.04469	-1.20634	-1.21749	-1.22186	-1.20969	-1.20501	-1.2253	-1.23047	-1.22742	-1.07576	-1.03645	-1.22667	-1.23227	-1.2279	-1.13686	-1.22888	-1.23099	-1.19508	-0.931061	-1.22973	-1.21573	-1.23119	-1.21599	-1.23059	-1.22607	-1.15576
ENSG00000218194	-1.6393	-1.6358	-1.62929	-1.62876	-1.63426	-1.63642	-1.63041	-1.6281	-1.63812	-1.64338	-1.63917	-1.63999	-1.62522	-1.6388	-1.64675	-1.6394	-1.63463	-1.63989	-1.64568	-1.6232	-1.60883	-1.64042	-1.63339	-1.64635	-1.59334	-1.48317	-1.6385	-1.56154
ENSG00000112299	4.00627	3.26758	3.26448	2.34741	2.44117	2.27403	2.33082	3.29994	3.77684	2.42936	2.24999	2.36808	3.85097	3.92504	2.50917	2.68088	3.97465	3.90827	2.19822	3.4504	2.45463	2.23943	3.21541	3.76353	2.58258	2.74049	4.06249	4.24091
ENSG00000218991	0.319326	0.746256	0.575322	0.331238	0.529866	0.322201	0.454325	1.09453	0.646198	0.315716	0.319455	0.318677	0.486452	0.31981	0.454818	0.319227	0.324133	0.624542	0.4462	0.500017	0.376268	0.481236	0.325525	0.379283	0.325377	0.389435	0.320096	0.601106
ENSG00000093134	1.53761	2.57577	3.09905	1.58538	1.69629	1.67741	1.57714	2.32921	1.86627	1.79525	1.6547	1.84004	3.44066	1.85668	1.74904	2.21009	2.01363	1.64898	1.51431	2.44972	2.25919	1.83417	1.8275	1.82379	1.56239	1.70794	1.86083	1.89302
ENSG00000112303	2.46447	3.065	3.72989	2.02867	2.47945	2.10914	2.44771	4.12486	3.17439	1.92548	1.9521	1.94667	4.06853	2.62453	2.59533	2.37925	2.9919	2.89046	1.91203	2.07479	2.30681	1.94388	2.49718	2.86762	1.99182	2.37345	2.55918	3.05142
ENSG00000234484	0.0643905	0.188462	0.563447	-0.0275042	0.0916594	-0.0371346	-0.0297521	0.384114	-0.0390059	-0.0441947	0.159101	-0.0409547	1.10621	0.0669539	0.0101146	-0.0403561	-0.0350554	-0.0408495	-0.0461974	-0.0183015	0.0278045	-0.0413861	-0.0335653	-0.0469809	-0.0337229	0.261916	-0.0394126	-0.0428231
ENSG00000271488	-1.69088	-1.68641	-1.57539	-1.6774	-1.68444	-1.6872	-1.67952	-1.67657	-1.68937	-1.69609	-1.69071	-1.69176	-1.62154	-1.69023	-1.66167	-1.69101	-1.63356	-1.69163	-1.69904	-1.6703	-1.5605	-1.69231	-1.68333	-1.70026	-1.6835	-1.69674	-1.68986	-1.6942
ENSG00000146409	3.88685	3.70606	4.1344	2.93858	3.80946	3.93911	4.19206	4.17622	3.74355	3.13106	3.49362	3.58541	4.03797	4.27977	3.99374	3.79802	4.37829	4.39614	3.21708	4.23625	3.51592	3.80918	4.42593	3.94114	4.1257	3.77811	4.37379	4.74267
ENSG00000112306	9.73102	9.20579	9.40462	10.5022	10.0272	9.10685	9.58862	10.2434	9.90427	9.31225	9.24485	9.579	9.84239	9.5076	9.09469	9.53205	10.2408	9.69398	9.35491	9.54461	9.29986	9.66022	10.277	9.6364	9.33634	9.67846	10.3897	9.65245
ENSG00000206754	1.90988	2.02602	2.20926	1.6977	2.36586	2.08586	2.1081	1.94864	1.76295	1.98276	1.91138	1.75202	2.19598	2.16475	2.14762	2.20574	1.96491	2.09042	1.84506	1.71718	1.97595	2.18625	1.68339	1.83635	2.13389	2.39298	2.05321	1.88209
ENSG00000221500	0.833663	1.3604	1.07954	0.848761	1.03431	0.931442	1.06883	0.849863	0.835108	1.02681	0.995233	0.989184	0.997035	1.06951	0.958212	1.24491	0.83974	0.989937	1.05988	0.85875	1.1744	0.912679	1.0418	0.888044	1.34118	1.27067	1.0002	0.830687
ENSG00000200534	1.46113	1.49735	1.3739	1.25804	1.7729	1.49071	1.71589	1.38152	1.24201	1.3016	1.31987	1.31607	1.62733	1.46615	1.46887	1.39197	1.58362	1.51773	1.54889	1.65535	1.56661	1.38454	1.24948	1.57855	1.43976	1.52455	1.59457	1.30771
ENSG00000220557	-0.307309	-0.100103	0.160952	-0.158407	-0.0870631	-0.305224	-0.168016	-0.154514	-0.306479	-0.229793	-0.307216	-0.30778	0.491308	-0.306958	-0.314537	-0.307381	-0.303824	-0.215448	-0.311256	-0.281522	-0.244752	-0.308068	-0.302818	-0.241774	-0.302924	-0.231753	-0.306751	-0.309023
ENSG00000279960	-0.459978	-0.0899288	-0.197329	-0.450245	-0.45666	-0.458148	-0.453757	-0.447971	-0.459249	-0.462278	-0.459896	-0.369554	0.333371	-0.364407	-0.412493	-0.367053	-0.344929	-0.460329	-0.463438	-0.430912	-0.397669	-0.460643	-0.33871	-0.46389	-0.456127	-0.314036	-0.459488	-0.461481
ENSG00000213122	-0.337311	-0.242168	0.0745042	-0.331103	-0.334612	-0.335826	-0.332223	-0.330646	-0.0383523	-0.20767	-0.337245	-0.258886	-0.190753	-0.337062	-0.252797	-0.256681	-0.237049	-0.186242	-0.278108	-0.315549	-0.283488	-0.337849	-0.231493	-0.22557	-0.334175	-0.339377	-0.177052	-0.338524
ENSG00000231023	0.632766	1.36567	2.26184	0.656366	0.643264	0.763366	0.805539	1.08985	0.752486	0.625326	0.633028	0.631439	1.13499	0.633753	0.853064	0.632564	0.775358	0.741681	0.863159	0.671165	0.844606	0.630628	1.42166	0.620032	0.644926	0.953893	0.75011	0.62792
ENSG00000220113	-0.364151	-0.362078	-0.0171051	-0.357125	-0.361085	-0.362461	-0.358386	-0.223031	0.0787698	-0.292677	-0.364075	-0.364532	0.0349525	-0.363867	-0.320158	0.00127669	-0.163144	-0.364475	-0.367329	-0.339615	-0.306326	-0.364764	-0.360503	-0.244168	-0.36059	-0.366509	-0.363699	-0.365534
ENSG00000112319	2.53217	3.70437	3.77979	3.14067	4.72682	2.28257	2.38447	3.69474	2.55882	2.36224	2.23891	2.42893	4.24105	2.24468	2.26723	2.34327	3.40565	2.60004	2.14327	2.80895	2.66182	2.21959	2.19158	2.37689	2.18984	2.16847	1.98391	2.19742
ENSG00000223542	-0.163926	-0.16081	0.224252	-0.153469	0.24754	-0.161384	0.102746	-0.152716	-0.162912	-0.167134	-0.163812	0.0185363	0.810085	-0.163497	-0.172792	-0.164013	-0.0414273	-0.164415	-0.168757	-0.14042	-0.0335435	-0.164852	-0.0346982	-0.169391	0.0731807	-0.0850562	-0.163244	-0.16602
ENSG00000234567	-1.43199	-1.2248	-1.34816	-1.41438	-1.28934	-1.42718	-1.41715	-1.41329	-1.43002	-1.4384	-1.43176	-1.43314	-1.34136	-1.43115	-1.43973	-1.36505	-1.42418	-1.43297	-1.43878	-1.4051	-1.43907	-1.43386	-1.42213	-1.38243	-1.42234	-1.37481	-1.43066	-1.43633
ENSG00000227954	1.91718	3.31686	3.7861	1.99557	3.19512	2.07773	2.63647	3.45926	2.74988	1.89105	2.04747	2.15024	4.14877	2.52751	2.30428	2.15835	3.6714	2.15167	2.07641	3.10749	2.70065	2.24327	2.73626	2.22427	2.11137	2.34641	1.92258	1.90025
ENSG00000238059	-1.84696	-1.80056	-1.79365	-1.83576	-1.84161	-1.8439	-1.83752	-1.79238	-1.8457	-1.80861	-1.84681	-1.84769	-1.832	-1.84642	-1.85773	-1.84707	-1.84199	-1.8049	-1.85374	-1.82985	-1.85568	-1.84815	-1.84068	-1.85475	-1.84082	-1.85183	-1.80343	-1.84971
ENSG00000272428	-2.3592	-2.35865	-2.35762	-2.35753	-2.3584	-2.35874	-2.35779	-2.35743	-2.35901	-2.35985	-2.35918	-2.35931	-2.35697	-2.35276	-2.36128	-2.35922	-2.35846	-2.35929	-2.36021	-2.35665	-2.3605	-2.35938	-2.35827	-2.36036	-2.35829	-2.35993	-2.35907	-2.35961
ENSG00000218213	-1.95117	-1.9477	-1.9014	-1.94071	-1.94617	-1.94831	-1.94236	-1.94006	-1.95	-1.95521	-1.95103	-1.91201	-1.93721	-1.95067	-1.96253	-1.95127	-1.94653	-1.95175	-1.95749	-1.89536	-1.95931	-1.95228	-1.90547	-1.9186	-1.94544	-1.95571	-1.95037	-1.95374
ENSG00000223586	-0.905124	-0.903755	-0.684808	-0.886115	-0.798672	-0.904008	-0.890297	-0.783137	-0.815021	-0.906519	-0.905074	-0.905375	-0.573214	-0.904936	-0.770863	-0.905162	-0.800244	-0.821891	-0.841743	-0.872101	-0.90773	-0.905528	-0.897813	-0.907491	-0.796807	-0.836014	-0.904826	-0.906036
ENSG00000118526	1.39857	2.2589	2.66336	1.59963	2.4603	1.53361	1.43245	2.80041	1.40265	1.72453	1.51258	1.69377	2.62059	1.51533	1.75543	1.8597	1.41548	1.50728	1.37878	2.07799	1.66825	1.60044	2.43446	1.37613	1.55733	1.38397	1.40132	1.49306
ENSG00000028839	6.00156	6.38867	6.04407	6.53703	5.73215	6.02572	5.89547	5.96016	5.61527	5.89133	5.9646	5.78259	6.10361	6.05547	6.06192	5.65285	5.90317	6.04114	6.14366	6.15159	6.18789	6.12877	6.0221	5.97818	6.32419	6.08743	5.90501	5.79896
ENSG00000146411	2.35717	3.16785	3.61658	3.48108	2.33249	2.62982	2.49105	2.72672	2.28608	2.55257	2.43671	2.34777	3.30473	2.58224	2.85186	2.35574	2.51242	2.67964	2.55914	2.3385	2.52397	2.417	2.76431	2.54057	2.34184	2.29755	2.5203	2.52329
ENSG00000278744	-1.25809	-1.2507	-1.23695	-1.23581	-1.24745	-1.25201	-1.15442	-0.979743	-1.2556	-1.25949	-1.17417	-1.25865	-1.05855	-1.25702	-1.26128	-1.25831	-1.24822	-1.25862	-1.26001	-1.22407	-1.26039	-1.25876	-1.24561	-0.991148	-1.24588	-1.25961	-1.2564	-1.18393
ENSG00000216753	-1.64258	-1.49498	-1.48352	-1.62402	-1.63371	-1.63751	-1.62694	-1.62287	-1.6405	-1.64975	-1.64234	-1.64379	-1.40563	-1.64169	-1.65576	-1.64276	-1.63435	-1.64361	-1.65381	-1.61424	-1.65491	-1.64455	-1.63218	-1.65474	-1.56169	-1.65065	-1.64117	-1.64715
ENSG00000266875	-0.503129	-0.489962	-0.461222	-0.571147	-0.483664	-0.578519	-0.466584	-0.456902	-0.498856	-0.581006	-0.579578	-0.579876	-0.448842	-0.579441	-0.540222	-0.579665	-0.485179	-0.374158	-0.581694	-0.5556	-0.582196	-0.580028	-0.577225	-0.473693	-0.393956	-0.581163	-0.579332	-0.3903
ENSG00000118515	10.7666	11.0588	10.924	10.3229	10.1326	11.3178	10.9182	11.5046	11.4156	11.5017	10.9008	11.1035	10.7644	10.9638	11.0724	11.1235	10.6632	10.6403	11.5401	10.6104	12.0123	11.896	10.6207	10.7974	11.7478	11.9497	10.6168	10.4515
ENSG00000276703	-2.35927	-2.35865	-2.35749	-2.35739	-2.35837	-2.35161	-2.35769	-2.35728	-2.35906	-2.35999	-2.35925	-2.35939	-2.35677	-2.35918	-2.36161	-2.35929	-2.35844	-2.35937	-2.3604	-2.35641	-2.36073	-2.35947	-2.35822	-2.36057	-2.35824	-2.36008	-2.35913	-2.35973
ENSG00000200058	-1.66636	-1.59386	-1.51635	-1.58216	-1.658	-1.66158	-1.65161	-1.51437	-1.6644	-1.67313	-1.66614	-1.66751	-1.57629	-1.66552	-1.62903	-1.66653	-1.6586	-1.66733	-1.67695	-1.63963	-1.67784	-1.66822	-1.65656	-1.6777	-1.65677	-1.67397	-1.66503	-1.67067
ENSG00000201309	-2.15782	-2.15487	-2.14937	-2.14892	-2.15357	-2.15539	-2.15032	-2.11448	-2.15682	-2.16125	-2.1577	-2.1584	-2.07816	-2.15739	-2.16892	-2.1579	-2.15387	-2.15831	-2.1632	-2.14424	-2.16474	-2.15876	-2.15284	-2.16401	-2.15294	-2.16168	-2.15714	-2.16001
ENSG00000220378	-0.219925	-0.0471437	-0.142682	-0.369986	-0.373456	-0.374657	-0.255153	-0.243162	-0.211932	-0.377961	-0.376062	-0.297043	-0.230156	-0.37588	-0.38114	-0.376177	-0.275099	-0.376408	-0.316368	-0.223636	-0.217277	-0.298639	-0.372948	-0.379238	-0.373024	-0.378171	-0.291329	-0.303947
ENSG00000213118	-0.949227	-0.935785	-1.01516	-1.0139	-1.02688	-1.03197	-0.923078	-0.633435	-1.03487	-1.03657	-1.03524	-0.951853	-0.910836	-1.03511	-1.03882	-1.03532	-1.02774	-0.739955	-1.03722	-1.0008	-1.0377	-1.03566	-1.02484	-1.03748	-1.02514	-1.03672	-1.03501	-0.958791
ENSG00000231971	2.7231	2.90132	2.45294	2.72072	2.19301	2.49949	2.60914	2.47127	2.84211	2.79115	2.31715	2.30714	2.62043	2.86743	2.22678	2.31423	2.45659	2.66211	2.54468	2.92794	2.46899	2.60107	2.47642	2.48412	2.39113	2.43509	2.39755	2.41079
ENSG00000236700	7.99548	6.28356	4.9091	7.87567	6.16612	6.5052	5.65065	7.47986	7.87022	7.12508	6.35501	6.24131	7.55965	7.39848	5.58979	5.85318	7.51656	7.49211	6.65994	7.6659	6.67957	6.68109	7.38482	7.94531	6.51999	6.2591	7.55676	7.42096
ENSG00000232310	2.68582	3.06826	3.67516	4.53786	3.90431	3.39631	2.94567	3.48316	3.07621	3.74147	2.8495	3.63433	3.57301	2.77897	2.61262	2.98231	3.59106	3.42161	2.65953	2.84941	3.04189	2.74931	3.1284	3.06404	2.55842	2.9386	2.50093	2.92565
ENSG00000218772	0.27307	0.302557	0.959848	0.0970367	0.0900251	0.198455	0.232879	0.0979366	0.282713	0.0806605	0.0846473	0.180517	0.992918	0.085025	0.236421	0.272231	0.0895979	0.181013	0.0787117	0.105123	0.077279	0.0833994	0.215131	0.151964	0.090907	0.0802161	0.187771	0.0819972
ENSG00000229722	-0.176776	0.0247785	-0.0345547	-0.167898	-0.061469	-0.174632	-0.0409402	-0.167254	-0.175923	-0.17947	-0.17668	-0.17726	0.525981	-0.082955	-0.184186	0.265804	-0.173191	0.067407	-0.180827	0.144961	-0.181822	-0.0899625	-0.0570231	-0.181356	-0.172264	-0.17978	-0.176202	-0.0960176
ENSG00000227723	-1.63727	-1.5724	-1.56273	-1.62161	-1.62979	-1.63299	-1.62407	-1.62064	-1.63552	-1.64332	-1.63707	-1.6383	-1.49701	-1.57685	-1.64799	-1.63742	-1.57066	-1.63814	-1.64675	-1.61336	-1.6474	-1.63893	-1.6285	-1.64728	-1.62869	-1.52473	-1.63608	-1.64112
ENSG00000236389	1.36048	2.15764	2.88506	1.39976	1.99175	1.37022	1.79132	2.21091	1.36438	1.44473	1.36092	1.35825	2.90107	1.82923	1.56952	1.36014	2.05652	1.35858	1.4303	1.9116	1.79782	1.46467	1.74567	1.7016	1.63721	1.60536	1.67331	1.35234
ENSG00000277231	0	0	0	0	0	0	0	0	0	0	0	0	0	0	0	0	0	0	0	0	0	0	0	0	0	0	0	0
ENSG00000213117	-0.544754	-0.451182	-0.222928	-0.53504	-0.542486	-0.453713	-0.539822	-0.533155	-0.38421	-0.546308	-0.544698	-0.545034	-0.408978	-0.544544	-0.503697	-0.325848	-0.542663	-0.395764	-0.376297	-0.519015	-0.43861	-0.545205	-0.542054	-0.547389	-0.441375	-0.546486	-0.386759	-0.545771
ENSG00000118514	3.00606	3.42199	4.01256	2.89945	3.79781	2.8518	3.42025	3.2793	3.6311	2.97292	2.72222	2.62404	3.812	3.07793	2.94608	3.00373	3.04399	3.7572	2.87136	3.56894	3.02003	2.61861	3.27542	2.74196	2.90668	2.85025	3.38726	3.50837
ENSG00000240056	-2.15608	-2.15411	-2.15045	-2.15014	-2.15325	-2.15446	-2.15108	-2.14978	-2.15542	-2.15838	-2.15601	-2.15647	-2.12553	-2.13317	-2.1635	-2.15614	-2.15345	-2.15641	-2.13705	-2.14702	-2.1607	-2.15671	-2.15276	-2.16021	-2.15283	-2.15866	-2.15563	-2.15754
ENSG00000112339	8.96553	9.03485	8.9543	9.13423	9.29759	8.71726	8.75198	9.0258	9.13188	8.81538	8.66566	8.59142	8.77257	8.96103	8.58401	8.50267	8.91528	8.83199	8.93947	8.92338	8.80211	8.77893	8.89854	8.7347	8.89084	8.92144	8.83592	9.03775
ENSG00000232876	1.12549	1.86325	1.68143	1.14807	1.59397	1.41096	1.27257	1.41042	1.70894	1.11856	1.2189	1.12425	2.06702	1.38394	1.25911	1.30106	1.43244	1.21504	1.18702	1.16271	1.49609	1.21224	1.44773	1.24676	1.13701	1.26603	1.30868	1.53298
ENSG00000118513	3.25405	4.84689	4.8495	7.44075	7.12868	2.96576	2.30859	3.60388	3.52892	2.48959	2.11021	2.44631	5.08863	3.35436	3.06759	3.07175	4.09497	4.11715	2.42027	3.12148	3.20886	2.08188	3.86437	3.24407	2.23815	2.90803	3.28523	3.15343
ENSG00000236703	-1.04346	-1.12437	-1.10948	-1.10826	-0.760932	-1.12578	-1.11205	-1.10676	-1.12966	-1.13287	-1.13155	-1.13183	-0.732771	-1.13121	-1.13508	-1.13163	-1.02982	-1.04573	-1.13351	-1.09555	-1.07146	-1.13197	-1.11886	-1.06885	-1.11915	-1.13301	-1.13053	-1.13243
ENSG00000207689	-2.25768	-2.23897	-2.23618	-2.25316	-2.25552	-2.25645	-2.25388	-2.25288	-2.25718	-2.25943	-2.25762	-2.25798	-2.25165	-2.25747	-2.26332	-2.25773	-2.25568	-2.25793	-2.26042	-2.25078	-2.2612	-2.25816	-2.25515	-2.26082	-2.25521	-2.25965	-2.25734	-2.25879
ENSG00000224374	-1.66995	-1.66519	-1.43712	-1.65558	-1.66308	-1.66603	-1.65784	-1.65468	-1.66835	-1.67551	-1.66977	-1.6709	-1.65075	-1.61447	-1.63906	-1.6701	-1.66358	-1.61596	-1.67866	-1.648	-1.62825	-1.67148	-1.6619	-1.67992	-1.66208	-1.67621	-1.66887	-1.67349
ENSG00000135541	6.22572	7.22586	7.0268	6.77402	6.4922	6.37756	6.56915	6.64611	6.27448	6.36711	6.0325	5.76824	6.95163	6.09759	6.22373	6.08088	6.26872	6.29542	6.35315	5.56733	6.4234	6.21821	6.48343	5.94263	6.87897	6.47489	6.35656	6.34593
ENSG00000234084	1.81013	2.39486	1.9571	2.05035	1.71359	1.69322	1.939	1.77797	1.9526	1.81574	1.58771	1.58312	2.20235	1.81675	1.78493	1.58637	1.79609	1.80252	1.67791	1.54254	1.71389	1.65845	1.89291	1.66932	1.62224	1.75371	1.88558	1.77735
ENSG00000201012	-2.25706	-2.25602	-2.25408	-2.25392	-2.25556	-2.2562	-2.25441	-2.25372	-2.25671	-2.25827	-2.24504	-2.25726	-2.25286	-2.25691	-2.26098	-2.25709	-2.25567	-2.25723	-2.25896	-2.25226	-2.25951	-2.24542	-2.2553	-2.25925	-2.25534	-2.25842	-2.25682	-2.25783
ENSG00000231028	2.51335	3.60331	4.32745	5.10541	4.08732	2.67989	2.80779	4.41083	3.68937	2.54422	2.62466	3.08594	4.77202	2.90506	3.01718	3.03663	2.92402	2.6105	2.58729	3.22894	3.12388	2.60013	3.21063	2.39503	2.31617	2.84954	2.98998	2.66455
ENSG00000226540	0.542098	0.733772	1.0649	0.465945	0.567032	0.456044	0.588639	0.827068	0.454148	0.71788	0.542716	0.452182	0.471263	0.453424	0.493482	0.452785	0.565103	0.878491	0.515724	0.474514	0.623438	0.537057	0.57171	0.573414	1.16773	0.653658	0.453737	0.450307
ENSG00000233534	-0.674733	-0.564222	-0.20643	-0.658612	0.107651	-0.673112	-0.663834	-0.403512	-0.674088	-0.676772	-0.674661	-0.6751	-0.647483	-0.67446	-0.625763	-0.674789	-0.672024	-0.675045	-0.6778	-0.641115	-0.610993	-0.675323	-0.671241	-0.543491	-0.671324	-0.677007	-0.674299	-0.676066
ENSG00000217482	0.10982	0.35678	0.422888	1.22397	1.19087	0.114124	0.124094	0.43584	0.426513	0.104272	0.110014	0.108835	0.316734	0.110552	0.0941506	0.224215	0.252364	0.221551	0.101415	0.137636	0.0992928	0.108231	0.118985	0.10029	0.118772	0.103624	0.110981	0.106212
ENSG00000236378	-0.757264	-0.755914	-0.433289	-0.746409	-0.755265	-0.756165	-0.751132	-0.744547	-0.671526	-0.758635	-0.757215	-0.757512	-0.203272	-0.75708	-0.761005	-0.757302	-0.755421	-0.757475	-0.759321	-0.730582	-0.506807	-0.757662	-0.559493	-0.759588	-0.652369	-0.758792	-0.756971	-0.758162
ENSG00000171408	3.58703	4.08287	4.24766	4.26797	4.71861	3.22585	3.054	4.20458	3.88823	3.14094	3.08459	3.06791	4.70732	3.97491	3.4953	3.84439	4.08903	3.56945	2.95937	3.74795	3.7674	2.88408	3.77088	4.07	3.45249	3.6216	3.44797	3.72336
ENSG00000238921	0	0	0	0	0	0	0	0	0	0	0	0	0	0	0	0	0	0	0	0	0	0	0	0	0	0	0	0
ENSG00000222121	-0.805063	-0.619712	-0.789685	-0.788279	-0.524626	-0.803905	-0.792628	-0.681196	-0.804603	-0.735488	-0.720438	-0.723561	-0.568273	-0.804869	-0.761131	-0.645126	-0.803124	-0.805285	-0.807235	-0.668338	-0.748241	-0.805482	-0.800443	-0.807517	-0.80078	-0.806675	-0.804754	-0.730444
ENSG00000237596	3.46599	4.72611	5.36137	4.52422	4.57547	3.13116	3.57201	4.74026	4.22232	3.41085	3.53493	3.57057	5.8662	4.19579	3.90378	3.70178	4.67436	3.83481	3.22875	4.27934	3.80153	3.04893	4.16556	3.64781	3.48198	2.80596	3.73179	3.56767
ENSG00000213111	0	0	0	0	0	0	0	0	0	0	0	0	0	0	0	0	0	0	0	0	0	0	0	0	0	0	0	0
ENSG00000277973	0.532336	0.967404	1.29472	0.546724	0.917439	0.535816	0.544158	0.685953	0.715108	0.527956	0.532491	0.531549	1.05766	0.709763	0.520271	0.622929	0.832227	0.965654	0.525748	0.719292	0.649697	0.769813	0.755429	0.524886	0.653298	0.603216	0.533267	0.529474
ENSG00000146410	6.16983	5.24555	5.87704	4.05822	4.91668	4.93562	5.49709	5.5772	5.99874	5.1604	5.17057	5.10732	5.98653	6.10883	4.75148	5.27935	5.52791	6.41632	5.18981	5.98497	5.06868	5.33961	6.03984	5.96621	5.20045	4.8808	5.00725	5.74422
ENSG00000029363	10.3708	9.67289	9.59013	10.043	9.84702	9.96267	9.89649	9.95028	10.1074	10.282	10.3741	10.0426	9.90732	10.3274	10.2579	10.2822	10.1196	10.1741	10.7161	10.5404	10.5449	10.6886	10.168	9.85288	10.8193	10.551	10.2143	10.2724
ENSG00000216519	-1.95069	-1.94739	-1.94124	-1.94073	-1.94593	-1.94797	-1.9423	-1.90215	-1.94958	-1.95454	-1.95057	-1.95135	-1.93739	-1.95022	-1.9615	-1.91283	-1.83238	-1.95125	-1.95672	-1.93548	-1.95845	-1.95175	-1.94511	-1.95763	-1.94523	-1.95503	-1.94994	-1.95315
ENSG00000260418	-0.565331	-0.463213	-0.126611	-0.553547	-0.56265	-0.465949	-0.55867	-0.551528	-0.564744	-0.425572	-0.565265	-0.565664	-0.418509	-0.565083	-0.520487	-0.565382	-0.0631333	-0.565615	-0.56811	-0.536381	-0.449272	-0.565867	-0.265492	-0.568472	-0.562218	-0.567393	-0.564936	-0.566541
ENSG00000135525	5.50244	5.32683	4.93302	5.32557	4.40783	5.22075	5.31768	5.74144	5.66356	5.0743	4.56909	4.89077	6.48752	5.88287	5.29424	5.11162	5.3815	5.67299	5.1492	6.07983	5.26368	4.77745	5.73007	5.89266	5.11095	5.15528	5.70969	5.48175
ENSG00000276943	0	0	0	0	0	0	0	0	0	0	0	0	0	0	0	0	0	0	0	0	0	0	0	0	0	0	0	0
ENSG00000220660	0.192155	0.629627	0.336996	0.203716	0.308876	0.194951	0.201654	0.466054	0.289557	0.266659	0.368172	0.191524	0.613311	0.371004	0.182473	0.192059	1.0468	0.191618	0.257799	0.376364	0.312084	0.191138	0.198179	0.254328	0.198035	0.459418	0.192904	0.189858
ENSG00000216613	-1.18557	-1.25367	-1.16699	-1.24058	-1.25081	-1.18023	-1.24366	-1.23937	-1.25797	-1.26292	-1.25991	-1.26144	-1.08485	-1.25922	-1.26441	-1.18576	-1.25148	-1.11897	-1.26336	-1.23027	-1.20975	-1.26224	-1.24919	-1.2075	-1.24943	-1.26302	-1.25867	-1.1306
ENSG00000218424	-0.47871	-0.46474	-0.434379	-0.549885	-0.458071	-0.559018	-0.554725	-0.218378	-0.325173	-0.429534	-0.334765	-0.560598	-0.53957	-0.47679	-0.564705	-0.560352	-0.558147	-0.480902	-0.562724	-0.416405	-0.563313	-0.482857	-0.557518	-0.563037	-0.557584	-0.494716	-0.559963	-0.561361
ENSG00000271765	0.398269	0.692648	0.954973	0.412234	0.619532	0.506717	0.65583	0.555444	0.740712	0.394002	0.39842	0.397503	1.34202	0.49472	0.540233	0.398152	0.403924	0.648346	0.391847	0.588979	0.519944	0.397036	0.523231	0.391006	0.522503	0.609439	0.399176	0.395482
ENSG00000272189	3.43721	4.03428	4.44671	2.93082	4.17561	4.4695	4.5176	4.87347	5.15513	4.7595	3.6807	4.08114	4.56503	3.84178	3.79573	4.06668	4.07587	3.80614	3.44096	3.60022	3.81948	3.26624	3.80227	3.31087	3.66708	3.94301	3.5246	4.19926
ENSG00000197442	9.36577	8.46779	8.26575	9.35396	8.67407	10.2485	9.84696	9.63003	9.8997	10.1439	10.231	9.97864	8.85195	9.51143	10.1726	10.0984	9.37189	9.38008	10.0816	9.44054	10.032	9.58847	9.37184	9.22464	9.83423	9.73631	9.14208	9.36883
ENSG00000234263	4.68074	4.19321	4.30712	3.552	3.80439	4.87847	4.66718	4.91753	4.83284	4.77215	4.81387	4.99533	4.23878	4.75422	4.8808	4.8277	4.5815	4.5131	4.69725	4.5887	4.75007	4.71331	4.86501	4.48974	4.73162	4.66637	4.3599	4.43623
ENSG00000212242	2.69915	2.83286	2.96432	3.59621	2.60389	3.31548	2.94063	3.56961	2.97643	3.04481	3.2777	3.03752	3.22365	2.96127	2.96561	3.30933	2.92774	2.82165	2.94929	2.76183	2.90864	2.92552	3.205	2.59133	3.0844	3.28214	2.63542	2.51396
ENSG00000112357	5.76404	5.54793	5.62233	4.87373	5.73301	5.66975	5.37749	6.03619	5.41513	6.22063	5.87883	5.47828	5.98682	5.68701	5.3406	5.72607	5.90976	5.90028	5.45477	5.97523	5.97375	5.78689	5.97103	5.78784	5.98248	5.96939	5.92657	5.58824
ENSG00000277822	-1.70077	-1.73893	-1.73215	-1.7316	-1.73733	-1.69777	-1.73332	-1.73092	-1.74134	-1.74681	-1.74243	-1.74328	-1.72792	-1.70024	-1.75174	-1.74267	-1.6959	-1.74318	-1.74921	-1.72582	-1.70962	-1.74373	-1.69462	-1.7502	-1.73656	-1.70554	-1.74174	-1.74527
ENSG00000201807	-0.596889	-0.672111	-0.454077	-0.661956	-0.671496	-0.672348	-0.666312	-0.350079	-0.672974	-0.610287	-0.67334	-0.673619	-0.652672	-0.523791	-0.592757	-0.597256	-0.57905	-0.673585	-0.675323	-0.64736	-0.571498	-0.673761	-0.671135	-0.567339	-0.671189	-0.611828	-0.594034	-0.605645
ENSG00000213109	3.77004	3.0403	2.88019	2.62402	2.80717	3.53519	3.15446	3.3702	3.48477	3.3745	3.36628	3.54783	2.8085	4.00266	3.60055	3.76653	3.38941	3.88957	3.01856	3.50199	3.32995	3.28616	3.42333	3.38633	3.08738	2.94812	3.17752	3.41623
ENSG00000182747	0.0809984	0.466925	0.357296	0.0931082	0.0863243	0.193159	0.0909593	0.583822	0.0821712	0.0772845	0.0811301	0.0803324	1.04832	0.0814947	0.322087	0.0808968	0.202733	0.479168	0.0754064	0.274723	0.14421	0.173509	0.0873267	0.0746727	0.0871768	0.158333	0.0817871	0.0785734
ENSG00000207247	-2.15544	-2.13536	-2.15084	-2.15059	-2.15313	-2.15412	-2.15136	-2.15029	-2.1549	-2.15732	-2.15538	-2.15576	-2.14897	-2.15521	-2.14302	-2.15549	-2.15329	-2.15571	-2.15838	-2.14804	-2.15922	-2.15596	-2.13426	-2.15882	-2.15279	-2.15755	-2.15507	-2.15663
ENSG00000230350	-1.8482	-1.84403	-1.7884	-1.83564	-1.8422	-1.84477	-1.83761	-1.83486	-1.84679	-1.85306	-1.84804	-1.84902	-1.83142	-1.8476	-1.86023	-1.84832	-1.74688	-1.8489	-1.8558	-1.78114	-1.81011	-1.84953	-1.79328	-1.85694	-1.84132	-1.85366	-1.84725	-1.85129
ENSG00000225391	-0.0081713	0.62732	0.258436	0.00237712	0.212172	-0.00561717	0.000498379	0.00314	-0.00715392	0.0685578	-0.00805712	-0.00874867	0.790493	0.174778	-0.017034	0.1701	-0.00390329	0.0833305	-0.0130095	0.177969	0.115388	-0.00910084	-0.00267084	-0.0136426	0.114693	0.204191	-0.00748723	-0.010272
ENSG00000235399	-0.962342	-0.681892	-0.53146	-0.941211	-0.955296	-0.960816	-0.945453	-0.939539	-0.96187	-0.963828	-0.962289	-0.796211	-0.623828	-0.962143	-0.96642	-0.962383	-0.956227	-0.874971	-0.964575	-0.926996	-0.965123	-0.962773	-0.953076	-0.964866	-0.850624	-0.963999	-0.962025	-0.963314
ENSG00000016402	1.06069	1.37628	1.95147	0.979998	1.09408	0.959503	0.97524	1.2777	0.955485	1.1205	0.95311	1.15056	2.54158	1.2503	1.16092	1.24285	1.55404	1.15152	0.939911	1.33942	1.27325	1.05386	0.967135	1.39296	0.966798	1.03404	0.954609	1.1333
ENSG00000164485	2.86345	3.50954	3.7328	2.39403	3.31121	2.45802	2.66578	3.952	3.29915	2.55994	2.53213	2.69822	4.35446	3.412	2.37015	2.70912	3.18114	3.90706	2.35964	2.92926	2.85394	2.69031	3.59045	3.13519	2.72573	2.69958	3.74137	3.52788
ENSG00000027697	11.2508	9.61643	9.58081	9.60753	9.01455	10.5545	10.7445	11.1906	10.9877	10.6428	10.7407	10.5341	10.8463	11.1825	10.5959	10.4978	11.3174	11.2265	10.8446	11.4442	10.8173	10.6933	11.2464	11.1597	10.985	10.646	11.3554	11.3196
ENSG00000177468	1.00326	1.63478	2.04123	1.02978	1.73259	1.12609	1.02512	1.54354	1.00586	1.08468	1.20293	1.42471	2.33059	1.00436	1.10019	1.28534	1.3455	1.27963	1.07272	1.04658	1.41726	1.00088	1.26048	0.989094	1.25911	0.994011	1.00501	0.997858
ENSG00000213108	-0.803997	-0.422411	-0.544543	-0.784278	-0.800815	-0.802444	-0.789258	-0.782315	-0.803378	-0.805952	-0.803927	-0.804348	0.0086118	-0.803735	-0.753444	-0.80405	-0.801402	-0.804295	-0.806939	-0.767589	-0.738464	-0.804562	-0.798208	-0.735538	-0.798594	-0.806177	-0.703648	-0.805274
ENSG00000230533	-0.46318	-0.20117	-0.226371	-0.455329	-0.35887	-0.368341	-0.458268	-0.215667	-0.296238	-0.394745	-0.463116	-0.463503	-0.079224	-0.462939	-0.420721	-0.463229	-0.360511	-0.382266	-0.465872	-0.437913	-0.301404	-0.4637	-0.460077	-0.466222	-0.460151	-0.465179	-0.462797	-0.464353
ENSG00000220412	0.634117	1.16841	1.44056	0.652152	1.04602	0.845951	0.64896	1.59913	0.635869	0.788754	0.634314	0.633121	1.29173	0.634858	0.676302	0.633965	0.862511	0.633269	0.836908	0.66377	0.877089	0.726708	0.766123	0.624642	0.87307	0.627917	0.635295	0.8
ENSG00000251969	-0.970486	-0.650942	-0.681135	-0.951833	-0.964254	-0.969122	-0.955574	-0.950359	-0.970123	-0.971624	-0.970445	-0.758121	-0.943861	-0.970332	-0.845949	-0.970517	-0.965075	-0.893271	-0.972193	-0.939299	-0.972609	-0.970816	-0.87166	-0.972415	-0.962586	-0.971754	-0.888293	-0.971231
ENSG00000234956	-1.31772	-0.693056	-1.29847	-1.29743	-1.30803	-1.31218	-1.30062	-1.29618	-1.23814	-1.32268	-1.31746	-1.31905	-1.21332	-1.31675	-1.3244	-1.31792	-1.30873	-1.31885	-1.32318	-1.28674	-1.32354	-1.31988	-1.30636	-1.26215	-1.30661	-1.3228	-1.31619	-1.32234
ENSG00000207300	-1.56254	-1.41432	-1.47383	-1.54391	-1.55364	-1.55745	-1.54684	-1.54275	-1.56046	-1.56975	-1.56231	-1.56377	-1.32459	-1.56165	-1.52356	-1.56273	-1.41224	-1.56358	-1.57286	-1.53409	-1.57321	-1.56452	-1.55211	-1.57305	-1.55233	-1.57065	-1.56113	-1.56713
ENSG00000237499	4.54174	6.61452	6.19596	6.86769	7.63245	3.79285	3.25186	4.48676	5.01513	3.78189	3.75922	3.72685	5.32279	3.44933	3.12867	3.59979	4.36943	4.64882	3.74407	3.29046	4.7784	3.90213	4.57045	4.45106	4.4183	4.60704	4.99642	3.95261
