## Supplementary material for "A comprehensive map of the dendritic cell transcriptional network engaged upon innate sensing of HIV": Table_S2_Expression_matrix_all_samples (part 53 of 81)

### Sheet: Infection_with_or_without_Vpx (continued)
	SL13423	SL11695	SL12686	SL12692	SL13422	SL11697	SL12687	SL12693	SL13424	SL11696	SL11698	SL12688	SL12694	SL13425	SL11700	SL12689	SL12695	SL13427	SL11699	SL13426	SL11701	SL12690	SL12696	SL13428	SL11702	SL12691	SL12697	SL13429
ENSG00000118503	7.63012	10.8649	10.4899	11.8337	11.7154	7.60934	7.36862	7.64355	8.49097	8.10512	7.21256	7.37728	8.0119	7.33799	6.97556	6.7053	7.94975	8.04226	8.06448	7.13151	8.73933	8.69846	7.64934	7.50894	8.72237	8.44133	8.16634	7.70153
ENSG00000226004	1.02748	1.55437	2.29153	1.78224	2.78039	1.37123	1.45823	1.06155	1.34846	1.11519	1.02784	1.02568	1.25244	1.14451	1.0676	1.56058	1.29167	1.13719	1.25736	1.07914	1.09184	1.13369	1.04432	1.09653	1.18278	1.11216	1.14651	1.30089
ENSG00000229922	0.204707	0.605391	0.881253	0.219063	0.782748	0.422903	0.216527	0.37294	0.312762	0.200272	0.307354	0.392388	1.27017	0.205298	0.252096	0.204586	0.21055	0.204031	0.277233	0.407712	0.196369	0.301073	0.212228	0.197145	0.212051	0.19976	0.205647	0.201813
ENSG00000219463	-1.84744	-1.84355	-1.8363	-1.83571	-1.84183	-1.79954	-1.83755	-1.83498	-1.84612	-1.85197	-1.84729	-1.84821	-1.78708	-1.80218	-1.8587	-1.80286	-1.79754	-1.84809	-1.85454	-1.82953	-1.85657	-1.84868	-1.79617	-1.8556	-1.84101	-1.85254	-1.84655	-1.85033
ENSG00000112378	1.74882	3.83507	3.28656	3.94113	4.10544	1.61966	1.86354	1.89535	1.60588	1.92586	1.75045	1.59114	2.84826	1.75497	1.99296	2.92937	2.20292	2.09123	1.78698	2.15765	2.22727	1.864	1.82363	1.87116	1.82194	2.01156	1.75857	1.57658
ENSG00000112379	3.77369	5.20026	5.75052	3.43874	4.18302	4.10457	4.26745	4.67504	4.09468	3.99816	4.61801	4.88503	6.05092	4.11858	4.72005	4.97517	4.49671	4.2894	4.73836	4.6051	5.33648	4.50649	4.54641	3.54782	5.00178	4.50449	3.58604	3.62861
ENSG00000254440	1.3068	2.36132	2.45398	1.34427	1.93543	1.31608	1.61946	2.15372	1.42696	1.39116	1.41944	1.41364	2.97603	1.52323	1.34091	1.51691	2.13031	1.60018	1.53057	1.3676	1.88472	1.50658	1.32662	1.52003	1.58179	1.2935	1.61829	1.29904
ENSG00000262543	-1.56231	-1.55618	-1.54477	-1.54383	-1.55348	-1.55726	-1.54674	-1.54269	-1.34904	-1.56945	-1.49167	-1.56352	-1.32644	-1.56142	-1.52366	-1.56249	-1.55412	-1.56333	-1.57253	-1.46369	-1.57287	-1.56427	-1.55196	-1.57271	-1.55218	-1.57034	-1.56091	-1.56685
ENSG00000218499	-2.05548	-2.0523	-1.97318	-2.04588	-2.05089	-2.05286	-2.04739	-2.04528	-2.05441	-2.05919	-2.05536	-2.01952	-2.00607	-2.05502	-2.06711	-2.05558	-2.05123	-2.05602	-2.06129	-2.04082	-2.06296	-2.0565	-2.0501	-2.06217	-2.05022	-2.05966	-2.05475	-2.05785
ENSG00000215878	-2.1564	-2.10491	-2.15025	-2.14992	-2.1533	-2.15463	-2.15094	-2.12485	-2.15567	-2.1589	-2.15631	-2.15682	-2.14775	-2.15609	-2.16448	-2.15646	-2.15353	-2.15676	-2.16032	-2.14651	-2.16144	-2.15708	-2.15277	-2.1609	-2.15285	-2.15921	-2.15591	-2.15799
ENSG00000051620	7.17949	8.12929	8.1628	7.42057	7.4973	7.67871	7.66409	7.50958	7.52678	7.67494	8.0131	7.91307	7.76326	7.54749	7.74822	7.94325	7.3903	7.76794	7.51208	7.21273	7.94342	7.84672	7.5164	7.27892	7.85255	7.87307	7.24762	7.7139
ENSG00000135540	6.08033	6.96801	7.26866	7.0015	6.34387	5.94746	6.11357	6.54237	6.14168	5.92623	6.32483	5.95364	7.325	6.34442	6.08759	6.2126	6.18228	6.57105	5.86097	6.12185	6.36526	5.79859	6.26333	6.30738	6.01734	5.94027	6.15079	6.36639
ENSG00000266555	-1.67457	-1.66966	-1.66053	-1.65978	-1.6675	-1.67053	-1.6621	-1.65886	-1.67291	-1.68028	-1.67438	-1.67554	-1.48575	-1.67386	-1.68566	-1.67471	-1.66801	-1.67539	-1.68352	-1.65198	-1.53388	-1.67614	-1.60993	-1.62932	-1.66646	-1.681	-1.67345	-1.67821
ENSG00000274594	-0.54567	-0.370814	-0.423517	-0.536108	-0.543453	-0.4556	-0.540842	-0.419535	-0.386797	-0.480589	-0.545616	-0.545944	-0.526018	-0.391245	-0.549814	-0.46705	-0.543627	-0.468796	-0.547949	-0.520244	-0.492768	-0.546111	-0.197341	-0.338145	-0.543094	-0.482192	-0.545345	-0.546665
ENSG00000216802	2.13203	2.12802	2.06999	1.75099	2.38233	2.18	2.14019	2.08643	1.88858	1.90784	1.87994	1.72427	2.12789	2.19435	2.1774	1.8041	2.46266	2.22461	1.98897	2.04311	1.9671	1.86993	1.93123	2.148	2.23093	2.19622	1.80889	1.98176
ENSG00000225177	3.72025	3.10918	3.24039	2.84708	2.78604	4.19683	3.90592	3.86022	3.9993	3.67618	4.0313	3.78344	4.19561	3.78014	3.97211	3.52061	4.35856	4.91179	3.25055	3.87119	3.77612	3.54421	4.00463	3.99022	3.41938	3.58072	3.98593	4.30685
ENSG00000279968	1.66809	1.79355	2.60285	1.43046	1.73152	1.51681	1.67926	2.31206	1.59826	1.55136	1.49898	1.39746	2.51673	1.88388	1.75525	1.58618	1.52919	1.49452	1.76968	1.76788	1.74236	1.57691	1.7432	1.45712	1.74146	1.68134	1.50317	1.56389
ENSG00000024862	7.80721	7.20027	6.95581	7.05629	7.05904	7.34195	7.7946	7.78843	7.96972	7.47073	7.28569	7.63167	7.38588	7.64502	7.14284	7.69967	7.51001	7.52924	7.09216	7.91271	7.35116	7.39155	7.64323	7.74022	6.90763	7.34228	7.59261	7.69581
ENSG00000203734	4.25885	4.48139	4.22432	3.63574	4.73199	3.72016	3.67802	3.89831	3.92767	3.67773	3.97969	3.56348	4.42208	4.36687	3.83519	4.28551	4.13287	4.35367	3.77331	4.59721	4.02489	3.97807	4.48084	4.46605	3.97747	3.82853	4.22366	3.92974
ENSG00000225415	-2.05187	-2.05019	-2.04705	-2.04679	-2.04944	-2.05048	-2.04759	-2.04648	-2.0513	-2.03448	-2.05181	-2.0522	-2.04509	-2.05163	-2.05796	-2.03256	-2.04962	-2.05215	-2.03559	-2.04411	-2.03647	-2.05241	-2.04903	-2.05541	-2.04909	-2.05408	-2.05149	-2.05312
ENSG00000206856	-1.94956	-1.94665	-1.94122	-1.94077	-1.87838	-1.94716	-1.94216	-1.90674	-1.94858	-1.95296	-1.94945	-1.95014	-1.93783	-1.94914	-1.95906	-1.94965	-1.94567	-1.95005	-1.95488	-1.93614	-1.95641	-1.9505	-1.94464	-1.8887	-1.94475	-1.95339	-1.9489	-1.95173
ENSG00000220600	-0.349282	-0.0751897	-0.342551	-0.34213	-0.34616	-0.347562	-0.343413	-0.207588	-0.348598	-0.351437	-0.349205	-0.34967	-0.0622005	-0.348993	-0.258152	-0.262391	-0.346404	-0.349612	-0.352519	0.07878	-0.291281	-0.349906	-0.345568	-0.121077	-0.138517	-0.351684	0.089248	-0.350691
ENSG00000135597	9.2814	8.86615	8.83228	9.55139	8.7652	9.03767	9.13482	8.72612	8.92822	9.30926	9.11918	8.92623	8.69029	9.04141	9.03415	8.92577	8.87262	9.04186	9.47013	9.2262	9.20291	9.2753	8.99073	9.15594	9.29185	9.27014	9.09269	9.00445
ENSG00000146386	7.19345	6.81284	6.48474	5.86032	6.14106	6.00753	6.46256	6.97182	6.61942	6.37723	6.70021	6.86514	7.53037	7.30504	6.83514	7.10556	7.67805	7.40447	6.69823	7.43771	7.10851	6.67054	7.38658	7.30896	6.98172	6.67436	7.64534	7.18373
ENSG00000112406	9.89434	9.86598	9.63953	9.64558	9.42916	10.1266	10.2177	10.1533	10.0261	9.95737	10.0595	10.252	9.77927	10.079	10.093	10.3259	10.0196	9.93505	10.2912	9.92776	10.1816	10.511	9.92347	9.76786	10.5818	10.4166	10.0491	10.0945
ENSG00000231329	6.58703	6.55793	6.72452	5.69517	5.93875	6.31656	6.62074	6.66787	6.699	6.51476	6.1867	6.579	7.00124	6.37457	6.31817	6.37792	6.48089	6.43133	6.50464	6.70082	6.67905	6.35856	6.30627	6.39822	6.41063	6.64711	6.35328	6.61995
ENSG00000272446	0.889234	0.991931	0.941692	0.82056	1.23222	0.902768	0.817956	0.948954	0.89463	0.937095	0.966033	1.02808	1.29653	1.22305	1.14738	1.03371	1.08313	1.02907	0.922831	0.830177	0.797886	0.804788	1.01207	1.15577	0.917645	0.933849	0.970945	0.878068
ENSG00000164440	5.4893	4.59111	4.69834	4.2079	3.83262	4.89475	4.52979	4.62143	5.29973	4.24336	5.89419	5.49204	5.94621	5.53186	6.14504	5.68526	5.69756	6.09046	5.38033	5.01225	5.99899	5.47136	5.54707	5.64203	6.12661	5.09767	5.77516	6.01875
ENSG00000226571	1.60933	1.55411	1.59308	1.47839	1.56266	1.55081	1.68681	1.47989	1.54203	1.5802	1.80232	1.89547	1.62124	1.80749	1.7184	1.95251	1.93042	1.89717	1.80794	1.49209	1.6524	1.97823	1.88781	1.83433	1.74051	1.78877	1.68568	2.02813
ENSG00000218565	2.07087	1.88735	1.5522	1.55382	1.9831	1.72225	1.67281	1.91245	1.62227	1.59372	2.07349	2.00591	1.56508	2.42216	1.77588	1.83809	2.04437	1.89437	1.76231	1.57193	2.00362	1.68719	1.841	1.80265	1.9956	1.59119	1.77979	2.23405
ENSG00000164442	10.3656	9.71127	8.91545	9.05462	8.85869	11.1165	10.4749	9.88853	10.3596	11.0397	11.1322	10.6608	9.17025	10.2421	11.1478	10.7653	9.6538	10.1101	11.2263	10.1222	11.0065	10.5061	9.39581	9.95699	10.8112	10.5764	9.69398	10.0031
ENSG00000238099	1.89312	2.01473	1.88538	1.53761	1.89977	1.51584	1.53251	2.23946	1.77211	1.71549	1.68422	1.5963	2.37866	2.30403	1.97318	1.75754	1.72644	1.59689	1.69315	1.85486	1.91551	1.87631	1.98911	1.56222	1.52353	1.88011	1.96707	1.79492
ENSG00000219806	0.475824	0.491152	0.81209	0.404673	0.587993	0.488324	0.402786	0.531137	0.39519	0.638197	0.476383	0.393626	0.66981	0.477931	0.517996	0.394105	0.496705	0.546251	0.564547	0.561129	0.500245	0.393281	0.502729	0.55732	0.502091	0.458234	0.751911	0.595432
ENSG00000205695	-0.807017	-0.626752	-0.391998	-0.79061	-0.804575	-0.80593	-0.794816	-0.788953	-0.806585	-0.808373	-0.724874	-0.807262	-0.679747	-0.57782	-0.764366	-0.807055	-0.706628	-0.807225	-0.688656	-0.776518	-0.809548	-0.807411	-0.802374	-0.809316	-0.802699	-0.808529	-0.722371	-0.734603
ENSG00000231426	-0.407959	-0.302451	0.203847	-0.400552	-0.404767	-0.406199	-0.401965	-0.398289	-0.407259	-0.410167	-0.407881	-0.408356	0.00236729	-0.407663	-0.414024	-0.40802	-0.405015	-0.240641	-0.411278	-0.381316	-0.412092	-0.408598	-0.0996306	-0.411711	-0.291449	-0.203912	-0.407488	-0.123384
ENSG00000225148	-1.52958	-1.45654	-1.37845	-1.51195	-1.52116	-1.52477	-1.51472	-1.51086	-1.52761	-1.5364	-1.52936	-1.53074	-1.37164	-1.52874	-1.40787	-1.52976	-1.45457	-1.46337	-1.53821	-1.50266	-1.53851	-1.53146	-1.51971	-1.53837	-1.51992	-1.53725	-1.52825	-1.53392
ENSG00000236013	0.254943	1.23417	1.14311	0.269613	0.261412	0.25852	0.26702	0.270663	0.692977	0.415154	0.356906	0.254132	0.711551	0.255547	0.301654	0.254819	0.670584	0.254253	0.24812	0.279038	0.246431	0.253637	0.499945	0.32287	0.262445	0.249892	0.453744	0.251988
ENSG00000252107	-2.25727	-2.25607	-2.25384	-2.25366	-2.24176	-2.25629	-2.25423	-2.25343	-2.25687	-2.25867	-2.25723	-2.25751	-2.25244	-2.2571	-2.26179	-2.25731	-2.25567	-2.24369	-2.25946	-2.25175	-2.26009	-2.25766	-2.25525	-2.25979	-2.25529	-2.25885	-2.257	-2.25817
ENSG00000263514	-2.35936	-2.35865	-2.35731	-2.3572	-2.35833	-2.35877	-2.35754	-2.35707	-2.35912	-2.3602	-2.35934	-2.3595	-2.35648	-2.35926	-2.36206	-2.35938	-2.35841	-2.35948	-2.36067	-2.35606	-2.36105	-2.35959	-2.35815	-2.36087	-2.34994	-2.3603	-2.3592	-2.3599
ENSG00000221336	-2.05355	-2.02383	-2.04674	-2.04637	-2.05012	-2.05159	-2.0475	-2.04593	-2.05274	-2.05632	-2.05345	-2.05402	-2.01663	-2.0532	-2.06219	-2.05362	-2.05037	-2.05395	-2.03055	-2.04259	-2.03179	-2.05431	-2.04953	-2.05854	-2.04962	-2.05667	-2.053	-2.05531
ENSG00000264390	-1.94913	-1.94637	-1.94122	-1.94079	-1.88159	-1.94685	-1.9421	-1.94027	-1.9482	-1.95235	-1.94902	-1.94968	-1.938	-1.94873	-1.95813	-1.94921	-1.94543	-1.94959	-1.95418	-1.9364	-1.95562	-1.95002	-1.94446	-1.92316	-1.91278	-1.92098	-1.9485	-1.95118
ENSG00000217684	-0.960332	-1.03096	-1.01757	-1.01646	-0.862564	-1.03222	-1.01987	-0.93251	-1.03422	-1.03546	-1.03448	-1.03469	-1.0092	-0.889624	-1.03709	-1.03454	-1.02853	-0.962281	-1.03593	-1.00504	-1.03628	-1.03479	-0.860779	-0.931374	-0.943654	-1.03557	-0.957617	-0.968657
ENSG00000234147	4.0629	2.72891	2.29935	3.18789	3.17857	2.22626	2.28737	3.4423	3.6425	2.1628	2.20021	2.19263	4.00922	4.25728	2.26371	2.33193	3.88301	3.37911	2.14368	3.6072	2.41434	2.31881	3.96615	4.0853	2.41242	2.2759	3.99704	4.20072
ENSG00000216548	-2.25714	-2.25604	-2.25398	-2.25382	-2.25555	-2.25623	-2.25434	-2.25361	-2.25677	-2.25843	-2.2571	-2.25736	-2.2527	-2.25698	-2.26129	-2.25717	-2.25567	-2.25733	-2.24648	-2.25206	-2.25973	-2.2575	-2.2426	-2.25946	-2.25532	-2.25859	-2.25689	-2.25796
ENSG00000275138	0	0	0	0	0	0	0	0	0	0	0	0	0	0	0	0	0	0	0	0	0	0	0	0	0	0	0	0
ENSG00000259828	0.110434	0.416371	0.264458	0.122931	0.234938	0.113472	0.120715	1.18493	0.111645	0.190253	0.2094	0.109746	0.554706	0.301178	0.0998286	0.208245	0.115506	0.109849	0.104657	0.131012	0.408447	0.203429	0.445182	0.103899	0.2391	0.106155	0.21265	0.107929
ENSG00000222764	-1.36384	-1.10492	-1.34806	-1.34722	-1.29255	-1.3593	-1.34983	-1.34619	-1.36198	-1.36862	-1.36363	-1.36493	-1.34165	-1.36305	-1.36978	-1.36401	-1.22977	-1.36477	-1.36896	-1.33846	-1.31993	-1.36561	-1.35453	-1.27009	-1.35473	-1.3687	-1.36258	-1.3054
ENSG00000218351	-0.538578	-0.447247	-0.149426	-0.533068	-0.53643	-0.537397	-0.534522	-0.411998	-0.538109	-0.540047	-0.538525	-0.538843	-0.280654	-0.53838	-0.498588	-0.46106	-0.281571	-0.393033	-0.481391	-0.516349	-0.434975	-0.464665	-0.437068	-0.541066	-0.536082	-0.540215	-0.538263	-0.53954
ENSG00000135577	-1.07028	-0.96467	-0.849075	-1.04669	-0.861381	-1.06567	-1.0508	-0.84613	-1.06982	-1.07175	-1.07023	-1.07055	-0.739526	-0.975943	-1.07431	-1.07032	-1.06123	-1.07051	-1.07248	-1.03294	-1.00737	-1.07071	-0.958704	-1.07277	-1.05849	-1.07192	-1.06997	-1.07124
ENSG00000270983	-1.8441	-1.84124	-1.83591	-1.83547	-1.83998	-1.84174	-1.83683	-1.83494	-1.84313	-1.81456	-1.84399	-1.84467	-1.83258	-1.84369	-1.85231	-1.84419	-1.84028	-1.84458	-1.78358	-1.83093	-1.85082	-1.81214	-1.83927	-1.8501	-1.8065	-1.84785	-1.81057	-1.84622
ENSG00000236822	-2.35921	-2.35865	-2.3576	-2.35752	-2.3584	-2.35875	-2.35778	-2.35741	-2.35902	-2.35986	-2.35919	-2.35932	-2.35695	-2.35913	-2.36132	-2.35923	-2.35846	-2.3593	-2.36023	-2.35662	-2.36053	-2.35939	-2.35826	-2.36039	-2.35828	-2.35994	-2.35263	-2.35963
ENSG00000203733	-0.514766	-0.234083	0.0950555	-0.504097	-0.511825	-0.513145	-0.509242	-0.37088	-0.420086	-0.516799	-0.514693	-0.348748	-0.106146	-0.514493	-0.468876	-0.425491	-0.404254	-0.427465	-0.517822	-0.485968	-0.518571	-0.515354	-0.511268	-0.51822	-0.511351	-0.517033	-0.514332	-0.516095
ENSG00000009844	8.83924	8.93787	8.9524	8.37551	8.92234	9.19903	8.79122	8.71701	8.83274	9.22009	9.03949	8.92172	8.57877	8.73974	9.27294	8.957	8.90048	8.72431	9.56614	9.02899	9.31124	9.55834	8.60552	8.83229	9.80998	9.34744	8.90636	8.87716
ENSG00000273631	1.69716	1.52162	1.4726	1.34499	1.33152	1.59746	1.46476	1.5989	2.03251	1.87682	1.32123	1.55797	2.17318	1.49543	1.4479	1.32077	1.53251	1.74688	1.44311	1.5188	1.67842	1.4821	1.54427	1.43669	1.78825	1.78062	1.64407	1.66007
ENSG00000237494	-1.84845	-1.74638	-1.78736	-1.83561	-1.84231	-1.84494	-1.83763	-1.78591	-1.84701	-1.8045	-1.84828	-1.84929	-1.78241	-1.84783	-1.86072	-1.84857	-1.84276	-1.84916	-1.85621	-1.82885	-1.85844	-1.84981	-1.84126	-1.85738	-1.84141	-1.85403	-1.84747	-1.85161
ENSG00000112414	5.51349	4.74049	5.48665	3.92088	4.33525	5.07034	5.20735	5.19692	5.79789	5.13051	5.84465	5.19837	6.33545	5.83577	5.2986	5.29229	5.72098	6.23903	5.26309	5.08064	5.77813	5.28745	4.92473	5.56615	4.79254	5.39616	5.5696	5.74882
ENSG00000236366	-1.22762	-1.21919	-1.2035	-1.20221	-1.21548	-1.22068	-1.20621	-1.10383	-1.12796	-1.14793	-1.22729	-1.22928	-0.709643	-1.2264	-1.23361	-1.22787	-1.21635	-1.22903	-1.23176	-1.09201	-1.16238	-1.22995	-1.11658	-1.23205	-1.2137	-1.23118	-1.12888	-1.23049
ENSG00000233138	-1.8454	-1.69311	-1.83612	-1.83562	-1.84073	-1.84273	-1.83716	-1.83501	-1.8443	-1.84918	-1.84527	-1.84604	-1.83234	-1.84493	-1.85476	-1.84549	-1.84106	-1.80868	-1.85132	-1.83047	-1.81575	-1.84644	-1.83992	-1.8522	-1.84004	-1.84965	-1.84466	-1.84781
ENSG00000010818	5.32791	10.3749	10.0272	9.33133	8.92495	8.81261	7.90478	6.40526	6.07118	9.5605	7.8559	7.57732	6.8973	5.92878	8.065	7.41054	6.18164	5.99301	8.8703	5.94369	8.95398	8.97953	6.20566	5.99903	9.54469	8.78459	6.04998	5.80082
ENSG00000237851	0.384013	1.11317	1.08038	0.397179	0.600221	0.665039	0.394832	0.398133	0.385281	0.817081	0.384155	0.383293	0.806066	0.384549	0.522753	0.383903	0.49919	0.473044	0.448833	0.405784	0.442134	0.550222	0.390874	0.445275	0.698199	0.525769	0.384865	0.381394
ENSG00000224460	-0.483404	-0.153096	-0.153368	-0.475135	-0.3803	-0.38966	-0.478671	-0.473129	-0.482855	-0.351742	-0.483342	-0.483715	-0.217673	-0.399251	-0.441353	-0.483451	-0.481089	-0.483669	-0.310202	-0.458082	-0.230438	-0.405395	-0.480415	-0.48633	-0.480486	-0.485327	-0.483035	-0.484533
ENSG00000232618	0.022973	0.243641	1.13508	0.0352976	0.0284025	0.238209	0.172894	0.187605	0.0241699	0.0191781	0.0231074	0.0222929	0.586638	0.218077	0.125947	0.213117	0.148094	0.120793	0.0172563	0.0432373	0.154841	0.0218779	0.155078	0.0165051	0.0292703	0.0187399	0.0237779	0.0204959
ENSG00000229017	1.24917	1.94663	1.96895	1.2748	1.79695	1.25541	1.40082	1.83818	1.3505	1.46355	1.43019	1.42309	2.20709	1.43343	1.33481	1.24895	1.72019	1.57063	1.31085	1.45699	1.30263	1.33745	1.66327	1.2357	1.6613	1.52042	1.77937	1.40732
ENSG00000227192	-0.537058	-0.534941	-0.39418	-0.525032	-0.533929	-0.535332	-0.530565	0.190807	-0.536371	-0.539227	-0.536981	-0.537448	-0.245164	-0.536767	-0.346977	-0.537118	-0.323032	-0.53739	-0.54032	-0.372456	-0.41322	-0.367913	-0.533338	-0.540747	-0.533427	-0.539477	-0.536596	-0.454561
ENSG00000146416	8.39558	8.60388	8.93219	8.23313	7.63581	8.99514	8.56176	7.52433	8.30614	8.58212	9.43678	9.12778	8.51668	8.68567	9.19742	9.08782	8.21377	8.77229	8.68304	8.58106	9.42952	9.03962	8.61733	8.88463	9.15104	8.73375	8.69241	8.83703
ENSG00000225752	2.19872	2.69587	2.91739	1.98298	1.95992	2.62891	2.21786	2.12461	2.04369	2.32969	2.74971	2.38725	2.15151	2.46761	2.31235	2.26914	2.48733	2.80937	2.34217	2.00949	2.81901	2.58786	2.75551	2.05597	2.69717	2.51247	2.2086	2.16793
ENSG00000217495	2.09582	2.21452	2.31789	1.88517	1.86549	2.27496	2.38048	2.13884	2.032	2.11202	2.23099	2.27702	2.28763	2.02572	2.56881	2.53781	2.37281	2.15687	2.23446	2.69193	2.56012	2.37579	2.16914	2.17341	2.24915	2.0461	2.35984	2.24562
ENSG00000216642	1.02974	1.0468	1.45543	1.08695	0.95333	1.20516	0.959514	1.20326	1.25466	1.01215	0.946473	1.29116	0.96901	1.10957	1.37888	1.10502	1.14297	1.29257	1.11848	1.25499	1.3621	1.16485	1.1536	1.16127	1.05894	0.94089	1.1118	1.08727
ENSG00000217648	2.70343	3.08927	2.67544	2.42469	2.5063	3.31617	2.85743	3.07523	2.64573	3.19822	3.57743	3.13178	3.43532	3.11688	3.19865	3.19043	2.50287	2.93971	3.13634	3.1936	2.94971	3.31697	3.02523	3.00709	2.88018	2.80535	3.12435	2.99469
ENSG00000270655	-0.445913	-0.267089	-0.214976	-0.438846	-0.443422	-0.444543	-0.441217	-0.436835	-0.445368	-0.447622	-0.36456	-0.446221	-0.0706472	-0.445683	-0.320122	-0.365462	-0.258342	-0.367261	-0.448478	-0.421748	-0.338644	-0.369215	-0.442948	-0.389485	-0.443019	-0.261948	-0.445547	-0.307708
ENSG00000189007	6.9434	5.68333	6.67253	5.42985	5.32821	6.47026	5.81681	6.90917	6.89022	5.80209	6.54311	6.60905	7.46674	7.09962	6.62435	6.55109	6.86331	7.0387	6.14028	6.90667	6.52869	6.35342	7.09224	6.80243	6.26572	6.2993	6.90193	7.19581
ENSG00000218896	1.14901	1.32651	1.62678	1.40843	1.17365	1.45262	1.08281	1.319	1.42882	1.06519	1.22356	1.14594	1.54677	1.29581	1.10192	1.35297	1.41224	1.45836	1.23447	1.09625	1.11697	1.14407	1.42858	1.22696	1.07785	1.19141	1.07089	1.37904
ENSG00000278392	-1.84474	-1.80666	-1.83601	-1.83555	-1.84035	-1.84223	-1.83699	-1.83498	-1.84371	-1.84829	-1.84462	-1.84534	-1.83246	-1.8443	-1.85351	-1.8098	-1.80564	-1.84525	-1.8503	-1.8307	-1.85189	-1.81069	-1.83959	-1.85113	-1.8397	-1.77868	-1.84404	-1.847
ENSG00000223203	-0.99296	-0.735795	-0.974533	-0.973308	-0.985891	-0.990822	-0.977098	-0.971815	-0.992581	-0.994151	-0.91088	-0.913882	-0.873417	-0.9928	-0.996211	-0.837687	-0.5191	-0.993143	-0.994747	-0.960611	-0.937568	-0.993306	-0.983908	-0.994979	-0.984201	-0.994287	-0.992706	-0.99374
ENSG00000034693	6.27332	5.91077	6.13893	6.85861	5.62586	5.86023	6.08169	5.98387	5.14481	6.23583	6.43705	6.39337	6.25582	6.09016	6.48822	6.0444	6.02734	6.034	6.63954	6.43054	6.50897	6.43162	6.10878	6.14315	6.55365	6.04677	6.57282	5.88795
ENSG00000278206	4.65732	5.36197	5.1083	3.95612	4.92699	4.48518	4.76316	4.81278	5.36397	4.96652	4.69323	4.71781	5.10296	5.31582	4.61929	5.08045	4.51099	5.23124	4.90399	4.01675	5.11955	5.096	4.51275	4.64503	5.20545	4.04525	4.55731	4.69441
ENSG00000229036	6.72517	6.47023	6.56529	6.20086	6.10742	6.34153	6.73234	6.5596	6.17914	6.75141	6.72349	6.28686	6.91212	6.73452	6.49998	6.34271	6.69398	6.81245	6.59706	6.82195	6.54806	6.53216	6.65116	6.48563	6.78809	6.47747	6.59459	6.6867
ENSG00000001036	8.80719	9.36725	9.33775	8.50968	8.7845	9.29525	9.47686	8.87117	8.6807	9.13439	9.30128	9.40241	8.73513	8.81476	9.19122	9.29354	9.05239	8.93975	8.99522	8.88206	9.28374	9.191	8.98994	8.86198	9.03039	9.3005	9.10756	8.79055
ENSG00000112419	10.4458	10.4178	10.1738	11.5998	11.2693	10.2143	10.1577	10.0309	10.6012	10.1524	10.3051	10.3632	10.1056	10.4191	10.3566	10.2743	10.2892	10.6776	10.471	10.2981	10.5116	10.4865	10.3253	10.4993	10.651	10.3878	10.4519	10.57
ENSG00000235740	5.04301	5.7863	5.3672	5.5777	5.63468	5.19845	5.44238	5.3869	5.73943	5.24909	5.60737	5.3035	6.02836	5.29208	5.42244	5.45201	5.67832	5.68503	5.39429	5.45719	5.6048	5.40457	5.04497	5.31957	5.71122	5.24462	5.02056	5.46101
ENSG00000257065	1.2463	1.50115	1.43687	1.89529	1.65499	1.08391	1.3255	1.34915	1.33153	1.49413	1.16747	1.16338	1.10663	1.25031	1.16143	1.38509	1.28565	1.16389	1.20059	1.26808	1.29469	1.1613	1.19908	1.48665	1.19832	1.21255	1.17083	1.22661
ENSG00000135521	6.96056	7.48751	7.35705	7.75909	7.07689	7.20546	6.94704	7.39378	7.55964	7.7943	7.42573	6.92193	7.15256	6.98022	7.1591	7.16598	7.17023	6.8754	7.56608	6.83148	7.82634	7.64409	6.89577	6.25154	7.76164	7.54999	7.31383	7.01118
ENSG00000280148	-2.15593	-2.15405	-2.15054	-2.12863	-2.15322	-2.15438	-2.15115	-2.1499	-2.15529	-2.15812	-2.15585	-2.1563	-2.14835	-2.13403	-2.16301	-2.15598	-2.15341	-2.15624	-2.15936	-2.14726	-2.16035	-2.15653	-2.15275	-2.15988	-2.15282	-2.1584	-2.1555	-2.1357
ENSG00000270890	5.13824	5.12153	5.3569	6.29733	5.38968	4.63428	4.46545	4.97627	5.12089	5.00099	5.43901	5.23411	5.41369	5.4904	4.79159	5.01505	4.99704	5.388	4.81481	4.92834	4.95493	5.23432	4.79786	4.27703	5.01211	4.86895	5.17401	5.14798
ENSG00000118491	-0.11628	-0.101212	-0.0686212	0.0474016	0.419801	-0.200215	-0.195781	-0.19385	-0.20132	-0.131811	-0.201969	-0.119064	-0.0452157	-0.03479	-0.208348	-0.202114	-0.00334203	0.0276278	-0.205503	-0.181867	-0.206347	-0.202716	-0.0898476	-0.205952	-0.19818	-0.204612	-0.112985	-0.0557764
ENSG00000118495	9.28518	9.82766	9.7555	10.8724	11.0114	8.94899	8.76886	8.71434	8.8887	9.12682	9.39337	9.03264	9.23692	9.12135	9.19694	8.83955	9.01625	8.91854	9.48434	9.29471	9.45465	9.32853	9.25344	9.34001	9.49158	9.18437	9.25523	9.16276
ENSG00000283122	4.34393	4.06184	4.12614	6.71065	5.31915	3.93069	3.87097	3.44662	3.75313	4.21394	3.71852	3.85937	4.68037	4.21799	4.0274	3.97952	4.05147	4.25033	4.39519	3.9317	4.24676	4.39544	4.51297	3.42498	4.4685	4.12884	4.30535	4.17155
ENSG00000276680	0	0	0	0	0	0	0	0	0	0	0	0	0	0	0	0	0	0	0	0	0	0	0	0	0	0	0	0
ENSG00000217231	3.90701	4.40669	3.46154	4.85764	4.11649	3.95851	3.9513	3.89818	3.81421	3.98334	3.91136	3.5006	4.23944	4.03834	3.45035	3.9431	4.1039	3.80493	4.01939	3.97677	4.20867	4.01833	4.18788	3.87549	3.85397	3.96622	3.59744	3.74396
ENSG00000169976	7.50801	7.59693	7.50086	7.89414	7.93582	7.7212	7.53065	7.62655	7.22619	7.64275	7.86547	8.26231	7.57654	7.50693	7.66785	7.86488	7.88187	7.56028	7.97298	7.62275	8.05229	8.42951	7.99188	7.56184	7.86022	7.96953	8.09475	7.38813
ENSG00000219297	-1.53903	-1.41292	-1.3427	-1.52317	-1.53145	-1.5347	-1.52567	-1.52219	-1.53725	-1.54516	-1.53883	-1.54007	-1.51786	-1.47784	-1.54815	-1.53918	-1.532	-1.53991	-1.54733	-1.51482	-1.49503	-1.41986	-1.53015	-1.54746	-1.53034	-1.54592	-1.53783	-1.54293
ENSG00000135604	7.97197	9.93489	9.80501	9.19705	8.78793	8.8775	8.50848	8.11424	8.58862	9.24195	8.727	8.17207	7.26676	7.55536	8.39706	7.88184	7.60054	7.56107	9.08158	7.76432	8.82519	8.97995	7.52545	7.73466	9.11434	8.84579	7.71893	7.61455
ENSG00000217027	3.22985	2.71023	2.35022	2.47989	2.74211	2.76261	2.33894	2.87799	3.23125	2.62134	2.5787	2.34158	2.53009	3.1745	2.65243	2.258	2.40345	3.10538	2.8759	3.53897	2.63727	2.73457	2.51619	2.92094	2.68317	2.37276	2.4421	3.08397
ENSG00000216475	0.0981594	0.633069	0.44311	0.107593	0.102276	0.100428	0.226898	0.355279	0.344934	0.167952	0.184553	0.0976481	0.383771	0.0985409	0.419015	0.0980813	0.205155	0.0977242	0.093891	0.270077	0.153848	0.179359	0.103057	0.0933352	0.306636	0.231581	0.0987659	0.0963016
ENSG00000152818	12.3103	11.8894	11.6098	11.6577	11.2612	12.081	12.123	12.0085	12.5121	11.8591	11.9371	11.7664	11.6427	12.2352	11.871	11.8839	12.0766	12.4079	11.3668	12.354	11.7418	11.3025	11.9789	12.1994	11.7492	11.4303	11.948	12.3482
ENSG00000225311	4.66229	4.17336	3.8263	4.42836	3.68661	4.58315	4.22501	4.45279	4.05222	3.99046	4.20498	3.53691	4.56195	4.76718	4.45122	4.00933	4.03142	3.86313	3.8453	4.63991	3.63856	3.89154	4.12207	4.30929	4.21059	3.86452	4.19359	4.31776
ENSG00000219409	1.68487	1.64189	1.89878	1.46788	1.45343	1.92411	1.8808	2.22409	1.76838	1.57905	1.61231	1.52699	1.62512	1.93973	1.83219	1.75154	1.81695	1.67857	1.49903	1.77706	1.65754	1.67293	2.10381	1.55608	1.66352	1.5073	1.88842	1.88539
ENSG00000217195	2.99307	3.12856	2.92109	2.72793	3.27413	3.21671	3.13506	3.03336	3.21897	3.23593	3.35388	3.02993	2.89624	2.82371	3.21318	3.60489	3.0376	2.7379	3.10569	2.51116	3.15893	2.8569	3.18847	3.29981	2.75777	2.79451	3.20893	3.20255
ENSG00000220739	3.7661	4.18772	4.03808	3.41828	3.38154	3.85543	4.55007	4.18002	3.22156	3.92526	4.10042	3.50401	3.50004	3.90469	3.76419	3.88494	3.95817	3.8694	3.72398	3.65236	4.12843	4.08682	4.0433	3.81896	3.67955	3.50222	4.12388	4.06422
ENSG00000221796	-2.2578	-2.25622	-2.25326	-2.25302	-2.25552	-2.2565	-2.25377	-2.2345	-2.25727	-2.25965	-2.25774	-2.25811	-2.25142	-2.25757	-2.26377	-2.25785	-2.23746	-2.25807	-2.26069	-2.2505	-2.26152	-2.25831	-2.25512	-2.26113	-2.25518	-2.25988	-2.25744	-2.25898
ENSG00000201119	-2.35921	-2.35865	-2.3576	-2.35752	-2.3584	-2.35875	-2.35778	-2.35741	-2.35902	-2.35986	-2.35919	-2.35932	-2.35695	-2.35913	-2.36132	-2.35923	-2.35846	-2.3593	-2.36023	-2.35662	-2.36053	-2.35939	-2.35826	-2.36039	-2.35828	-2.35994	-2.35263	-2.35963
ENSG00000217612	-0.012687	0.0950349	0.350821	-0.00277826	0.102784	-0.0102935	-0.00454765	0.258565	-0.011734	0.061824	-0.0125801	-0.0132275	0.509497	0.241887	-0.0209627	-0.0127695	0.100924	-0.013147	-0.0172104	0.00371705	-0.0183217	0.0738485	0.657537	0.0498772	-0.00765059	-0.016041	-0.0120463	0.335108
ENSG00000112425	6.57366	6.47449	6.27453	7.10673	5.68583	6.31817	6.08249	6.94213	6.61682	6.58969	6.53971	6.5762	6.53015	6.67934	6.55229	6.45115	6.33794	6.41418	6.7646	6.35468	6.64588	6.90476	6.35531	6.29502	7.04193	6.65624	6.46534	6.61954
ENSG00000270638	0.961403	1.37924	1.10411	0.97894	0.969076	1.14979	1.20418	1.58638	1.40454	1.15977	1.38774	1.12142	1.25796	1.20401	1.20917	1.12588	0.968479	1.04519	1.13966	1.39903	1.46445	1.1182	0.970527	1.01657	1.07844	1.15521	0.962536	1.03598
ENSG00000270828	0	0	0	0	0	0	0	0	0	0	0	0	0	0	0	0	0	0	0	0	0	0	0	0	0	0	0	0
ENSG00000280184	4.3465	4.54207	4.50285	3.96533	3.80107	4.51804	4.58151	4.85146	4.4524	4.77638	4.0215	3.6419	4.34781	4.5914	3.88823	4.40345	4.07881	4.46983	4.43672	4.4803	3.79667	3.79502	3.95376	3.99307	4.42436	3.90928	4.46723	4.15546
ENSG00000118496	9.65922	10.4347	10.0346	9.91784	9.4543	9.84423	9.69599	9.46089	9.69608	10.1261	9.67973	9.487	9.20203	9.36495	9.84543	9.62365	9.42394	9.41138	10.5311	9.75529	10.1759	10.4151	9.21513	9.01605	10.7355	10.2977	9.32238	9.45266
ENSG00000235652	6.91316	6.43305	6.52078	6.09229	6.01566	6.69691	6.65107	6.80485	6.85786	6.73426	6.34483	6.17096	6.82286	6.92562	6.42566	6.21543	6.62438	6.23021	6.27011	6.69726	6.18282	6.27835	7.04781	6.73583	6.20929	6.02102	7.00928	6.74796
ENSG00000146414	9.80767	9.22123	9.07277	9.28352	9.03581	9.61773	9.53071	9.72144	9.91885	9.60536	9.85733	9.62039	9.65123	9.96876	9.67442	9.44153	9.64839	9.79805	9.63214	10.0205	9.62423	9.43637	9.80355	9.84132	9.77943	9.43544	9.63146	9.9281
ENSG00000152822	2.4555	4.06065	4.21234	2.30989	3.76973	2.23463	2.94986	3.83128	3.42571	2.65098	2.56168	2.72374	4.96746	2.97344	3.14039	2.33841	3.59172	3.22775	2.26437	2.88808	2.80804	2.43812	3.2608	3.02525	2.87336	2.17037	2.75699	2.89189
ENSG00000187103	-1.64097	-1.50316	-1.55849	-1.62364	-1.63269	-1.63624	-1.62637	-1.55653	-1.63903	-1.64767	-1.64075	-1.64211	-1.48576	-1.64014	-1.65324	-1.57511	-1.56726	-1.64194	-1.65146	-1.61451	-1.6525	-1.64281	-1.63127	-1.65235	-1.63148	-1.64851	-1.63966	-1.64524
ENSG00000222971	-1.42244	-1.41469	-1.31119	-1.39907	-1.32221	-1.41606	-1.40275	-1.04136	-1.41983	-1.43103	-1.42214	-1.33491	-1.21311	-1.42132	-1.43348	-1.42267	-1.41208	-1.42374	-1.43174	-1.29769	-1.43225	-1.42492	-1.40935	-1.43201	-1.40964	-1.43119	-1.42067	-1.4282
ENSG00000216811	0.817005	1.62386	1.85126	0.840123	1.54364	0.822674	0.83606	1.44903	0.819269	0.809798	0.817259	0.815717	1.90465	0.924338	0.858736	0.920789	0.950264	0.918021	0.962134	0.854818	1.27796	0.915005	1.07213	1.02132	0.957606	0.808963	0.818528	0.906901
ENSG00000118508	9.23461	7.42305	7.67867	8.01794	7.47627	8.63244	8.77716	8.59615	8.48255	8.17048	9.07401	9.09025	8.81192	9.16448	8.66979	9.04195	9.00002	9.20746	8.50158	8.98485	8.90071	8.70928	9.16178	9.29934	8.29364	8.89125	9.11221	9.11398
ENSG00000237468	0.829022	1.21812	1.87476	0.849593	0.838091	0.834037	0.845955	1.59222	1.10901	0.98261	1.09718	0.923433	1.57706	1.10133	0.97318	1.01451	1.05774	1.29092	0.819455	1.03503	1.01376	0.827191	1.25402	0.818196	0.83954	0.82194	0.830367	0.824879
ENSG00000118492	3.17651	4.39674	4.69783	3.94641	3.45493	2.87749	3.10901	4.17643	3.93051	2.85179	3.10319	2.81659	5.1283	3.50555	3.47909	3.68276	3.74506	3.83005	2.88895	4.14656	3.30131	2.99384	4.31856	3.81717	3.54504	3.0678	3.51446	4.12736
ENSG00000273719	0.918228	1.07069	0.999971	2.40653	1.08862	0.796334	0.81756	1.597	1.14747	0.77451	0.78734	0.78473	1.56728	1.03722	0.751068	1.03062	0.802464	1.21102	0.768006	1.37574	0.950285	0.78339	0.964812	0.958249	0.963747	0.984478	0.78947	1.18053
ENSG00000228283	-0.00272491	-0.000254359	0.00517016	0.00566586	0.195075	-0.000711698	0.122705	0.00628048	0.0860229	-0.00524265	0.0816823	-0.00317836	0.386271	-0.0023865	0.126235	-0.00279415	0.192172	0.222065	0.274197	0.297164	0.208181	0.0766619	0.00162535	-0.00699751	0.363706	-0.00553137	-0.00218688	0.0710218
ENSG00000233452	5.06639	4.6261	5.0348	4.00857	3.75985	4.40567	4.6357	3.93672	4.60307	4.26556	4.9877	4.49639	5.51532	5.0256	4.97429	5.19546	4.77739	4.91185	4.37084	5.22716	4.73384	4.63426	4.92449	4.99022	4.75378	4.49663	4.84947	4.75713
ENSG00000227748	0.405691	0.409191	0.754211	0.417539	0.410867	0.50536	0.53693	0.550515	0.406826	0.604896	0.405818	0.565576	0.998939	0.406171	0.656197	0.491641	0.51423	0.56632	0.400314	0.581928	0.517744	0.404655	0.926103	0.724771	0.411701	0.539349	0.495656	0.552345
ENSG00000272397	1.86257	2.73769	2.87818	1.80281	2.2078	1.76707	1.79455	2.72968	2.28888	1.91667	2.26849	1.95113	3.51012	2.20693	2.04506	2.1232	2.35995	2.4308	1.73243	1.83241	2.26661	2.03058	2.22293	2.13466	2.38332	1.82934	2.56767	1.93137
ENSG00000196634	1.2566	1.3679	1.85759	1.1886	1.28505	1.17209	1.18472	1.6445	1.49634	1.37137	1.48276	1.25302	1.78574	1.25926	1.49529	1.25605	1.54434	1.25355	1.22636	1.82581	1.43608	1.40065	1.56221	1.53978	1.56033	1.15938	1.34454	1.24354
ENSG00000164506	9.35442	8.72171	8.52558	9.58499	9.17667	9.89208	9.78944	9.69351	9.7678	9.82287	9.56357	9.49757	8.86017	9.28917	9.65646	9.48906	9.11953	9.15441	9.6242	9.30609	9.42537	9.43483	9.29201	9.05287	9.52426	9.47506	9.07905	9.34236
ENSG00000273997	-0.998672	-0.907513	-0.980975	-0.979806	-0.904149	-0.757222	-0.808081	-0.890708	-0.998327	-0.933935	-0.848209	-0.998867	-0.972094	-0.998526	-1.00162	-0.998702	-0.992615	-0.922578	-1.00029	-0.967681	-1.00069	-0.998986	-0.902255	-1.0005	-0.990207	-0.999878	-0.99844	-0.929289
ENSG00000220494	0.3412	0.528751	0.852919	0.478561	0.70146	0.739849	0.669159	0.352802	0.511062	0.475227	0.503467	0.340615	0.356455	0.506129	0.426281	0.425203	0.620876	0.340702	0.336314	0.359181	0.503375	0.340258	0.34681	0.397965	0.346677	0.47206	0.341895	0.484727
ENSG00000203727	1.67042	2.99502	3.49547	1.90387	3.48316	1.82283	1.88542	2.31129	2.74587	1.75929	1.79657	2.08241	3.62122	2.33423	2.14872	2.09267	1.8408	1.99581	1.91325	1.76856	2.30267	1.66469	1.98437	1.73297	2.20163	2.01716	1.80277	1.65737
ENSG00000227681	-0.529262	-0.256794	-0.28335	-0.518723	-0.162409	-0.527762	-0.523935	-0.516669	-0.528666	-0.53114	-0.529195	-0.5296	-0.0305093	-0.440387	-0.484751	-0.529314	-0.526751	-0.444756	-0.532084	-0.501258	-0.47114	-0.529806	-0.318891	-0.468471	-0.5261	-0.531356	-0.528861	-0.530491
ENSG00000226249	0.250165	0.844652	0.734282	0.263762	0.478973	0.36253	0.26135	0.411943	0.353707	0.404817	0.250313	0.249416	1.21817	0.250722	0.238626	0.655116	0.652855	0.249528	0.24388	0.272557	0.312497	0.24896	0.257272	0.243055	0.257104	0.326938	0.351786	0.24744
ENSG00000234675	-0.819106	-0.62947	-0.481916	-0.694539	-0.816232	-0.817901	-0.805982	-0.478747	-0.818627	-0.820614	-0.819052	-0.589282	-0.685125	-0.730952	-0.774063	-0.819148	-0.817088	-0.819337	-0.821371	-0.786763	-0.821924	-0.819543	-0.81392	-0.821665	-0.814262	-0.749511	-0.818784	-0.820092
ENSG00000230205	-0.433999	-0.211367	-0.277791	-0.423606	0.497305	-0.431758	-0.426423	-0.270415	-0.433106	-0.436833	-0.433899	-0.434507	0.233856	-0.433621	-0.441841	-0.434077	-0.430258	-0.16388	-0.438268	-0.40235	-0.366029	-0.434817	-0.429182	-0.438829	-0.429296	-0.43716	-0.433398	-0.435849
ENSG00000224658	-1.03203	-0.921568	-0.904531	-1.00825	-1.02266	-1.02831	-1.01259	-0.586042	-1.03152	-1.03365	-1.03198	-1.03232	-0.578505	-1.03182	-0.981519	-1.03208	-0.918487	-1.03228	-1.03446	-0.993715	-0.967015	-1.0325	-1.02039	-0.964179	-1.02073	-1.03383	-1.03169	-1.03309
ENSG00000111961	8.16883	8.6648	8.22278	7.98635	7.36891	9.83051	9.77259	8.63537	8.7519	9.23047	9.47541	9.40784	8.57351	8.78166	9.33724	9.50157	8.57723	8.57732	8.76164	8.22179	9.24986	8.5341	8.58681	8.66527	9.22316	8.83072	8.54463	8.53113
ENSG00000207345	-2.25709	-2.25603	-2.25404	-2.25388	-2.25556	-2.25621	-2.25438	-2.25368	-2.25673	-2.25833	-2.25705	-2.2573	-2.2528	-2.25694	-2.2611	-2.25712	-2.25567	-2.25727	-2.25904	-2.25218	-2.24735	-2.25743	-2.25529	-2.25933	-2.24308	-2.25849	-2.25685	-2.25788
ENSG00000215223	3.35454	3.29317	3.84585	2.98858	2.5684	3.61311	3.80817	2.75921	3.11677	3.15613	3.88333	3.6124	3.71862	3.03818	3.93108	3.55905	3.19813	3.1904	3.10196	3.09557	3.73821	2.86975	2.90619	3.31227	3.07713	3.23284	3.27789	3.36898
ENSG00000223322	-1.42863	-1.42311	-1.41283	-1.41198	-1.42067	-1.42408	-1.4146	-1.34751	-1.42677	-1.37308	-1.42841	-1.36628	-1.34296	-1.36439	-1.43599	-1.42879	-1.42125	-1.23923	-1.43513	-1.40321	-1.43539	-1.4304	-1.35586	-1.38174	-1.41951	-1.43486	-1.42737	-1.43273
ENSG00000217824	-0.436908	-0.247195	-0.00345014	-0.429213	-0.235111	-0.435338	-0.431545	-0.427075	-0.436283	-0.438873	-0.436838	-0.437262	-0.0415585	-0.348809	-0.442292	-0.436962	-0.154115	-0.437209	-0.43986	-0.411036	-0.322739	-0.437477	-0.22808	-0.440244	-0.433597	-0.367868	-0.436488	-0.360807
ENSG00000231368	0	0	0	0	0	0	0	0	0	0	0	0	0	0	0	0	0	0	0	0	0	0	0	0	0	0	0	0
ENSG00000111962	4.976	4.94229	5.55915	5.6665	5.04663	6.27973	6.01502	5.17579	5.40026	6.31159	5.83721	5.75395	5.72806	4.23964	5.46382	5.02772	4.34172	4.72689	6.09918	4.56829	6.05074	6.22866	4.32434	4.04432	6.27019	5.93462	4.13025	4.005
ENSG00000227660	0.813524	0.83059	1.32496	0.741888	0.838703	1.1341	0.967706	0.990346	0.819078	1.3826	0.965427	0.810367	0.893662	0.727633	0.897866	0.963042	0.733021	0.810837	1.14608	0.751675	0.941744	1.01723	0.734756	0.78343	0.734572	0.921253	0.727988	0.724091
ENSG00000236591	1.80592	2.00351	2.27152	2.66056	2.55523	2.06558	1.89623	2.03058	1.97	2.15975	1.88437	1.79972	2.17872	1.72484	1.88626	2.01764	2.02122	2.27826	1.87295	1.84397	1.79786	1.87007	1.76113	1.86201	2.03823	1.83297	1.63072	1.7064
ENSG00000219487	-0.137716	0.238415	0.709676	0.24455	-0.0180833	-0.13534	-0.129651	-0.127195	-0.0372644	0.0136034	-0.13761	-0.138254	0.29274	-0.137316	-0.145967	-0.04318	-0.133745	-0.138174	-0.14222	-0.116253	0.0457974	-0.138582	-0.132599	-0.0723148	-0.13272	-0.141054	-0.13708	-0.0540055
ENSG00000263481	-1.84896	-1.79348	-1.73417	-1.83557	-1.84256	-1.8453	-1.83767	-1.83474	-1.84746	-1.85414	-1.84879	-1.84984	-1.78004	-1.84832	-1.86174	-1.84909	-1.74094	-1.84971	-1.85707	-1.82851	-1.85939	-1.85038	-1.84146	-1.85828	-1.84162	-1.85478	-1.84795	-1.85226
ENSG00000228408	-0.195277	0.0678099	-0.146948	-0.143964	0.00927325	-0.281358	-0.276955	0.0821936	-0.282458	-0.285474	-0.283103	-0.283596	0.221627	-0.19317	-0.289466	-0.283247	-0.174443	-0.0482319	-0.286625	-0.260288	-0.287467	-0.283847	-0.279241	-0.222211	-0.279335	-0.285737	-0.282696	-0.284681
ENSG00000055208	10.8896	11.8112	11.6406	12.7587	12.3364	11.5225	11.2066	10.9618	11.2243	11.6441	11.1496	11.1009	10.7284	10.8715	11.2427	10.9163	11.0596	10.8124	11.6076	10.9328	11.1644	11.3984	10.9796	10.725	11.5003	11.29	10.9863	10.8797
ENSG00000225924	-0.476106	-0.369042	-0.218387	-0.466324	-0.472962	-0.474372	-0.470205	-0.464108	-0.475416	-0.264445	-0.476028	-0.476497	0.224182	-0.298299	-0.482091	-0.476166	-0.265672	-0.306223	-0.479379	-0.311233	-0.415025	-0.476736	-0.472367	-0.479807	-0.472456	-0.478534	-0.381229	-0.477529
ENSG00000241391	0.361033	0.543604	0.41049	0.28689	0.384116	0.373786	0.285032	0.53124	0.366117	0.47182	0.276655	0.358145	0.860612	0.276962	0.268016	0.360592	0.382327	0.358575	0.336756	0.447744	0.270727	0.356382	0.281912	0.333565	0.482571	0.407601	0.516241	0.544568
ENSG00000216265	-1.08202	-0.985551	-1.06147	-1.06026	-0.588197	-1.07754	-1.064	-1.05879	-1.08138	-1.08323	-0.996857	-1.08224	-0.871085	-1.08185	-1.08533	-1.08205	-0.982895	-0.999562	-1.08383	-1.04773	-0.968612	-1.08237	-1.07072	-1.08407	-1.07101	-1.08337	-1.08176	-1.08281
ENSG00000177688	4.70401	5.27589	4.82864	4.85068	5.73711	4.26009	3.98415	4.05646	4.75244	4.72721	4.50411	4.53444	4.91576	4.4855	4.47569	4.46204	4.27623	4.47615	4.84145	4.58382	4.13094	4.31944	4.41666	4.693	4.26433	4.46762	4.70953	4.48947
ENSG00000178199	10.4501	9.06701	9.1885	9.82482	9.77443	10.1553	10.0605	9.16599	9.96014	9.74565	10.3965	10.3355	9.57298	9.93399	10.4059	9.96295	9.97381	9.87999	9.78993	10.1471	9.98849	9.68234	10.045	10.3068	9.59775	9.55356	10.0473	10.2564
ENSG00000219553	1.81634	1.87165	2.20396	1.59195	1.55286	1.53898	1.96532	1.92087	1.52863	1.75732	1.42994	2.31195	1.86712	1.94317	1.68729	1.42941	1.9599	1.60001	1.55454	1.8984	1.6529	1.42719	1.66051	1.41516	1.98066	1.63302	1.52638	1.71783
ENSG00000131013	8.85032	8.54654	8.37071	8.5198	8.5046	8.92942	8.58306	8.45781	8.35142	9.13041	9.00686	8.61914	8.18696	8.66054	8.94747	8.65957	8.46318	8.43954	9.34133	9.05896	9.07937	9.08385	8.59496	8.68592	9.24903	8.99065	8.74808	8.68533
ENSG00000252244	0.681642	0.781646	0.837107	0.612389	0.704799	0.69443	0.826864	0.738216	0.686738	0.943461	0.682214	0.879357	0.755802	0.683798	0.722502	0.6812	0.605216	0.880529	0.657342	0.897641	0.705168	0.676982	0.801052	0.709904	0.708511	0.982055	0.685069	0.671106
ENSG00000235168	-1.2033	-1.10754	-1.09326	-1.18018	-1.19225	-1.19699	-1.18382	-1.00256	-1.20071	-1.20565	-1.203	-1.20466	-0.996245	-1.20219	-1.15743	-1.20353	-1.10496	-1.20459	-1.20625	-1.168	-1.2067	-1.20479	-1.19035	-1.20649	-1.19063	-0.841441	-1.20155	-1.20523
ENSG00000055211	7.78827	8.17774	8.16585	7.84784	7.6398	8.14983	8.17367	8.23577	7.80234	8.17224	8.02141	8.00093	7.66086	7.64614	7.91464	7.88888	7.69352	7.64806	8.01312	7.86072	7.98541	7.92348	7.66868	7.9716	8.19281	7.86015	7.91463	7.5162
ENSG00000281021	4.4694	4.41645	4.50717	4.33925	4.14831	4.0288	4.28071	3.99521	4.45698	4.46415	4.38771	4.04513	4.74882	4.54306	3.94951	4.06451	4.31085	3.82255	4.30699	4.06727	4.03312	4.3705	4.50733	4.70822	4.12392	4.27109	3.96234	4.22697
ENSG00000233330	2.02377	1.69543	1.6786	1.45698	1.63113	1.44141	1.56541	1.58068	1.73711	1.77777	1.43673	1.87842	1.72196	1.51795	1.93625	1.43635	1.97059	1.58481	1.65096	2.04391	1.58466	1.51013	1.87049	1.8914	1.63781	1.55652	1.90323	1.79902
ENSG00000220848	2.88609	3.01805	2.81298	2.90929	2.72576	3.05538	2.79258	2.63215	3.01424	2.80328	2.94058	2.97034	2.89033	2.99823	2.95674	2.82953	2.79456	3.32178	2.66401	3.20006	2.95394	2.62928	3.01788	3.04039	2.65447	2.88361	2.78855	3.09151
ENSG00000202343	1.94789	1.59134	1.51416	1.83976	1.68914	1.58796	1.72566	1.517	1.85701	1.67673	1.84208	1.70891	1.88821	1.84733	1.85498	1.89438	1.90944	1.70995	1.96569	2.10321	1.5912	1.63839	1.69705	1.91274	1.69587	1.72723	1.72413	1.80479
ENSG00000186625	7.67191	7.40744	7.30485	7.94943	7.25578	7.48633	7.81167	7.242	7.88408	7.86537	7.6384	7.57493	7.54733	7.35725	7.60691	7.60341	7.36491	7.52662	7.86468	7.72885	7.88385	7.84982	7.50715	7.33243	7.94985	7.87057	7.63393	7.48107
ENSG00000207292	0.957571	0.763738	0.676631	0.802043	0.862516	0.667408	0.675043	0.918195	0.832025	0.730757	0.664387	0.663533	1.15369	0.749732	0.829397	0.892068	0.941094	1.00969	0.83707	0.68614	0.822977	0.742666	1.03231	0.829594	0.670912	1.00791	0.900846	0.661657
ENSG00000131023	10.1297	10.6323	10.5395	10.2023	10.5128	10.7872	10.4779	10.2226	10.1635	10.7936	10.549	10.3294	9.95442	10.1905	10.593	10.4705	10.1225	10.1161	10.7936	10.198	10.591	10.7422	10.1728	10.2148	10.7809	10.5255	10.1925	10.1231
ENSG00000278899	1.51831	1.80583	1.53707	1.31558	1.71444	1.79531	1.70068	1.31694	1.29884	1.63727	1.45073	1.5115	1.32326	1.58822	1.45091	1.58086	1.56793	1.51252	1.46056	1.89704	1.53965	1.62621	1.30665	1.59391	1.65659	1.53034	1.29826	1.36438
ENSG00000120253	8.77789	8.08807	8.13546	8.6149	8.43771	8.10506	8.27454	8.13076	8.00989	8.03503	8.63637	8.86125	8.42071	8.52787	8.8156	8.94109	8.38346	8.48946	8.95793	8.45431	8.71971	9.01406	8.53291	8.56577	8.88776	8.93771	8.63214	8.54126
ENSG00000120265	8.71906	8.67035	9.02183	9.22508	8.99804	8.85497	8.96423	8.3335	8.48027	8.85509	8.65814	8.96232	8.26011	8.3687	8.80155	8.85646	8.53247	8.45225	8.91642	8.64201	8.91816	9.22307	8.47418	8.68175	9.06627	9.06124	8.74866	8.54056
ENSG00000219433	2.51897	2.76567	2.41911	2.93022	3.00965	3.03909	2.595	2.63607	2.53839	2.65673	2.30817	2.50783	2.47221	2.64706	2.29308	2.73984	2.73179	2.56959	2.73092	2.36336	2.61694	2.61587	2.36987	2.84545	2.61887	2.80918	2.46518	2.85698
ENSG00000231760	4.75801	4.92955	5.23729	4.52103	4.61987	4.70473	4.45952	5.04927	4.27491	4.48897	4.14933	4.20904	5.13775	4.57915	4.73777	4.67319	5.27663	4.25396	4.52679	4.54974	4.27851	4.73757	4.61556	4.77547	4.5708	4.46934	4.8166	4.60088
ENSG00000120256	7.59243	6.7112	6.85411	7.14944	7.10651	7.22387	7.17035	7.13714	7.16602	6.75659	7.59521	6.94448	6.79194	7.21406	7.34812	6.94405	7.03802	7.22613	6.88799	7.54356	7.23195	6.6474	7.30629	7.47776	6.93078	7.00766	7.19551	7.10643
ENSG00000273132	-1.76254	-1.75908	-1.75264	-1.75211	-1.75756	-1.75969	-1.75375	-1.75147	-1.76137	-1.76657	-1.76241	-1.76322	-1.74862	-1.68258	-1.73959	-1.76264	-1.75792	-1.76312	-1.76885	-1.74662	-1.73121	-1.72392	-1.71697	-1.7698	-1.7171	-1.76707	-1.76175	-1.76511
ENSG00000268592	0	0	0	0	0	0	0	0	0	0	0	0	0	0	0	0	0	0	0	0	0	0	0	0	0	0	0	0
ENSG00000217733	0.631765	0.951312	0.862208	0.643081	0.819823	0.634466	0.752407	0.765374	0.632838	0.756092	0.710587	0.707216	0.900883	0.973713	0.709249	1.01772	0.816932	0.631248	0.686465	0.921369	1.05682	0.630788	0.981196	0.626064	0.736249	0.809664	0.713366	0.629563
ENSG00000164520	2.15189	2.78863	3.20192	1.89462	2.2314	2.28944	1.88396	3.62093	2.48551	2.09317	1.95256	2.04842	3.99355	2.32725	2.40862	2.23646	2.56777	2.37845	1.98347	2.12429	2.48247	2.21909	2.52069	2.12037	2.51774	2.08619	1.83665	2.02571
ENSG00000223701	-1.05397	-0.767773	-1.03212	-1.03079	-0.944579	-1.04984	-1.03491	-0.829363	-0.957315	-1.05544	-1.05392	-1.05424	-0.622399	-1.05378	-1.05799	-0.962631	-0.945484	-1.0542	-1.05617	-1.01697	-1.05671	-1.0544	-1.04232	-1.05646	-1.04264	-1.05561	-1.05366	-1.05493
ENSG00000216906	0.577288	1.2295	1.23042	0.594151	0.584711	0.58139	1.0429	0.595363	0.578924	0.654746	0.577472	0.576359	1.4733	0.846613	0.672542	1.1012	0.584136	0.906457	0.569481	0.776516	1.01034	0.575792	0.707166	0.568456	0.585898	0.571507	0.678435	0.573905
ENSG00000203722	0.714402	1.35081	1.96658	0.736583	1.06362	0.837682	1.21673	0.895153	0.827309	0.707476	0.714646	0.816437	1.81098	0.919707	0.816203	0.714213	0.723472	0.713349	0.786798	1.09012	0.848888	0.814021	0.726066	0.922352	0.725792	1.01809	0.715865	0.709887
ENSG00000216621	0.722155	1.38378	1.46065	0.741481	0.955186	0.726867	0.738064	1.2338	0.724035	0.877034	0.821591	0.721087	1.70113	0.823586	0.817536	0.721992	0.951695	0.721246	0.713168	1.07564	0.908657	0.90028	1.37214	0.711985	0.854371	0.798014	0.72342	0.807533
ENSG00000131015	0.180696	0.571912	0.230005	0.103998	0.597919	0.0967907	0.426973	0.35257	0.267527	0.0916489	0.0946101	0.177812	0.254179	0.0948922	0.136079	0.0944297	0.0983277	0.178242	0.156441	0.267062	0.207412	0.0936801	0.304871	0.0896524	0.0993182	0.0913206	0.0951186	0.241173
ENSG00000215094	-2.05464	-2.01922	-2.04653	-2.04609	-2.05056	-2.05231	-2.04744	-2.01298	-2.05369	-2.05795	-2.05454	-2.0552	-2.04323	-2.05424	-2.06498	-2.05473	-2.01827	-2.05512	-2.05982	-2.04159	-2.0613	-2.05555	-2.01727	-2.0606	-2.04996	-2.05836	-2.054	-2.05675
ENSG00000111981	2.13042	2.91288	2.65347	1.98062	2.54242	2.05864	2.11518	2.837	2.31645	2.57344	2.21946	2.02852	3.72194	2.03831	2.38112	2.36884	2.18598	2.12385	2.88888	2.3449	2.67546	2.98022	2.20157	2.12429	3.07345	2.73251	2.1395	2.01354
ENSG00000219298	-1.11089	-1.1038	-0.993775	-1.08719	-1.10016	-1.10525	-1.0911	-0.990972	-1.10925	-1.11224	-1.11084	-1.11113	-1.07886	-1.11071	-1.06299	-1.02118	-1.00634	-1.1111	-1.11292	-1.0741	-1.11342	-0.365025	-1.09812	-1.11319	-1.09842	-1.1124	-1.11015	-1.11177
ENSG00000231120	-1.2017	-1.26139	-1.25079	-1.24992	-1.19351	-1.26239	-1.18724	-1.24886	-1.26516	-1.26971	-1.26686	-1.2682	-1.24417	-1.26626	-1.19692	-1.26725	-1.25947	-1.20295	-1.21861	-1.24088	-1.17847	-1.20455	-1.25747	-1.22086	-1.1923	-1.26978	-1.2004	-1.26946
ENSG00000218358	0.381499	0.898626	0.758596	0.39552	0.695964	0.3849	0.640797	0.664306	0.382854	0.661818	0.381651	0.380729	1.33012	0.478703	0.424707	0.475745	0.691648	0.55708	0.448361	0.573389	0.441409	0.470931	0.388818	0.374198	0.388645	0.376716	0.38241	0.378698
ENSG00000155918	-0.0945932	0.559976	0.768677	0.060593	0.133427	-0.0919911	-0.0857803	0.0646781	-0.0935561	-0.0978763	-0.0944768	-0.0951821	0.346141	0.00557597	-0.103661	0.0903002	-0.0902477	-0.0950944	-0.0995359	-0.0735521	0.0340034	-0.0955415	-0.0889954	-0.100184	0.0326496	-0.0982549	-0.0938958	-0.0967371
ENSG00000216444	0.541109	0.681029	1.71639	0.565131	0.691706	0.547059	0.560955	0.566815	1.79689	0.533486	0.659081	0.539751	1.90103	0.947732	0.771178	0.540902	0.689151	0.539954	0.529581	0.580078	0.69052	0.538921	0.823272	0.528047	0.696963	0.720164	0.542711	0.536146
ENSG00000235972	-0.180086	0.384455	0.85535	-0.168301	-0.17488	-0.177206	-0.170378	0.12697	-0.178937	-0.183739	-0.179957	-0.18074	0.506588	-0.0718924	-0.128311	-0.180186	-0.175282	-0.180643	-0.103466	-0.153679	-0.186958	-0.181139	0.0729494	-0.186318	-0.17405	-0.184161	-0.179313	-0.182469
ENSG00000213091	-0.393126	-0.178791	0.0892382	-0.384398	-0.389291	-0.391008	-0.385949	-0.235463	-0.289724	-0.395797	-0.393031	-0.393605	0.504181	-0.392769	-0.290686	-0.393199	-0.389588	-0.393534	-0.397147	-0.363907	-0.398138	-0.393898	-0.388568	-0.397673	-0.266584	-0.314595	-0.200887	-0.306521
ENSG00000131019	0.72908	1.04817	0.574018	0.574824	0.769798	0.564407	0.572369	0.931853	0.562413	0.556933	0.561242	0.646053	1.24816	0.561652	0.954417	0.648712	0.85206	0.924204	0.622754	0.742568	0.674583	0.856277	0.568237	0.619268	0.678191	0.62963	0.810303	0.558375
ENSG00000198729	2.32545	3.19932	3.55794	4.34714	3.43726	2.81621	3.36397	3.82233	2.847	2.53418	2.42947	2.59189	3.33318	2.83137	2.59863	2.67945	3.06329	2.51084	2.56286	2.51586	3.03313	3.01813	2.88567	2.3388	2.9579	2.59476	2.53262	2.48033
ENSG00000238594	-1.95029	-1.91077	-1.90488	-1.94075	-1.94573	-1.94768	-1.94225	-1.94015	-1.94922	-1.95397	-1.95016	-1.95091	-1.93755	-1.87712	-1.96062	-1.95038	-1.94606	-1.95082	-1.95606	-1.93572	-1.95771	-1.9513	-1.90859	-1.95693	-1.94506	-1.95443	-1.94956	-1.95263
ENSG00000201628	-1.7563	-1.71468	-1.70848	-1.74626	-1.7515	-1.75356	-1.74784	-1.74563	-1.75518	-1.76019	-1.75618	-1.75696	-1.74289	-1.75582	-1.76465	-1.7564	-1.75185	-1.75686	-1.76239	-1.74096	-1.65517	-1.75737	-1.75068	-1.7633	-1.7508	-1.76067	-1.75554	-1.6822
ENSG00000009765	2.56605	5.2968	5.29282	2.58136	3.05744	2.62011	3.27641	5.29202	3.30764	2.91198	3.11494	3.38595	6.08095	3.76175	3.55542	3.83039	4.30232	4.14758	2.7657	3.81168	4.09976	2.89562	4.06801	3.0473	3.28324	2.98111	3.36796	2.95124
ENSG00000220598	-1.94944	-1.94657	-1.87521	-1.94078	-1.9453	-1.94707	-1.94214	-1.94024	-1.94847	-1.95279	-1.94933	-1.95001	-1.93788	-1.94903	-1.9588	-1.91652	-1.9456	-1.94992	-1.95468	-1.93622	-1.89018	-1.95036	-1.94459	-1.95547	-1.94469	-1.95321	-1.94878	-1.95157
ENSG00000219622	-0.138724	0.464414	-0.13082	-0.130326	-0.0278684	-0.136702	-0.0079611	0.005014	-0.137919	0.0647979	-0.138633	-0.13918	0.151478	0.0326255	-0.0477818	-0.138793	-0.135341	-0.139112	-0.142532	0.0350127	-0.0228188	-0.139457	0.319591	-0.143028	-0.134465	-0.0016323	-0.138183	-0.140381
ENSG00000120278	5.01933	5.64937	5.51145	7.62222	7.84655	4.83798	4.33261	5.8102	5.94	4.61848	5.10587	4.18674	5.80284	5.89112	4.65032	4.09556	4.959	5.45975	3.8976	5.09701	4.36558	4.16868	5.24902	5.38945	4.34084	4.02448	4.49894	4.6869
ENSG00000232891	-0.0111105	0.0921014	0.12589	0.345946	0.560667	-0.00891997	0.119632	0.13272	0.309848	-0.0138567	0.0770139	-0.0116046	0.392096	0.0785981	-0.0186477	0.076	0.0977619	0.151671	0.0520766	0.00399661	-0.0162487	-0.0119057	0.103895	-0.0157753	-0.00649558	-0.0141721	-0.0105246	-0.012906
ENSG00000224029	-1.6387	-1.6335	-1.56409	-1.62302	-1.63121	-1.63441	-1.62549	-1.62205	-1.63694	-1.64475	-1.6385	-1.63972	-1.4983	-1.51848	-1.64952	-1.63885	-1.57202	-1.63957	-1.58902	-1.61476	-1.64893	-1.64036	-1.62992	-1.64881	-1.63011	-1.64551	-1.57778	-1.64255
ENSG00000226599	-0.140532	-0.0209265	0.0151347	0.677898	0.384218	-0.13776	-0.131337	0.0222773	-0.139421	-0.144105	-0.140407	-0.0413314	0.0402536	-0.140061	-0.15062	-0.140629	-0.13593	-0.0408514	-0.145945	-0.122283	-0.147311	-0.141556	-0.134629	0.167777	-0.134766	-0.144523	-0.139784	-0.0498936
ENSG00000213089	0.739865	0.582302	0.714446	0.591306	1.00965	0.581604	0.707929	0.592239	0.822042	0.71209	0.740844	0.803786	0.739674	1.10611	0.567973	0.578427	0.685171	1.08636	0.637718	0.599762	0.631455	0.577418	0.872487	0.890639	0.785471	0.644286	0.666572	0.721766
ENSG00000120254	8.3183	7.24667	7.43203	6.67993	6.80053	8.82826	8.5478	8.56612	8.50527	9.1546	8.76515	8.8847	8.13844	8.22712	8.64294	8.67706	8.10451	8.43933	9.13472	8.26542	8.95124	9.35975	8.13588	8.23476	9.01862	9.19129	8.10174	8.2106
ENSG00000218996	2.08456	2.28107	2.07651	2.82236	2.03699	2.3422	2.59554	2.31154	2.59153	2.47685	2.35825	2.22079	2.7156	1.91247	2.30608	2.41078	2.37293	2.15349	2.46957	1.97323	2.35547	2.49319	2.3947	2.13713	2.5282	2.37802	2.36991	2.13072
ENSG00000202119	1.75782	1.4563	1.37823	1.37937	1.46469	1.74381	1.58858	1.61164	1.36206	1.54205	1.58162	1.84402	1.84193	1.51584	1.85446	1.51121	1.3679	1.43599	1.57354	1.53696	1.72415	1.5693	1.64411	1.69731	1.90706	1.73706	1.58832	1.7195
ENSG00000221469	0.615444	0.558817	0.590958	0.47655	0.470968	0.556093	0.770817	0.597503	0.754514	0.646635	0.682364	0.466165	0.730829	0.546095	0.658435	0.543656	0.564172	0.675925	0.521344	0.483192	0.745269	0.608069	0.471784	0.518374	0.808623	0.527221	0.547288	0.464778
ENSG00000232290	1.38431	1.42221	1.59228	1.29482	1.15471	1.4885	1.39123	1.16748	1.23889	1.21366	1.31292	1.84432	1.65882	1.57984	1.53179	1.23233	1.15402	1.22993	1.47724	1.5878	1.45296	1.43748	1.26531	1.26	1.44883	1.33983	1.23691	1.1419
ENSG00000223598	1.24272	1.35391	1.22114	1.09444	1.28553	1.4208	1.09093	1.22915	1.46338	1.21235	1.075	1.15941	1.68311	1.24675	1.20278	1.38212	1.18805	1.37613	1.25531	1.89056	1.47039	1.43027	1.19528	1.19069	1.08478	1.32939	1.24911	1.28989
ENSG00000219747	0.102433	0.272898	0.412308	0.226016	0.199495	0.190247	0.108546	0.229448	0.25688	0.164595	0.250012	0.176311	0.113016	0.252419	0.257185	0.248471	0.105415	0.366436	0.263172	0.114942	0.202808	0.304026	0.106286	0.154594	0.106194	0.0999669	0.181921	0.100984
ENSG00000231883	-0.457693	-0.211829	-0.0680835	-0.452465	-0.455426	-0.456447	-0.453412	-0.452078	-0.375463	-0.459243	-0.457637	-0.457973	-0.316763	-0.377993	-0.262814	-0.457735	-0.276636	-0.457931	-0.460018	-0.310341	-0.405781	-0.458143	-0.188451	-0.403385	-0.455058	-0.459421	-0.45736	-0.458708
ENSG00000238616	-2.25725	-2.25607	-2.25387	-2.25369	-2.25555	-2.25628	-2.24067	-2.25347	-2.25685	-2.25863	-2.2572	-2.25748	-2.25249	-2.25708	-2.2617	-2.25728	-2.25567	-2.25745	-2.25941	-2.25181	-2.24645	-2.25763	-2.25525	-2.25973	-2.2553	-2.2588	-2.25698	-2.25813
ENSG00000213087	1.66719	1.70688	1.96507	2.05266	1.63846	1.77421	1.44425	2.27013	1.42556	1.68533	1.42335	1.5085	1.60683	1.59741	1.81528	1.51169	1.53987	1.66087	1.85136	1.87921	1.82149	1.72117	1.81782	1.59526	1.81591	1.55715	1.87149	1.70292
ENSG00000131016	9.74574	7.79336	7.81312	9.7724	9.13503	7.85852	8.06145	9.07939	10.1951	8.31996	7.96828	8.16106	9.13421	9.47876	7.70171	8.06545	9.36087	9.84207	9.16362	9.58959	8.31254	8.99941	9.13304	9.54166	9.07348	8.9237	9.30942	9.56086
ENSG00000252431	-0.229045	-0.2148	-0.183855	-0.304232	-0.208001	-0.309109	-0.305388	-0.0665985	-0.224417	-0.312559	-0.310575	-0.231671	-0.162099	-0.0171895	-0.315877	-0.310696	-0.209636	-0.310937	-0.251077	-0.155361	-0.314219	-0.311199	-0.111581	-0.253965	-0.112597	-0.312778	-0.310234	-0.171242
ENSG00000252487	-1.48392	-1.47805	-1.53457	-1.53367	-1.47546	-1.54654	-1.53645	-1.39767	-1.54939	-1.55821	-1.55114	-1.55253	-1.39283	-1.55052	-1.5616	-1.55154	-1.54352	-1.55235	-1.56058	-1.52434	-1.50226	-1.55325	-1.54146	-1.49985	-1.54167	-1.55907	-1.55003	-1.55573
ENSG00000223039	1.16791	1.1241	1.07315	0.948237	1.37156	0.935274	0.945182	0.949479	1.66592	0.999269	1.01816	1.01425	1.33804	1.24058	1.10022	1.16685	1.04153	1.28796	1.26102	1.11474	1.04055	0.929654	1.23246	1.24838	1.0477	0.925379	1.02138	1.3648
ENSG00000181472	7.45778	7.90128	8.03205	6.51742	7.92834	8.22151	8.05778	7.59975	8.17356	8.20147	7.93187	7.81431	7.36066	7.41695	7.81613	7.82146	7.36002	7.48412	8.26026	7.47555	7.79159	8.20466	7.38759	7.37507	8.07999	7.92582	7.33863	7.26511
ENSG00000252615	-0.603871	-0.51194	-0.483974	-0.592868	-0.505514	-0.43447	-0.488095	-0.591073	-0.603413	-0.60531	-0.524891	-0.527856	-0.58316	-0.603677	-0.521289	-0.603911	-0.601935	-0.527487	-0.606029	-0.577604	-0.499456	-0.604289	-0.412439	-0.606309	-0.259193	-0.605475	-0.522447	-0.604813
ENSG00000155906	7.01878	6.33654	6.49385	6.03781	6.19232	7.11747	6.70373	6.41605	6.89705	6.91291	6.82158	6.8537	6.90807	7.31591	6.80073	6.7348	6.93927	7.36343	7.0901	7.31152	6.89681	6.71637	7.03759	7.20037	6.60798	6.85056	7.09309	7.35946
ENSG00000219395	3.44279	3.00403	3.1202	2.7521	3.34465	3.57163	3.80403	3.64313	3.84316	3.84754	3.70191	3.32353	3.30793	3.71351	3.5107	3.53231	3.80682	4.09841	3.57199	3.54976	3.27634	3.45931	3.71059	3.76467	3.54933	3.07113	3.8305	3.61804
ENSG00000146476	8.47324	7.76747	7.46143	8.07929	7.77834	8.62372	8.31607	7.74511	8.07885	8.7229	8.8067	8.80054	8.14566	8.50936	8.95327	8.85586	8.28069	8.66666	9.18389	8.5656	8.84011	8.93859	8.08604	8.64268	8.73361	8.83706	8.44919	8.52627
ENSG00000120262	6.40125	4.81598	4.93947	3.78197	4.44303	6.49748	6.38795	5.70455	5.92385	6.49415	7.19643	7.36099	6.48828	7.18026	7.33226	7.50194	6.63242	7.20326	7.02813	6.92029	6.8253	6.80004	6.61155	6.95902	6.68076	7.01749	6.44464	7.00544
ENSG00000207422	-1.9484	-1.917	-1.9412	-1.94082	-1.94478	-1.94633	-1.94201	-1.94035	-1.94755	-1.95133	-1.9483	-1.92001	-1.93828	-1.94804	-1.95656	-1.94847	-1.91615	-1.94882	-1.89521	-1.93682	-1.9543	-1.94921	-1.94415	-1.95368	-1.94425	-1.9517	-1.94783	-1.95027
ENSG00000091831	7.07893	6.5815	6.78857	3.90206	5.63135	6.402	6.47105	7.09069	6.56285	6.67365	6.88998	6.5896	7.46134	7.18165	6.77644	7.01601	7.09207	7.05302	6.81621	7.07894	6.78243	6.66332	6.91036	7.09733	6.52943	6.90969	7.06646	6.78687
ENSG00000233823	1.27969	1.23868	1.29599	1.07584	1.16335	1.06408	1.07305	1.07698	1.35635	1.12205	1.13957	1.20701	1.53314	1.28458	1.35604	1.39909	1.16146	1.39273	1.27437	1.46884	1.30194	1.05906	1.48377	1.43501	1.16727	1.1811	1.28746	1.31328
ENSG00000131018	9.41744	8.15402	8.47403	7.57942	7.49172	8.43919	8.22215	8.88635	9.00248	8.73342	8.11576	8.44683	9.37659	9.42398	8.51347	8.18836	9.33462	9.78777	9.00884	9.61579	8.38964	8.67107	9.32385	9.72252	9.33537	8.93877	9.28058	9.8514
ENSG00000234577	-2.25804	-2.25628	-2.253	-2.25273	-2.2555	-2.25659	-2.25357	-2.25241	-2.25744	-2.26009	-2.25797	-2.25838	-2.23076	-2.25778	-2.26466	-2.25809	-2.25569	-2.25833	-2.26124	-2.24994	-2.26216	-2.2586	-2.25507	-2.26173	-2.23493	-2.26034	-2.25763	-2.25934
ENSG00000226193	-1.64724	-1.57611	-1.63094	-1.63007	-1.63904	-1.64255	-1.63277	-1.56357	-1.64532	-1.65388	-1.64702	-1.64837	-1.428	-1.58098	-1.65897	-1.64741	-1.57419	-1.6482	-1.65763	-1.62102	-1.59824	-1.64907	-1.63762	-1.65813	-1.63783	-1.65471	-1.64594	-1.65147
ENSG00000202044	-2.35952	-2.35864	-2.34687	-2.35687	-2.35825	-2.3588	-2.35728	-2.3567	-2.35923	-2.36055	-2.35949	-2.3597	-2.35597	-2.3594	-2.36284	-2.35955	-2.35835	-2.35967	-2.36113	-2.35546	-2.36159	-2.35981	-2.35804	-2.36137	-2.35807	-2.36068	-2.35932	-2.36018
ENSG00000233464	0.229117	-0.0596832	0.0674149	-0.0541589	-0.0585778	-0.0601095	-0.0555682	0.185871	0.0254794	-0.0643289	-0.0619015	-0.0624074	0.0904517	0.35147	-0.0683971	0.0202716	0.130189	0.222517	-0.065504	0.10276	-0.00779678	0.0163054	-0.0579304	0.2009	-0.0580273	-0.0645975	0.0239096	0.0107805
ENSG00000120279	0.217759	0.4128	0.662489	0.228579	0.222489	0.319121	0.350528	0.364028	0.311183	0.214486	0.217875	0.302921	0.818799	0.308145	0.25948	0.385077	0.32795	0.217258	0.507411	0.653106	0.211633	0.216811	0.334284	0.212198	0.333614	0.287255	0.309459	0.295003
ENSG00000218792	-2.05525	-2.05216	-2.01091	-2.04594	-2.0508	-2.05271	-2.0474	-2.00986	-2.05421	-2.05885	-2.05513	-2.05586	-2.00731	-2.05481	-2.06653	-2.05535	-2.05112	-2.05577	-2.06089	-2.04103	-2.02701	-2.05624	-2.05004	-2.06174	-2.05015	-2.0593	-2.05455	-2.05755
ENSG00000146469	-1.19734	-1.18989	-1.17601	-1.17486	-1.1866	-1.1912	-1.1784	-1.17347	-1.19482	-1.12722	-1.19705	-1.19864	-0.910364	-1.19626	-1.10678	-1.19756	-1.10172	-1.19859	-1.20016	-1.07736	-0.934433	-1.11694	-1.18475	-1.13739	-1.18502	-1.19971	-1.19564	-1.19919
ENSG00000224893	-2.15683	-2.15444	-2.14999	-2.14962	-2.15338	-2.15486	-2.15075	-2.14917	-2.15602	-2.15961	-2.15673	-2.1573	-2.11975	-2.15648	-2.16582	-2.1569	-2.12617	-2.15723	-2.16119	-2.14582	-2.16244	-2.15759	-2.12533	-2.16184	-2.15288	-2.15996	-2.15628	-2.1586
ENSG00000266595	-2.15582	-2.154	-2.15061	-2.15033	-2.1532	-2.15432	-2.15119	-2.14999	-2.15521	-2.15795	-2.15575	-2.15618	-2.12755	-2.15556	-2.16268	-2.15588	-2.15339	-2.15613	-2.15915	-2.14743	-2.13916	-2.15641	-2.15274	-2.15965	-2.15281	-2.13727	-2.15541	-2.15717
ENSG00000217372	-0.325825	0.0800245	0.507764	-0.315555	-0.321295	-0.32332	-0.31737	-0.31482	-0.324826	-0.240598	-0.325713	-0.326393	0.529261	-0.325402	-0.217619	-0.325912	-0.321646	-0.224865	-0.250081	-0.131514	-0.257099	-0.32674	-0.320445	-0.331232	-0.320572	-0.329363	-0.325153	-0.327894
ENSG00000220745	-2.25721	-2.25606	-2.24067	-2.25373	-2.25555	-2.25626	-2.25428	-2.25352	-2.25682	-2.25855	-2.25717	-2.25744	-2.25257	-2.25704	-2.24831	-2.25724	-2.25567	-2.2574	-2.25931	-2.2519	-2.25992	-2.25758	-2.25526	-2.25963	-2.25531	-2.25872	-2.25695	-2.25807
ENSG00000112029	5.48265	6.26856	6.13947	5.51427	5.63589	6.15151	5.72017	5.7153	5.19994	6.70113	6.1191	5.84485	5.6857	5.52989	6.24323	6.25455	5.08593	5.3843	7.08801	5.89241	6.78649	6.83624	5.22008	5.21082	7.31001	6.94564	5.54439	5.48198
ENSG00000227627	-0.990077	-0.899649	-0.97303	-0.971852	-0.807737	-0.98869	-0.975495	-0.970416	-0.908426	-0.925953	-0.912169	-0.990269	-0.875812	-0.910859	-0.949277	-0.990106	-0.984749	-0.99024	-0.99167	-0.871369	-0.937579	-0.916493	-0.893768	-0.935276	-0.982325	-0.991261	-0.989849	-0.921341
ENSG00000112031	6.74232	6.57608	6.56571	7.18761	6.98168	6.60263	6.43627	6.7432	6.8597	6.40005	6.60648	6.6211	6.40141	6.37892	6.61443	6.38342	6.55	6.57759	6.99283	6.5312	6.56452	6.75092	6.44427	6.33749	6.90336	6.6117	6.38195	6.97326
ENSG00000091844	5.07316	4.46083	4.75801	3.24793	4.18957	4.43733	4.32549	4.99749	4.67619	4.1434	4.40841	4.22446	4.92518	5.13337	4.74646	4.76	4.42184	5.44335	4.32177	4.71158	4.33436	4.39575	4.90198	5.3089	4.37101	4.36034	4.53694	5.06667
ENSG00000212101	-1.95992	-1.95668	-1.95064	-1.95015	-1.95525	-1.95725	-1.95168	-1.94954	-1.95883	-1.9637	-1.9598	-1.92331	-1.87236	-1.95946	-1.93672	-1.96002	-1.95559	-1.96047	-1.96584	-1.945	-1.96754	-1.96096	-1.95445	-1.96673	-1.95457	-1.96418	-1.95918	-1.92508
ENSG00000201939	-2.35937	-2.35865	-2.3573	-2.35719	-2.35833	-2.35877	-2.35753	-2.35706	-2.35912	-2.36021	-2.35934	-2.35951	-2.35646	-2.35926	-2.36208	-2.35939	-2.3584	-2.35949	-2.36068	-2.35605	-2.36106	-2.3596	-2.34986	-2.36088	-2.35818	-2.36031	-2.3592	-2.3599
ENSG00000281411	-0.769748	-0.672288	-0.43591	-0.753902	-0.491392	-0.768582	-0.758305	-0.538796	-0.769285	-0.771204	-0.769696	-0.770011	-0.637832	-0.769552	-0.77373	-0.769788	-0.667195	-0.688549	-0.771934	-0.739148	-0.713469	-0.690517	-0.766218	-0.772218	-0.766559	-0.771371	-0.605023	-0.770701
ENSG00000213121	-1.0741	-1.06834	-0.961128	-1.05216	-0.789001	-1.06976	-1.05597	-1.05066	-1.07366	-1.07535	-1.07405	-1.07432	-0.859518	-1.07393	-1.02862	-1.07413	-1.06564	-1.07429	-1.07597	-0.947138	-1.01567	-0.992511	-1.06281	-1.07622	-1.06311	-1.07549	-0.831542	-0.997818
ENSG00000218426	1.65146	1.68489	1.63494	1.63921	1.70059	1.58299	1.49384	1.97901	1.95425	1.61625	1.56541	1.56039	1.51173	1.6561	1.64904	1.56394	1.94826	2.26814	1.92598	2.62836	1.8028	1.64138	1.60393	2.14298	1.9677	1.80212	1.56954	2.46152
ENSG00000237312	-0.107167	0.459681	0.258303	-0.0977635	0.00885679	-0.104895	-0.0994423	0.371171	-0.106263	0.0394679	-0.107066	-0.107681	0.41792	0.0718472	-0.115025	-0.0155871	-0.103369	-0.107604	-0.111462	0.0742235	0.0706641	-0.107993	-0.10227	-0.112023	-0.102387	-0.110352	-0.106559	-0.109034
ENSG00000264321	0	0	0	0	0	0	0	0	0	0	0	0	0	0	0	0	0	0	0	0	0	0	0	0	0	0	0	0
ENSG00000281329	0	0	0	0	0	0	0	0	0	0	0	0	0	0	0	0	0	0	0	0	0	0	0	0	0	0	0	0
ENSG00000222806	0	0	0	0	0	0	0	0	0	0	0	0	0	0	0	0	0	0	0	0	0	0	0	0	0	0	0	0
ENSG00000217160	1.74435	3.0267	4.04327	1.82352	2.58121	2.04496	2.27327	3.57776	2.90148	1.71767	2.21002	2.28119	4.27564	2.00987	1.75612	2.0011	2.19335	2.57199	1.70365	2.2635	2.61536	1.73678	2.5199	1.99272	2.32484	1.93957	1.74985	1.96623
ENSG00000242246	-0.0680719	0.181024	0.15838	-0.061093	0.118144	0.0219319	-0.062356	-0.0605776	0.0904423	-0.0701449	-0.0679979	0.00785178	0.29632	-0.0677926	-0.0737237	-0.0681291	0.115399	0.00823815	0.0448448	0.214511	0.0844407	-0.0686738	0.124802	-0.0715839	0.0346136	-0.070382	-0.0676277	-0.0694291
ENSG00000218776	1.49956	2.49817	3.36895	1.55527	1.67343	1.5136	1.54576	3.05917	2.63015	1.4813	1.62741	1.82776	3.46054	1.84572	2.07307	2.34212	1.52281	1.91858	1.57361	1.9659	2.23222	1.49435	1.81472	1.46806	1.52865	1.68452	1.74786	1.80003
ENSG00000217044	1.86632	4.16508	4.50661	1.97436	2.78065	1.89444	2.14735	3.78696	2.29246	1.82868	2.02024	2.62132	4.96081	2.386	2.11237	3.21942	3.12684	2.14127	1.80859	2.26085	2.9795	1.85571	3.22893	2.22157	2.61428	2.27709	2.28484	2.31872
ENSG00000220733	-0.196762	-0.194342	0.248072	-0.188571	-0.193183	-0.194789	-0.190038	-0.0523137	-0.10309	-0.199236	-0.196674	-0.197207	0.31172	-0.0242036	-0.203554	-0.108587	-0.193462	-0.110594	-0.20048	-0.0232393	-0.0251925	-0.197478	0.189055	-0.200965	0.017237	-0.126057	-0.196234	-0.198379
ENSG00000220514	-0.651339	-0.245812	-0.41237	-0.637917	-0.546102	-0.65005	-0.642642	-0.636055	-0.650827	-0.652951	-0.651282	-0.651629	-0.398912	-0.565229	-0.607812	-0.491305	-0.374178	-0.651586	-0.653759	-0.622086	-0.594778	-0.651806	-0.648552	-0.654073	-0.648618	-0.653135	-0.650995	-0.576787
ENSG00000216713	0.50078	0.41303	0.869689	0.422448	0.526257	0.51488	0.420061	0.683992	0.410348	0.404981	0.501412	0.497578	1.03024	0.503163	0.5476	0.658341	0.996973	0.408434	0.402924	0.431199	0.584413	0.407879	1.08252	0.470191	0.530317	0.480797	0.409925	0.406394
ENSG00000199246	-2.35929	-2.35128	-2.35745	-2.35736	-2.35836	-2.35876	-2.35766	-2.35724	-2.35907	-2.36004	-2.35926	-2.35941	-2.35671	-2.3592	-2.3617	-2.35931	-2.35843	-2.3594	-2.36046	-2.35634	-2.36079	-2.35949	-2.35821	-2.36063	-2.35823	-2.36013	-2.35914	-2.35976
ENSG00000217085	-1.05627	-0.705713	-0.939526	-1.03405	-1.04718	-1.05233	-1.03801	-1.0325	-1.05585	-1.05761	-1.05622	-1.05651	-0.642401	-1.05609	-0.962307	-1.05631	-1.04805	-0.970508	-1.05828	-1.0208	-0.996316	-1.05666	-1.04511	-1.05854	-1.04542	-0.91791	-1.05598	-1.05715
ENSG00000112038	1.62028	2.873	3.40842	1.67538	2.12132	2.08189	2.5426	2.93267	2.05188	1.80155	1.74223	1.61711	3.53331	1.85417	1.89256	2.25181	2.01611	1.9357	1.68985	2.21696	2.08421	1.73147	2.0361	1.68289	1.79448	2.02824	1.62402	1.71923
ENSG00000074706	10.3045	9.2493	9.02752	10.4185	10.6424	9.98751	9.54767	9.23335	9.41462	9.67899	10.486	10.3233	9.94663	10.2386	10.4295	10.1641	9.9573	10.0058	10.1005	10.3697	10.38	10.0685	10.0836	10.2213	10.0317	10.037	10.0619	9.99849
ENSG00000153721	5.2624	6.57059	6.69701	6.98417	7.15669	3.52886	3.9469	5.06042	4.27919	4.10946	4.12537	4.30003	6.80112	4.14054	4.14333	3.8592	5.19827	5.23344	4.40788	4.80486	5.06766	4.71181	5.4173	5.058	4.7668	4.4186	4.69693	4.3515
ENSG00000237593	3.96738	2.7727	3.08271	3.42347	3.55377	2.5455	2.73037	3.28806	2.74096	3.06049	3.26573	3.61934	3.36106	3.96009	3.35887	2.80985	3.26812	3.62267	3.23231	3.65605	3.68008	3.32934	3.58029	3.85884	3.41786	3.10002	3.11215	3.45262
ENSG00000277810	-2.05163	-2.05004	-2.04709	-2.04685	-2.04934	-2.05032	-2.0476	-2.04656	-2.05109	-2.05347	-2.05156	-2.05194	-2.04525	-2.0514	-2.05734	-2.05167	-2.04951	-2.05189	-2.05452	-2.04434	-2.01895	-2.05213	-2.04895	-2.05495	-2.04901	-2.03551	-2.05126	-2.03461
ENSG00000275419	-1.94944	-1.94657	-1.94122	-1.94078	-1.9453	-1.94707	-1.94214	-1.94024	-1.94847	-1.95279	-1.94933	-1.95001	-1.90487	-1.94903	-1.9588	-1.88352	-1.9456	-1.94992	-1.95468	-1.93622	-1.92318	-1.91736	-1.94459	-1.95547	-1.94469	-1.95321	-1.94878	-1.95157
ENSG00000220181	-0.83655	-0.567623	-0.714748	-0.81886	-0.833321	-0.835376	-0.823216	-0.711624	-0.836084	-0.838019	-0.836498	-0.836815	-0.493019	-0.836353	-0.840569	-0.836591	-0.834277	-0.836775	-0.838755	-0.804267	-0.722195	-0.836976	-0.725798	-0.776081	-0.630312	-0.838187	-0.66762	-0.837511
ENSG00000219146	-1.04565	-0.867927	-0.938875	-1.02557	-1.03761	-1.04233	-1.0292	-1.02414	-1.04529	-1.04676	-1.04561	-1.04585	-0.842106	-0.963423	-1.04867	-1.04568	-1.03841	-1.04582	-0.875229	-1.01342	-0.991037	-1.04597	-1.03571	-0.933676	-0.860259	-1.04688	-1.04541	-0.974246
ENSG00000231316	-1.32663	-1.25237	-1.2413	-1.3087	-1.24975	-1.32173	-1.31152	-1.30759	-1.32462	-1.21021	-1.3264	-1.3278	-1.30269	-1.05928	-1.33257	-1.32681	-1.31868	-1.32763	-1.33162	-1.29925	-1.3319	-1.32853	-1.17996	-1.33177	-1.31681	-1.33132	-1.32527	-1.33096
ENSG00000205625	0.113469	0.326855	0.764063	0.503947	0.118835	0.224868	0.123507	0.613534	0.11465	0.109729	0.211176	0.112798	0.930556	0.113969	0.159556	0.210035	0.118419	0.207758	0.107839	0.306267	0.10645	0.20528	0.119845	0.307309	0.119694	0.109298	0.114263	0.111027
ENSG00000213079	10.2386	10.0013	9.89428	10.4532	10.5322	10.2004	10.0546	9.81667	9.82081	10.2033	10.2405	10.2268	9.80268	10.211	10.1811	10.2038	10.0319	10.2706	10.3534	10.2656	10.2152	10.4851	9.90065	10.146	10.4382	10.3104	9.96076	10.0916
ENSG00000200594	1.85033	1.56796	1.72943	1.63647	2.10547	1.37973	1.71462	1.39891	1.46638	1.68257	1.67833	1.88851	1.40663	1.61554	1.75468	1.60913	1.66229	1.78678	1.60295	1.81595	1.5842	1.66275	1.38617	1.77428	1.58883	1.5652	1.61867	1.44713
ENSG00000146426	7.83593	8.23281	7.8613	8.9076	8.91937	8.29509	7.92157	7.97409	7.98497	8.28741	7.58441	7.36756	7.53573	7.36936	7.7673	7.3683	7.27704	7.6352	8.02836	7.48874	7.604	7.55624	7.23286	7.6323	7.87174	7.71054	7.30835	7.53962
ENSG00000218757	4.04516	3.87583	3.97593	4.70206	3.9726	4.0705	3.81777	3.74303	3.70704	3.97245	3.31874	3.74798	4.2267	3.87155	4.20851	3.85239	3.75453	4.09156	4.32407	3.88444	3.53574	3.8995	4.09198	3.92216	3.78701	4.19756	3.58909	4.0532
ENSG00000264814	-0.616515	-0.603712	-0.68032	-0.67898	-0.689592	-0.690401	-0.683125	-0.677347	-0.47444	-0.629608	-0.61605	-0.691608	-0.670148	-0.614759	-0.574383	-0.69142	-0.689733	-0.618519	-0.582981	-0.665094	-0.641027	-0.620305	-0.593991	-0.638765	-0.43168	-0.692752	-0.691124	-0.692189
ENSG00000223286	-1.74061	-1.73728	-1.73108	-1.73057	-1.73581	-1.73787	-1.73215	-1.72995	-1.58643	-1.70623	-1.74048	-1.74127	-1.7272	-1.74013	-1.74895	-1.74071	-1.73616	-1.74117	-1.70842	-1.72528	-1.74843	-1.74168	-1.73499	-1.7476	-1.73511	-1.70671	-1.73985	-1.74308
ENSG00000238963	2.24342	2.61142	2.20414	2.41106	2.46422	2.87191	2.67921	2.09825	2.26035	2.84649	2.09671	2.56632	2.25557	2.4926	2.63304	2.01038	2.23199	2.3603	2.21445	1.98344	2.4845	2.15917	2.15647	2.46568	2.60682	2.12046	1.92049	2.37985
ENSG00000274451	-1.0496	-1.12409	-1.11021	-1.10906	-0.790586	-1.03974	-1.1126	-1.02201	-1.0453	-1.13036	-1.1293	-1.12952	-0.930204	-1.1292	-1.08707	-1.12937	-1.12158	-1.1295	-1.13087	-1.09722	-1.07509	-1.12964	-1.11895	-1.13107	-1.11923	-1.13048	-1.04671	-1.13001
ENSG00000235381	4.72082	4.83661	4.87394	4.85703	5.06484	3.98161	3.86081	4.92318	4.87458	4.25441	4.90289	4.63687	5.19226	4.5291	4.63444	4.10492	4.45966	5.04304	4.49223	5.24504	4.44575	4.64787	4.9669	4.80942	4.80665	4.23607	4.75348	4.83256
ENSG00000029639	6.8635	6.20257	6.12551	6.36222	7.04514	6.56408	6.45189	6.80919	6.81373	6.59784	7.18657	6.57465	6.7485	7.01124	6.78143	6.6472	6.6486	6.83119	6.80501	7.16669	6.90442	6.7418	6.74059	7.0059	7.06752	6.85132	6.86469	7.2396
ENSG00000171217	4.56989	4.47341	4.68297	4.02637	4.70689	4.37326	4.5535	4.26119	4.18734	4.44162	4.91892	4.72737	4.54581	4.84689	4.586	4.59439	4.15998	4.28697	4.38135	4.67799	4.67039	4.55481	4.74156	4.77503	4.29984	4.57203	4.54089	4.76307
ENSG00000232529	-1.28017	-1.10339	-1.17437	-1.25794	-1.26955	-1.2741	-1.26144	-1.17186	-1.27768	-1.28447	-1.27988	-1.28162	-1.16578	-1.2791	-1.28649	-1.28039	-1.27032	-1.19672	-1.28506	-1.07682	-1.16383	-1.28253	-1.26772	-1.28528	-1.26799	-1.14334	-1.27848	-1.28407
ENSG00000074771	-0.254692	0.0257406	0.193516	-0.246661	-0.142144	-0.252756	-0.248098	-0.246076	-0.16009	-0.25712	-0.254605	-0.255128	0.350215	-0.163019	-0.209936	-0.165609	-0.143926	-0.167625	-0.258342	-0.0822672	-0.136403	-0.255395	-0.0377276	-0.258818	-0.250615	-0.257399	-0.254174	-0.256279
ENSG00000238789	-2.25768	-2.23897	-2.23618	-2.25316	-2.25552	-2.25645	-2.25388	-2.25288	-2.25718	-2.25943	-2.25762	-2.25798	-2.25165	-2.25747	-2.26332	-2.25773	-2.25568	-2.25793	-2.26042	-2.25078	-2.2612	-2.25816	-2.25515	-2.26082	-2.25521	-2.25965	-2.25734	-2.25879
ENSG00000221456	-2.25782	-2.25622	-2.25325	-2.253	-2.23716	-2.2565	-2.25376	-2.23435	-2.25728	-2.25968	-2.25776	-2.25813	-2.25139	-2.25759	-2.26383	-2.25786	-2.25568	-2.25809	-2.26073	-2.25046	-2.26157	-2.25833	-2.25512	-2.26117	-2.25518	-2.25991	-2.25745	-2.259
ENSG00000212295	-2.3592	-2.35865	-2.35762	-2.35753	-2.3584	-2.35874	-2.35779	-2.35743	-2.35901	-2.35985	-2.35918	-2.35931	-2.35697	-2.35276	-2.36128	-2.35922	-2.35846	-2.35929	-2.36021	-2.35665	-2.3605	-2.35938	-2.35827	-2.36036	-2.35829	-2.35993	-2.35907	-2.35961
ENSG00000227360	-0.28482	-0.180023	0.324805	-0.277003	-0.281404	-0.182882	-0.278403	0.0856314	-0.284071	-0.287182	-0.194981	-0.285245	0.123664	-0.284503	-0.191899	-0.0416997	-0.174414	-0.285182	-0.28837	-0.261291	-0.225715	-0.285504	-0.280757	-0.161878	-0.280854	-0.213439	-0.284316	-0.286364
ENSG00000220347	-0.841615	-0.63083	-0.468698	-0.821232	-0.837408	-0.840114	-0.826104	-0.819312	-0.841017	-0.843504	-0.841548	-0.841954	-0.220668	-0.742942	-0.791124	-0.841667	-0.838477	-0.747649	-0.844457	-0.568835	-0.845157	-0.842161	-0.834858	-0.844829	-0.835235	-0.843722	-0.841213	-0.842849
ENSG00000271265	0.692062	1.07633	0.949703	0.620858	0.613572	0.790442	0.618538	0.750655	0.697358	0.675272	0.905592	0.607231	0.768786	1.13262	0.691072	0.902774	0.714234	0.607335	0.782684	0.914387	0.660502	0.606804	0.81533	0.775163	0.719942	0.603593	0.774515	0.814778
ENSG00000271551	2.33589	2.68288	2.12062	2.43587	2.26553	2.15573	2.31869	2.44724	2.28826	2.47209	2.50769	2.43919	2.59114	2.04968	2.23982	2.68822	2.71102	2.49331	2.38548	2.31057	2.21959	2.11768	2.56934	2.52504	2.27541	2.50483	2.21214	2.40476
ENSG00000049618	10.4402	10.114	9.98863	10.8323	10.8089	10.4934	10.3416	10.274	10.3457	10.3649	10.4548	10.2807	10.0057	10.4106	10.4142	10.3114	10.1488	10.2836	10.4873	10.3894	10.3227	10.3135	10.29	10.331	10.3289	10.2254	10.2784	10.3448
ENSG00000271899	0	0	0	0	0	0	0	0	0	0	0	0	0	0	0	0	0	0	0	0	0	0	0	0	0	0	0	0
ENSG00000270487	3.88435	4.00005	3.96454	4.81456	4.90323	3.84375	3.66309	3.87461	3.9634	3.75525	3.55384	3.93941	3.63266	3.81543	3.69654	3.92073	3.68027	4.14524	3.82226	4.29026	3.63103	3.67415	3.5076	4.17911	4.03291	3.77674	3.57185	4.10301
ENSG00000218596	4.1359	4.26119	3.77682	3.71894	4.31774	4.23879	4.09269	3.73709	4.04243	4.15875	3.38607	3.43054	3.8187	3.98317	4.08497	3.8866	3.80396	4.05139	3.91885	3.79067	3.57027	3.68439	4.28074	4.15767	3.94122	3.67134	3.87433	4.07544
ENSG00000233044	2.88937	2.74312	2.7142	3.21204	3.01126	2.73116	2.69409	2.63965	2.56722	2.84072	2.98316	2.60421	2.79051	2.85188	2.77858	3.01923	2.9484	2.72347	2.56886	2.8303	2.7517	2.90887	2.71984	2.73063	2.91688	2.35744	2.40972	2.51244
ENSG00000215712	6.98947	6.50575	6.26736	6.01834	6.29999	6.74669	7.08776	6.74558	6.84898	6.6471	6.70807	6.92839	6.81849	6.89003	6.97478	6.92968	6.45607	6.53703	6.89064	6.91082	6.65089	7.07576	6.82327	6.93514	7.04719	7.02587	6.86341	6.88281
ENSG00000217783	1.34166	1.45225	1.70484	1.19599	1.18438	1.36547	1.42142	1.19748	1.87337	1.76043	1.26319	1.64443	1.20439	1.17617	1.45971	1.47992	1.38129	1.40817	1.29563	1.61829	1.33833	1.33292	1.39259	1.39804	1.3914	1.66927	1.17667	1.38821
ENSG00000271040	0.0221948	0.299468	0.0310923	0.637397	0.026326	0.0244719	0.263455	0.285333	0.0231009	0.0193387	0.0222964	0.185456	0.314233	0.022578	0.0650293	0.109969	0.0260042	0.0217576	0.0179022	0.0378814	0.461347	0.0213679	0.0271082	0.0825166	0.23591	0.0921699	0.196261	0.0203276
ENSG00000213078	-1.258	-1.25229	-1.30731	-1.30643	-1.31543	-1.31896	-1.30914	-1.30536	-1.32173	-1.26814	-1.32344	-1.19473	-1.235	-1.32284	-1.2514	-1.32383	-1.25037	-1.32462	-1.27418	-1.29735	-1.27861	-1.32549	-1.31401	-1.32818	-1.24856	-1.32777	-1.32236	-1.32743
ENSG00000218631	1.12032	1.63578	1.29004	1.05155	1.66734	1.13524	1.37563	1.30232	1.12627	1.1698	1.03284	1.11693	1.6386	1.12284	1.28265	1.33881	1.47339	1.2668	1.02399	1.06394	1.19745	1.03097	1.33863	1.25732	1.15159	1.34069	1.12432	1.24698
ENSG00000175048	5.22126	6.84962	8.15399	3.80851	5.58801	5.9663	6.10486	7.09459	5.96392	5.87056	6.12231	6.3941	8.43421	5.55826	6.50814	6.06693	6.55044	6.1774	6.19606	5.65991	6.17094	5.84285	6.19789	5.74016	6.32226	6.00111	5.82033	4.97071
ENSG00000266617	-1.06103	-0.812063	-0.95693	-1.04111	-1.0528	-1.05738	-1.04463	-1.03972	-1.06069	-1.06208	-0.981759	-1.06122	-1.0336	-0.839576	-1.0639	-1.06106	-1.05357	-1.06119	-1.00249	-0.943993	-1.06299	-0.917197	-1.05096	-1.06281	-0.965913	-0.997252	-1.0608	-1.06172
ENSG00000130340	9.32836	9.79991	9.51267	10.0167	10.1553	9.80939	9.70672	9.15917	9.41186	9.81001	9.63105	9.59304	8.74788	9.2103	9.5464	9.61376	9.02921	9.18089	9.6479	9.24779	9.58247	9.52847	8.94684	9.28429	9.49367	9.58257	9.03221	9.25803
ENSG00000234361	3.88943	5.52654	5.00785	4.60548	5.11657	5.09328	5.02734	4.63112	3.63883	5.19015	4.99483	4.65425	4.5069	4.22664	5.18535	5.16806	4.5995	3.93063	4.99212	4.43842	5.27639	4.98321	4.47499	3.60919	5.24658	5.32198	4.62258	4.24134
ENSG00000229502	3.88749	4.41089	4.26948	3.71595	4.28254	4.4418	3.6704	4.16972	3.96516	3.79755	3.89178	3.82528	3.96669	3.81983	3.84696	4.13041	3.48827	3.78646	4.02509	3.9555	3.98771	3.85202	3.72216	3.91319	4.12029	3.6273	3.25277	3.94866
ENSG00000236324	2.06693	2.7192	2.54324	2.26732	2.80821	2.70435	2.3475	2.38247	2.5619	2.24363	2.06785	2.47019	2.3126	1.97582	2.55864	2.42401	1.99093	2.62382	2.6844	2.6688	2.60821	2.21456	2.38865	2.69354	2.66244	2.23712	2.15883	2.48566
ENSG00000220867	1.2294	1.33389	1.18264	0.963796	1.35576	0.953055	1.26183	1.19394	1.24306	1.28341	1.23094	1.02486	1.10414	1.17217	1.06547	1.02736	1.13591	1.16187	1.00306	0.973284	1.0987	1.15695	1.14613	1.10516	1.05536	1.12685	1.03132	1.01706
ENSG00000252658	0.719493	0.734786	1.04447	0.652653	0.829219	0.886082	0.650594	0.882538	0.724458	0.637892	0.859747	0.640664	1.01303	0.721593	0.676326	0.719063	0.645826	0.91346	0.804992	0.80506	0.838076	0.784218	0.83623	0.933537	0.647012	0.702012	0.865935	0.835482
ENSG00000078269	9.03674	8.45128	8.00028	8.69789	7.57243	6.15	6.87328	7.94741	8.0269	6.82741	6.82934	7.0465	8.68937	8.63288	6.96624	6.7252	8.5458	8.78467	8.55719	9.00797	7.60161	8.59328	8.83832	8.69926	8.49017	8.02118	8.77822	8.71862
ENSG00000233496	2.89207	4.58068	4.99791	3.16103	3.4687	2.64931	2.89395	3.86091	2.35398	2.42063	2.60029	2.58593	5.3881	3.32307	3.26998	3.46205	3.81623	3.28902	2.81808	3.42336	3.11173	3.01985	3.2144	3.03597	3.2107	3.36033	2.99442	3.42582
ENSG00000122335	8.09478	7.72255	7.7532	6.51712	7.69201	7.79571	7.57903	7.69441	8.12237	7.64643	7.79	7.78446	8.26559	8.18992	7.99759	7.85071	8.00058	8.10062	7.73607	8.11558	7.67956	7.58542	7.89235	8.26282	7.84296	7.64723	7.99511	7.82568
ENSG00000272047	6.54162	6.65137	7.1488	7.3773	7.18424	6.49623	6.70914	6.71158	6.26176	6.79813	6.49404	6.52591	6.78277	6.49107	6.60297	6.73392	6.67944	6.64204	6.5689	6.85619	6.7959	6.61319	6.98622	6.25838	6.90826	6.66629	6.49515	6.49525
ENSG00000130338	10.475	10.1522	9.87532	10.9178	10.7141	10.1524	10.2888	10.139	10.2713	10.1074	10.0856	10.1995	9.95705	10.4034	10.0894	10.1554	10.2077	10.2922	10.0774	10.3564	10.0556	9.98398	10.2901	10.5077	9.91621	10.0927	10.4531	10.3074
ENSG00000188451	4.41416	4.54947	4.53033	5.7965	4.67578	3.97563	4.4413	4.47906	4.28361	4.26152	4.20716	4.05441	4.53472	4.33232	4.28399	4.34431	4.6611	4.45351	4.50524	3.93654	4.14123	4.5722	4.41857	3.95048	4.41375	4.41041	4.01183	4.40547
ENSG00000274023	1.38661	1.43458	1.45872	1.06264	1.2379	1.05104	1.05989	1.29384	1.20733	1.1711	1.19963	1.19373	1.20386	1.39332	1.12206	1.12536	1.38604	1.19446	1.26096	1.34445	1.44429	1.31599	1.24525	1.29788	1.05509	1.10705	1.39726	1.11482
ENSG00000238019	1.66514	1.91421	1.57462	2.30635	2.00471	1.52797	1.56669	1.45036	1.93122	1.6237	1.73464	1.50789	1.73249	1.73944	1.67132	1.66402	1.86855	1.50844	1.54347	1.62136	1.7766	1.71869	1.95788	1.69727	1.54587	1.61885	1.67382	1.70059
ENSG00000243373	2.77642	2.38123	2.1504	3.09147	2.34097	2.15542	2.13709	2.27203	2.33857	2.24931	2.12147	2.11171	2.31709	2.32652	1.98846	2.18922	2.25993	2.11292	2.21345	2.22798	2.18646	2.29822	2.19547	2.48603	2.19371	2.29207	1.96411	2.51483
ENSG00000219188	0.928251	0.698895	0.756395	0.648864	0.71164	0.511133	0.927775	0.767933	0.823863	0.577018	0.594527	0.507433	1.00806	0.508622	0.497729	0.671195	0.513165	0.507534	0.686569	0.6845	0.501034	0.58905	0.51463	0.623974	0.621972	0.503895	0.508921	0.88953
ENSG00000146433	8.8335	9.07952	8.79999	8.38277	8.9157	8.89357	8.8528	8.94	8.75535	8.68997	8.63349	8.60345	8.54385	8.80883	8.75897	8.71486	8.63965	8.70628	8.6348	8.59037	8.55147	8.4883	8.56324	8.63231	8.8879	8.5686	8.6592	8.76783
ENSG00000218226	4.67077	5.50335	5.61137	4.96201	5.19646	5.47465	4.96941	5.10495	5.43015	4.77834	4.57557	4.94579	4.59345	4.97284	5.08194	4.99491	4.75758	4.39785	4.61037	4.60066	4.53713	4.65688	5.44222	4.8718	4.97469	4.80354	4.06418	5.01835
ENSG00000278571	0	0	0	0	0	0	0	0	0	0	0	0	0	0	0	0	0	0	0	0	0	0	0	0	0	0	0	0
ENSG00000146425	9.00594	10.0854	10.6684	9.81878	10.427	9.54943	9.57023	8.85266	8.62025	9.56485	9.51289	9.71918	8.75148	8.66368	9.57918	9.56653	8.97484	8.61347	9.57689	9.06482	9.54578	9.98629	8.97794	8.89618	9.80833	9.726	8.97605	8.71704
ENSG00000164674	7.07003	6.72659	6.80904	7.82744	7.28467	6.91323	7.20828	6.96024	7.22096	7.29507	6.53187	6.45217	6.37074	6.801	6.78075	6.6288	6.70717	6.62327	6.90135	6.94808	6.60807	6.97049	6.83539	7.08116	7.25357	6.71731	7.13646	7.07509
ENSG00000219249	3.55618	3.00824	2.7375	3.55443	3.10177	2.33822	2.88371	2.76046	2.94977	2.50086	2.31452	2.39646	2.70955	3.15642	2.47685	2.48528	2.79193	2.62221	2.40571	2.74621	2.60154	2.89385	3.1771	2.94423	2.88484	2.94003	2.57521	2.94888
ENSG00000265558	0	0	0	0	0	0	0	0	0	0	0	0	0	0	0	0	0	0	0	0	0	0	0	0	0	0	0	0
ENSG00000092820	10.6557	10.629	10.6658	11.5985	11.2955	10.8566	10.9662	9.9028	10.7548	11.0137	10.8836	10.978	9.87227	10.2128	10.7414	11.0224	10.1662	10.3351	11.0417	10.517	10.9373	11.0573	10.2007	10.433	10.8119	10.8767	10.2828	10.3271
ENSG00000233893	-0.748767	-0.747591	-0.736318	-0.735016	-0.747024	-0.747809	-0.739044	-0.733429	-0.669333	-0.627863	-0.673026	-0.675852	-0.628839	-0.748606	-0.59449	-0.541675	-0.747161	-0.6755	-0.750551	-0.721519	-0.698052	-0.677289	-0.746283	-0.695786	-0.746594	-0.576817	-0.748511	-0.619747
ENSG00000277772	-2.05342	-2.0511	-2.02	-2.0464	-2.05007	-2.05151	-2.04751	-2.04597	-1.99912	-2.05614	-2.05333	-2.05388	-2.04405	-2.05309	-2.06188	-2.05349	-2.05031	-2.05381	-2.03092	-2.0427	-2.05889	-2.05417	-2.04949	-2.05831	-2.04958	-2.05648	-2.05289	-2.05515
ENSG00000243775	0.485597	1.08699	0.839048	0.498501	0.49124	0.488708	0.496192	0.854377	0.486835	0.556038	0.485736	0.570198	0.994468	0.48612	0.572895	0.724647	0.852893	0.570658	0.547283	0.665287	0.797605	0.484466	0.70067	0.603989	0.492148	0.554044	0.7337	0.562033
ENSG00000203711	1.24721	1.35658	1.26377	1.15843	1.21762	1.27708	1.14805	1.27567	1.01725	1.14775	1.31407	1.52082	1.60264	1.25228	1.09569	1.24617	1.21446	1.30542	1.07272	1.04425	1.35672	1.35779	1.13051	1.23234	1.02435	1.14439	1.01671	1.08813
ENSG00000213076	-0.350091	0.0608723	0.0818827	-0.343218	-0.347094	-0.348441	-0.0210274	-0.210999	-0.349435	-0.213188	-0.263925	-0.350463	-0.333202	-0.262424	-0.306815	-0.264885	-0.347328	-0.190711	-0.353194	-0.189441	-0.293205	-0.35069	-0.346526	-0.290535	-0.346611	-0.352394	-0.34965	-0.351442
ENSG00000223191	-1.04082	-0.939891	-0.732671	-1.01892	-0.936213	-1.0372	-1.02288	-1.01736	-1.0404	-1.04216	-1.04078	-1.04106	-0.722962	-0.951335	-0.994508	-1.04086	-1.03292	-1.04103	-1.04283	-1.00567	-0.981267	-0.957613	-1.02999	-1.04309	-0.934449	-0.969909	-1.04054	-1.0417
ENSG00000130363	8.97282	9.22437	8.8819	8.86331	8.58875	8.85415	8.49964	8.52354	8.61647	8.61794	9.17683	9.04284	8.42303	9.11696	9.25062	9.23948	8.83455	9.09377	9.13928	9.05273	9.35097	9.43184	8.85226	9.08009	9.34987	9.24945	8.77248	9.05542
ENSG00000271913	4.43266	5.65515	5.45809	4.43649	4.68343	5.69601	5.3132	5.08229	5.07939	5.55649	5.90935	5.57174	4.84578	4.62433	5.97219	5.85935	4.98924	4.79322	5.57392	4.56858	6.58984	5.80862	4.62149	4.72851	5.95495	5.97236	4.94758	4.57151
ENSG00000164691	6.35786	8.22595	8.62909	7.11368	6.54215	8.25264	7.71049	6.97959	7.07247	8.04614	7.77999	8.12153	6.74515	7.02535	8.20419	7.93067	6.76999	7.26317	7.73146	6.54192	8.86022	8.18718	6.83899	6.457	8.67491	8.26017	6.82229	6.82331
ENSG00000226032	2.12843	2.45153	2.44102	2.95639	2.00337	2.16391	2.49581	2.46431	2.14266	2.08247	2.49061	2.18944	2.20978	2.13447	2.61098	2.43466	2.47573	2.37181	2.11644	2.23647	2.50802	2.24698	2.00998	1.92478	2.36211	2.01116	2.13802	2.38551
ENSG00000224478	2.02738	2.65643	3.31911	2.8927	2.17303	2.70463	2.53543	2.36175	2.47521	2.01058	2.30825	2.37258	3.18836	2.70598	2.77288	2.57972	3.18891	3.02798	2.08351	2.1134	2.42555	2.02256	3.00267	2.4893	2.70757	2.1751	2.53568	2.63547
ENSG00000233682	-0.385653	-0.370676	-0.12466	-0.463915	-0.470181	-0.471469	-0.467657	-0.331771	-0.472421	-0.4011	-0.385106	-0.473406	0.121874	-0.472784	-0.428459	-0.386075	-0.365259	-0.473353	-0.476023	-0.445857	-0.303124	-0.39011	-0.359387	-0.47641	-0.469719	-0.475256	-0.472627	-0.474344
ENSG00000164694	4.09189	4.33554	4.89859	3.03019	3.80848	3.9683	3.85873	4.71552	3.86074	3.04341	4.34253	4.1787	5.5018	4.50339	4.46383	4.60702	4.45301	4.37517	3.57909	3.81313	4.16567	3.3554	4.17258	4.09223	4.215	4.40208	4.61974	4.23849
ENSG00000235086	-1.33952	-1.06218	-1.32262	-1.32172	-1.33102	-1.33466	-1.32452	-1.32061	-1.33753	-1.34407	-1.3393	-1.34069	-1.24789	-1.33867	-1.34537	-1.27184	-1.33163	-1.2048	-1.34445	-1.31233	-1.34472	-1.34142	-1.26169	-1.24019	-1.32977	-1.34416	-1.33818	-1.34381
ENSG00000231178	-1.95688	-1.95479	-1.95092	-1.9506	-1.95388	-1.95516	-1.95159	-1.95021	-1.95617	-1.93538	-1.9568	-1.95729	-1.94849	-1.95658	-1.94196	-1.93301	-1.95409	-1.9333	-1.96068	-1.94729	-1.96176	-1.95754	-1.95336	-1.93732	-1.95344	-1.95961	-1.9564	-1.95842
ENSG00000234777	-0.12235	0.22813	0.318956	-0.113902	-0.11866	-0.120317	0.00811367	0.0210751	0.129263	-0.1249	-0.12226	-0.122809	0.382369	-0.122008	-0.129346	-0.12242	-0.118948	-0.0370923	-0.126181	-0.103925	-0.0647492	0.0370031	0.0908488	-0.0619485	-0.118066	-0.125192	0.125477	-0.124017
ENSG00000216480	-0.710491	-0.788826	-0.574176	-0.673772	-0.690572	-0.699504	-0.778882	-0.571187	-0.789692	-0.791404	-0.790059	-0.712973	-0.765836	-0.70864	-0.793648	-0.790142	-0.692121	-0.790305	-0.731278	-0.760755	-0.736393	-0.790483	-0.686807	-0.792306	-0.786691	-0.791553	-0.632419	-0.790956
ENSG00000276413	-1.54195	-1.46582	-1.31441	-1.52357	-1.46313	-1.53693	-1.52646	-1.52243	-1.53989	-1.54905	-1.54171	-1.54315	-1.37735	-1.54107	-1.55219	-1.54213	-1.5338	-1.54297	-1.55111	-1.51388	-1.49122	-1.5439	-1.53165	-1.55128	-1.53188	-1.48039	-1.54055	-1.54647
ENSG00000237927	2.28094	4.94595	5.26425	2.25625	3.92715	2.32372	3.50997	4.06139	2.74723	2.77409	2.41105	2.60952	4.30474	2.41763	2.97537	2.62263	3.09411	2.70406	2.71497	2.88077	3.3855	2.49989	3.3436	2.62223	2.75956	2.33036	2.643	2.47075
ENSG00000112096	10.6423	12.0963	11.927	10.9244	11.2811	9.47635	9.42145	9.81612	9.76619	9.72222	9.4576	10.1467	10.4172	10.2695	9.81196	10.0323	10.3681	9.95339	10.0387	10.2162	9.96504	10.2528	10.522	10.2661	10.0051	10.2417	10.65	10.1547
ENSG00000220305	4.20858	5.04788	5.26322	3.86155	4.81399	3.9379	4.72119	5.49151	4.654	3.97702	4.1219	4.38111	6.00461	4.56403	4.35333	4.76888	4.62849	4.66861	4.43493	4.38854	4.2266	4.61877	4.91253	4.88614	4.46891	4.55822	4.40122	4.7614
ENSG00000251988	1.32981	1.60277	1.39186	2.2445	1.89066	1.66377	1.25852	1.62526	1.33625	1.30928	1.62167	1.40602	1.42189	1.79818	1.32205	1.55425	1.35669	1.40687	1.47968	1.4378	1.50992	1.40255	1.46477	1.56865	1.46352	1.3069	1.33414	1.39097
ENSG00000146457	9.09761	9.52749	9.64369	9.4408	9.36619	8.91844	8.95479	8.8335	9.12449	9.10266	8.8833	8.9785	8.69201	8.79429	8.94291	8.76812	8.93883	8.76208	9.2376	8.81241	8.97401	9.42919	8.843	8.94856	9.2161	9.24578	8.94427	9.01579
ENSG00000120437	7.44142	7.45938	7.26053	8.25729	7.38908	7.2898	7.74125	6.63764	7.4848	6.82439	8.39815	8.21689	7.22118	7.09038	7.94332	8.51382	7.79938	7.76145	7.12927	7.36395	7.63644	7.27668	7.20776	7.41908	6.91561	7.45579	7.49936	7.67589
ENSG00000120438	9.88278	10.2685	10.187	10.2525	10.6198	9.90535	9.77822	9.42416	9.39599	10.0697	9.95219	9.87497	9.15734	9.38037	9.81294	9.81088	9.42106	9.60457	10.2436	9.89343	10.1345	10.3079	9.27358	9.24039	10.3157	10.1099	9.45202	9.63587
ENSG00000207392	-0.721185	-0.71997	-0.710424	-0.709054	-0.626134	-0.720196	-0.512941	-0.604693	-0.720792	-0.544564	-0.644807	-0.647661	-0.59733	-0.721019	-0.681736	-0.57653	-0.719526	-0.721374	-0.665209	-0.694852	-0.620033	-0.721543	-0.71904	-0.723268	-0.719092	-0.548288	-0.720921	-0.653942
ENSG00000206910	0	0	0	0	0	0	0	0	0	0	0	0	0	0	0	0	0	0	0	0	0	0	0	0	0	0	0	0
ENSG00000112110	8.30933	8.17639	8.13539	7.88161	8.29329	8.29906	8.3006	7.81337	8.05731	8.12292	8.11001	8.3387	7.61358	7.70862	8.02152	8.27655	7.79233	7.99964	8.42755	8.23755	8.49294	8.58766	7.87037	8.10999	8.68248	8.57546	7.78466	7.79284
ENSG00000146453	1.6775	2.59001	2.51793	1.50329	2.31804	1.59748	1.65097	2.41183	1.46251	1.54404	1.77234	1.4554	3.42619	1.57819	1.72502	1.93081	1.61276	1.56969	1.61203	2.26719	2.00848	1.45382	2.12805	1.80926	1.62246	1.62941	1.58052	1.55463
ENSG00000236823	0.114868	0.470834	0.471299	0.125153	0.119366	0.217144	0.123313	0.26194	0.115855	0.111755	0.204552	0.200972	0.806532	0.432834	0.205752	0.114782	0.119015	0.201418	0.110188	0.293022	0.231456	0.113967	0.331921	0.109577	0.330812	0.253244	0.115531	0.112833
ENSG00000130368	2.07257	4.59303	5.40182	2.21944	3.28664	2.43472	3.07068	4.69425	2.74652	2.16628	2.6163	2.22258	5.67915	3.31856	2.81123	3.45429	3.34334	2.59832	2.36045	3.59865	3.28551	3.01092	2.49872	2.23359	3.0703	2.5013	2.51895	2.1906
ENSG00000197081	12.8017	12.2357	12.005	12.5782	11.9494	11.8317	11.9986	12.7742	13.0775	11.8801	11.8816	11.7112	12.2699	12.7611	11.709	11.8669	12.6444	12.6623	11.62	12.5477	11.5562	11.475	12.6344	12.9391	11.6499	11.6043	12.5902	12.8006
ENSG00000268257	4.78943	5.60037	6.28726	3.25211	4.85415	4.41495	4.60783	5.48619	5.20074	4.47031	4.26283	4.50974	6.34086	4.75342	4.70141	4.69733	4.8384	4.92015	4.43589	5.23227	4.49431	4.4567	5.21364	4.39709	4.5305	4.12831	4.49732	4.24482
ENSG00000213073	7.08217	7.8849	7.72355	7.20345	6.96829	6.17422	6.24052	6.68635	6.49712	6.36958	6.3793	6.30965	6.64115	6.64884	6.57655	6.4632	6.95787	6.91735	6.64298	6.57759	6.34491	6.50826	6.94563	6.91511	6.85222	6.31078	6.47652	7.05574
ENSG00000175003	5.10482	5.47707	5.64903	4.75645	4.4918	4.49707	4.93956	5.70523	4.8951	4.34539	4.26217	4.67391	5.43851	5.16881	4.33514	4.34132	5.04645	4.84609	4.38692	5.0343	4.92859	4.34447	5.30476	5.55849	4.42185	4.25451	4.60518	4.76111
ENSG00000216516	-1.58377	-1.63208	-1.5706	-1.6228	-1.63005	-1.57998	-1.62498	-1.56903	-1.58222	-1.58914	-1.63651	-1.63759	-1.61815	-1.63602	-1.64646	-1.58391	-1.63053	-1.58455	-1.64509	-1.61548	-1.64598	-1.63816	-1.62891	-1.64588	-1.62908	-1.64272	-1.63563	-1.6401
ENSG00000112499	1.75685	3.16453	3.5532	1.82252	2.53227	2.13841	1.9755	3.16169	1.89362	2.03114	1.88343	1.75303	4.00445	2.10016	2.08824	2.26263	2.89488	2.32806	1.9161	2.50974	2.43661	2.16244	2.0735	1.81733	1.79118	2.02387	2.42976	1.96035
ENSG00000230234	-1.3272	-1.22938	-1.03483	-1.30358	-1.31592	-1.32075	-1.3073	-1.12215	-1.32456	-1.33311	-1.3269	-1.32874	-1.02571	-1.23608	-1.33547	-1.32743	-1.31673	-1.32851	-1.33379	-1.29114	-1.26531	-1.32971	-1.31397	-1.33406	-1.31426	-1.33327	-1.32541	-1.33265
ENSG00000146477	0.504975	1.06273	0.670805	0.523313	0.513081	0.509461	0.520083	1.1307	0.799308	0.499281	0.609436	0.853302	1.8171	0.505733	0.550227	0.784523	0.635756	0.605549	0.496388	0.716032	0.964608	0.503334	0.643459	0.573022	0.514373	0.498622	0.506179	0.59515
ENSG00000213071	1.04804	2.03621	1.92139	1.07772	1.97753	1.17622	1.07254	1.70479	1.16471	1.03869	1.04837	1.24765	2.51132	1.34843	1.20397	1.15635	1.06022	1.67541	1.03391	1.09637	1.25017	1.24359	1.19794	1.1898	1.06333	1.12941	1.35213	1.04195
ENSG00000198670	1.11391	1.92122	2.09013	1.14236	1.12652	1.1209	1.27995	1.98938	1.22562	1.34964	1.21904	1.30519	2.32691	1.40233	1.36128	1.39497	2.00433	1.21461	1.10048	1.33971	1.52572	1.11135	1.37106	1.31581	1.12853	1.19164	1.11579	1.10811
ENSG00000243831	-2.25757	-2.25615	-2.25351	-2.2533	-2.25553	-2.2564	-2.25397	-2.25303	-2.25709	-2.25923	-2.25752	-2.25785	-2.23557	-2.25737	-2.26291	-2.25761	-2.25568	-2.25781	-2.26016	-2.25104	-2.24461	-2.25803	-2.25518	-2.26055	-2.25523	-2.25943	-2.25725	-2.25863
ENSG00000224477	-1.7221	-1.66326	-1.65448	-1.7079	-1.71532	-1.71822	-1.71013	-1.54461	-1.72051	-1.72759	-1.72192	-1.72303	-1.70313	-1.72142	-1.61356	-1.72224	-1.71581	-1.72289	-1.7307	-1.70041	-1.73278	-1.72361	-1.71415	-1.73199	-1.71432	-1.72828	-1.72103	-1.7256
ENSG00000122194	1.46718	2.61686	2.58878	1.52078	2.24043	1.61875	2.15996	2.97057	1.71833	1.5591	1.46779	1.58694	3.5243	1.59732	1.69551	1.70266	2.79216	1.58783	1.54145	2.52972	1.61356	1.58328	2.00068	1.62232	1.64636	1.55511	1.47083	1.4558
ENSG00000276960	-1.17065	-0.881783	-0.957541	-1.14579	-1.15877	-1.16386	-1.1497	-0.954736	-1.16787	-1.17228	-1.17033	-1.17115	-0.853187	-1.16946	-1.17469	-1.1709	-1.15963	-1.17111	-1.17298	-1.13268	-1.17348	-1.1713	-1.15673	-0.98248	-1.15703	-1.17244	-1.16877	-1.1718
ENSG00000274903	-2.15649	-2.12903	-2.1502	-2.14986	-2.15332	-2.15468	-2.1509	-2.14945	-2.15575	-2.15905	-2.1564	-2.15692	-2.12237	-2.13091	-2.16477	-2.15655	-2.15355	-2.15686	-2.1605	-2.14636	-2.16165	-2.15719	-2.15278	-2.1611	-2.15286	-2.15937	-2.15599	-2.15812
ENSG00000224371	-0.567586	-0.296538	-0.323026	-0.556029	-0.459549	-0.566143	-0.440653	-0.554028	-0.567012	-0.569392	-0.567522	-0.483965	-0.0710461	-0.479227	-0.572535	-0.567636	-0.461231	-0.567863	-0.570299	-0.53902	-0.509714	-0.56811	-0.270805	-0.570652	-0.564544	-0.5696	-0.567201	-0.568768
ENSG00000220913	-1.43287	-1.35541	-1.34386	-1.41417	-1.42394	-1.42776	-1.41711	-1.27049	-1.43078	-1.43941	-1.43263	-1.36283	-1.33664	-1.36071	-1.4409	-1.43306	-1.42458	-1.43391	-1.43984	-1.40432	-1.44015	-1.43486	-1.35113	-1.38039	-1.42263	-1.37237	-1.43146	-1.43748
ENSG00000233342	0.531748	1.08773	1.21704	0.946707	0.774063	0.536282	0.547018	0.705618	0.533558	0.525996	0.531952	0.530719	1.73082	1.03343	0.515766	0.726687	0.867563	0.530873	0.523074	0.896212	0.786823	0.530091	0.669833	0.52193	0.541246	0.52533	0.532966	0.527996
ENSG00000231863	-0.993176	-0.892122	-0.875955	-0.97225	-0.985626	-0.990867	-0.976279	-0.873065	-0.992746	-0.99453	-0.993128	-0.99342	-0.670873	-0.904498	-0.947403	-0.906877	-0.888912	-0.993384	-0.928744	-0.958753	-0.995706	-0.993568	-0.88592	-0.995473	-0.788634	-0.994685	-0.992887	-0.994061
ENSG00000272841	2.71549	3.5756	3.20478	3.28444	3.19584	3.08654	2.95569	2.44145	3.19314	3.09921	3.16555	3.05182	3.15653	2.8581	3.16428	2.8463	2.70905	2.70626	3.30281	2.90277	3.19341	3.39782	2.52684	2.54954	3.31963	3.19663	2.92502	2.79948
ENSG00000085511	9.587	9.93443	10.0607	10.4175	10.2058	10.0351	10.1306	9.40345	9.3743	10.3912	9.98825	10.079	9.02114	9.35893	9.70822	9.86551	9.20798	9.04829	10.3406	9.66717	10.128	10.5108	9.19958	9.32855	10.1422	10.1917	9.32345	9.15947
ENSG00000026652	9.36701	9.81515	9.68865	9.97976	9.65331	9.38944	9.34332	8.95948	9.1449	9.45308	9.58517	9.61955	8.98907	9.15314	9.56073	9.56921	9.08126	8.44988	9.35612	9.12819	9.21236	9.26585	9.08021	9.11668	9.20137	9.23023	8.92636	8.9881
ENSG00000279355	6.01968	6.7742	6.46342	6.35884	6.82166	5.91369	6.20107	6.04749	5.331	5.77093	6.22051	5.66322	6.16917	5.81196	6.28519	6.42455	6.03959	5.16559	5.47228	5.9313	5.72232	5.64207	5.82824	5.67685	5.75371	5.94176	6.01735	5.92868
ENSG00000185345	2.42043	3.41851	3.2801	2.11144	2.4159	2.06804	2.24334	2.26767	2.82094	2.12728	2.49569	2.54729	3.60663	2.69448	2.57402	2.78882	2.91162	3.11537	2.25843	3.01243	2.68372	2.0484	2.75573	2.66326	2.2123	2.58395	2.2644	2.7284
ENSG00000221021	-1.64224	-1.63621	-1.55563	-1.62405	-1.63355	-1.63727	-1.62691	-1.62292	-1.64021	-1.57993	-1.64201	-1.64344	-1.40991	-1.57203	-1.65519	-1.57308	-1.63418	-1.64326	-1.65326	-1.54511	-1.65437	-1.64418	-1.63205	-1.65421	-1.63227	-1.65016	-1.64087	-1.64672
ENSG00000280685	-2.05646	-2.02841	-2.05003	-2.04968	-2.05322	-2.05461	-2.02495	-2.04927	-2.02989	-2.05907	-2.05637	-2.0569	-2.04742	-2.05613	-2.03962	-2.05652	-2.05346	-2.05683	-2.06056	-2.04612	-2.06173	-2.05718	-2.05266	-2.06117	-2.05275	-2.0594	-2.05594	-2.05812
ENSG00000227913	1.06244	0.851669	0.890802	1.64437	0.748852	1.17076	1.347	1.22451	0.743032	0.814439	0.993927	0.740459	0.76527	0.997842	0.727071	1.06111	0.858252	0.911939	0.733579	0.93336	0.797655	0.739891	0.865372	1.02948	0.864618	0.735602	0.837405	0.821038
ENSG00000112530	1.1566	1.69717	2.15831	1.18317	1.57473	1.1631	1.31507	1.76811	1.58864	1.14835	1.25676	1.25193	2.3879	1.34985	1.39263	1.25535	1.56912	1.25253	1.2928	1.37274	1.34103	1.33537	1.49997	1.21718	1.40119	1.2307	1.5121	1.24123
ENSG00000217557	-0.50972	-0.507388	-0.23899	-0.497854	-0.388878	-0.507818	-0.50327	0.376677	-0.508962	-0.512115	-0.509635	-0.41605	-0.203962	-0.509399	-0.460386	-0.509785	-0.506543	-0.330396	-0.513324	-0.478388	-0.381234	-0.510412	-0.505626	-0.442052	-0.505723	-0.512391	-0.409423	-0.511284
ENSG00000225437	0.0824033	0.613434	1.0101	0.094557	0.0877488	0.0853565	0.0924005	0.0954317	0.0835805	0.0786754	0.0825355	0.0817348	0.733079	0.353845	0.0721014	0.0823013	0.204317	0.263756	0.15261	0.102424	0.145693	0.175044	0.211178	0.335876	0.210453	0.0782454	0.0831949	0.0799692
ENSG00000225683	1.6879	3.28929	4.11442	1.76792	2.26439	1.70841	2.09108	3.50517	2.44042	1.89522	1.83033	1.94236	4.24867	2.34613	2.05653	2.15929	2.60858	2.05216	1.86486	1.81455	2.69795	1.93621	2.16954	1.85269	2.04048	1.65759	2.35308	1.67037
ENSG00000281692	-0.421615	0.127742	0.0230015	-0.413887	-0.418555	-0.419929	-0.180988	-0.411676	-0.328033	-0.348716	-0.332433	-0.335806	-0.266017	-0.421331	-0.427415	-0.421673	-0.312248	-0.421939	-0.424791	-0.259176	-0.249456	-0.422227	-0.417976	-0.425205	-0.418062	-0.423971	-0.421164	-0.422997
ENSG00000217514	-0.000145636	-0.152682	0.0771704	-0.147726	-0.151691	-0.153064	-0.148992	-0.14721	-0.0692492	-0.0885975	-0.0733757	-0.15512	0.114845	-0.15446	-0.0710318	-0.000839548	0.0332689	0.062412	-0.0960236	-0.137715	-0.0480956	-0.15535	-0.151111	-0.0989235	-0.151198	-0.157077	0.0749882	0.206908
ENSG00000270419	5.39049	4.71648	4.18907	4.37417	4.17864	5.70723	5.56631	5.51076	6.30296	5.48192	5.37734	5.50204	4.96614	5.39465	5.56674	5.42348	5.12281	5.60398	5.18525	5.71092	5.30113	5.00626	5.01159	5.58199	5.23221	5.19689	5.03781	5.65114
ENSG00000112531	12.5326	11.8279	11.7219	12.07	11.9755	12.8149	12.8881	12.7631	12.7622	12.7955	12.425	12.5041	12.1746	12.5132	12.5519	12.5115	12.4521	12.4952	12.8008	12.4276	12.4242	12.5385	12.3684	12.5669	12.6642	12.6148	12.5138	12.5336
ENSG00000228692	5.44084	4.48222	4.512	5.88175	4.93419	6.41187	6.36213	6.3612	6.75364	6.47452	4.71874	4.45194	5.17714	5.21715	4.67727	4.98747	4.91798	4.99259	5.38989	4.60705	4.60117	4.34662	4.77128	4.97913	4.76576	4.48393	4.94246	5.20048
ENSG00000235538	1.14579	1.60544	1.31599	1.07729	1.06644	1.06265	1.07385	1.61105	1.23493	1.37291	1.05819	1.22009	1.74862	1.05877	1.34521	1.14527	1.26483	1.2209	1.39241	1.08994	1.36808	1.41264	1.17803	1.46644	1.44334	1.12452	1.14983	1.49785
ENSG00000266128	-0.841139	-0.650971	-0.718466	-0.823087	-0.553638	-0.839945	-0.615393	-0.503257	-0.840664	-0.842634	-0.841086	-0.841408	-0.813759	-0.840938	-0.845233	-0.84118	-0.838579	-0.841368	-0.843384	-0.702387	-0.672373	-0.841572	-0.835327	-0.843676	-0.835666	-0.771305	-0.84082	-0.842117
ENSG00000260422	0.575404	0.689185	1.21959	0.591661	0.582552	0.579353	0.72133	0.736494	0.676753	0.570421	0.575581	0.574511	1.38531	0.913442	0.807726	0.575268	0.79692	1.02581	0.567901	1.15558	0.697807	0.573965	1.13974	0.566917	0.583696	0.569846	0.763187	0.658239
ENSG00000230627	0.0950174	0.445289	0.536579	0.104814	0.205948	0.0973765	0.103059	0.239495	0.187722	0.0920592	0.0951227	0.0944853	0.498902	0.47111	0.184464	0.18212	0.204138	0.617609	0.0905717	0.111279	0.209677	0.323959	0.100108	0.0899921	0.0999869	0.0917194	0.0956484	0.0930834
ENSG00000226739	-0.37993	-0.377251	0.00727805	-0.370934	-0.375974	-0.377745	-0.234559	-0.369498	-0.379059	-0.382687	-0.280344	-0.284107	0.593072	-0.379561	-0.3301	-0.281444	-0.376281	-0.196612	-0.384081	-0.350734	-0.248828	-0.380726	-0.142251	-0.384626	-0.375341	-0.300601	-0.379344	-0.38173
ENSG00000278612	-2.35891	-2.35863	-2.3581	-2.35806	-2.3585	-2.35868	-2.35819	-2.35801	-2.35881	-2.35924	-2.3589	-2.35897	-2.35777	-2.35887	-2.35673	-2.35892	-2.35853	-2.35896	-2.35942	-2.35761	-2.35957	-2.359	-2.35843	-2.3595	-2.35844	-2.35928	-2.35885	-2.35912
ENSG00000227455	0.9342	1.91004	2.39352	0.964701	1.49455	0.941759	0.959401	1.13422	1.05709	1.02345	0.93454	0.932475	2.33889	0.935482	1.0402	1.24177	0.946766	1.04525	1.09226	1.1777	1.14778	1.04178	1.80398	1.15698	1.09042	1.10786	0.936236	0.927892
ENSG00000217878	-2.25762	-2.25617	-2.25347	-2.25324	-2.25553	-2.25642	-2.25393	-2.25297	-2.25713	-2.25931	-2.25756	-2.2579	-2.23511	-2.25741	-2.26308	-2.25766	-2.25568	-2.25786	-2.2436	-2.25094	-2.26102	-2.25808	-2.25517	-2.26066	-2.25522	-2.25952	-2.25729	-2.25869
ENSG00000112539	0.744139	1.52076	1.54066	0.76815	0.754801	0.75005	0.763948	1.29954	0.746502	0.830137	0.744405	0.742794	2.15282	0.856284	0.848234	0.949559	1.54904	0.742994	0.967338	1.12995	0.949115	0.741971	1.00953	0.731247	0.890645	0.735726	0.858077	0.739227
ENSG00000112541	2.36668	4.21586	5.13908	2.34552	3.00544	2.76378	2.90625	4.06543	3.0551	2.61191	2.3686	2.77325	5.10699	3.10347	3.03764	3.50613	3.80857	2.58817	2.64392	3.42253	3.40786	2.57771	3.02905	2.54602	3.33237	2.83003	2.89338	2.4458
ENSG00000199523	-2.2578	-2.25622	-2.25326	-2.25302	-2.25552	-2.2565	-2.25377	-2.25272	-2.25727	-2.25965	-2.25774	-2.25812	-2.23318	-2.25757	-2.26378	-2.23962	-2.25568	-2.25807	-2.2607	-2.2505	-2.26153	-2.25831	-2.25512	-2.26113	-2.25518	-2.25988	-2.25744	-2.25898
ENSG00000206681	-2.25736	-2.22705	-2.25374	-2.25355	-2.25554	-2.25632	-2.25415	-2.25331	-2.25694	-2.25884	-2.25731	-2.25761	-2.25227	-2.25718	-2.26212	-2.2574	-2.25567	-2.25757	-2.25967	-2.25154	-2.26033	-2.25777	-2.25523	-2.26001	-2.25527	-2.25902	-2.25707	-2.2583
ENSG00000236627	-0.59295	-0.478097	0.208203	-0.57832	-0.589586	-0.591092	-0.583973	-0.306629	-0.59221	-0.595293	-0.592867	-0.593371	-0.0429627	-0.592637	-0.542445	-0.593014	-0.472155	-0.593308	-0.596477	-0.559376	-0.52694	-0.593627	-0.588952	-0.596939	-0.46641	-0.595563	-0.592452	-0.59448
ENSG00000223942	-2.35952	-2.35864	-2.34687	-2.35687	-2.35825	-2.3588	-2.35728	-2.3567	-2.35923	-2.36055	-2.35949	-2.3597	-2.35597	-2.3594	-2.36284	-2.35955	-2.35835	-2.35967	-2.36113	-2.35546	-2.36159	-2.35981	-2.35804	-2.36137	-2.35807	-2.36068	-2.35932	-2.36018
ENSG00000223414	1.16195	1.85172	2.19377	1.19103	1.29913	1.16909	1.32767	2.38944	1.27308	1.24174	1.26647	1.35212	2.18038	1.26879	1.35979	1.87972	1.67072	1.51148	1.43525	1.20946	1.4693	1.34819	1.30535	1.1464	1.30442	1.23895	1.16387	1.25009
ENSG00000281832	-0.36173	-0.262271	-0.120455	-0.355049	0.0685439	-0.26498	-0.35625	-0.224005	-0.272186	-0.226162	-0.361659	-0.362091	0.0291459	-0.361461	-0.367221	-0.361785	-0.256951	-0.279271	-0.364742	-0.33797	-0.101381	-0.28133	-0.358266	-0.365133	-0.358348	-0.363966	-0.361302	-0.363042
ENSG00000216624	0.859679	1.16406	0.793303	0.794049	0.786948	0.872414	1.09199	1.02407	0.864749	0.963176	0.932998	0.927289	1.15541	0.782005	1.07551	0.85924	1.11631	0.85723	1.12681	0.947077	0.931247	0.988688	0.787986	0.832446	1.1303	0.902316	0.937695	0.849216
ENSG00000231297	0.670675	1.32932	1.64283	1.93809	0.68259	0.677312	0.692615	1.009	0.794769	0.662091	0.670975	0.669153	1.38648	0.790422	0.782153	0.888132	0.818374	0.66938	0.657657	0.713274	1.16543	0.668221	0.949173	0.82491	0.826209	0.926468	0.672468	0.665097
ENSG00000276643	0	0	0	0	0	0	0	0	0	0	0	0	0	0	0	0	0	0	0	0	0	0	0	0	0	0	0	0
ENSG00000164458	-0.259752	0.168107	-0.120697	-0.25171	-0.146944	-0.157255	-0.126929	-0.251125	-0.258981	-0.116501	-0.259665	-0.172903	0.43197	-0.259426	-0.266434	-0.259819	-0.148729	-0.0929885	-0.263408	-0.236819	-0.200409	-0.260456	-0.0422977	-0.197577	-0.25567	-0.262464	-0.259233	-0.261342
ENSG00000201292	-2.15597	-2.15407	-2.12861	-2.15022	-2.15322	-2.1544	-2.15113	-2.14987	-2.15533	-2.15819	-2.1559	-2.15635	-2.1483	-2.1557	-2.16315	-2.15603	-2.15342	-2.15629	-2.15945	-2.14719	-2.13854	-2.15658	-2.15275	-2.15997	-2.13092	-2.15847	-2.15554	-2.15739
ENSG00000280991	-1.95967	-1.9204	-1.91454	-1.95019	-1.95514	-1.95708	-1.95168	-1.9496	-1.95861	-1.9272	-1.95954	-1.96029	-1.91088	-1.95921	-1.93716	-1.95976	-1.95546	-1.96019	-1.9654	-1.94519	-1.96705	-1.96067	-1.95436	-1.96626	-1.95447	-1.96379	-1.95895	-1.962
ENSG00000233365	0.0427209	0.238036	0.396342	0.0523603	0.0469343	0.0450436	0.0506344	0.0530622	0.366622	0.0398071	0.131739	0.0421969	0.643918	0.0431118	0.0855449	0.0426409	0.247644	0.0422749	0.0383412	0.218931	0.312747	0.273862	0.42841	0.163643	0.0476126	0.0394723	0.0433423	0.040816
ENSG00000213536	-1.91818	-1.91551	-1.91054	-1.9408	-1.94501	-1.94665	-1.94207	-1.9403	-1.94795	-1.95196	-1.94875	-1.94938	-1.9381	-1.94847	-1.95753	-1.94893	-1.94528	-1.9493	-1.95372	-1.93656	-1.92444	-1.94971	-1.94434	-1.92378	-1.94444	-1.95235	-1.94824	-1.95083
ENSG00000280850	0.588483	1.14015	1.36032	0.614785	0.600243	0.59502	0.610229	1.62821	0.591101	0.580087	0.588778	0.58699	2.31816	0.712289	0.63759	0.996254	0.864765	0.587213	0.575776	1.00532	0.946121	0.586076	0.878578	0.748666	0.602097	0.579108	0.590245	0.58302
ENSG00000176381	-1.95023	-1.94708	-1.90511	-1.94075	-1.87345	-1.91152	-1.94224	-1.94016	-1.94917	-1.91777	-1.95011	-1.95085	-1.93757	-1.94977	-1.9605	-1.95032	-1.94603	-1.95076	-1.95597	-1.93575	-1.95761	-1.95124	-1.94492	-1.95683	-1.94503	-1.95435	-1.94951	-1.95256
ENSG00000198818	8.521	8.64569	8.68948	9.63239	9.78264	8.85922	8.93595	9.03428	8.50425	8.5952	8.64908	8.6556	8.33403	8.58077	8.60164	8.93791	8.63601	8.70528	8.39139	8.43227	8.61967	8.38341	8.4494	8.49351	8.57101	8.39439	8.66954	8.60001
ENSG00000233231	4.57372	4.10626	4.49341	5.2101	5.52699	4.31356	4.91195	4.12709	4.85103	3.98514	4.13006	4.57356	3.88035	4.33982	4.27064	4.4188	4.19804	4.96237	4.3493	4.67887	3.9916	3.47733	4.78652	4.74368	3.56035	3.69429	4.66121	4.73554
ENSG00000060762	8.05092	6.97498	6.78377	8.44711	8.46329	7.92349	7.67784	7.38823	7.65007	7.58091	8.12282	7.92657	7.40546	7.9065	7.90149	7.98951	7.73319	8.29192	7.8385	8.30159	7.88517	7.87644	7.54571	8.10409	7.59912	7.69521	7.88751	7.89099
ENSG00000261420	0.774472	1.11267	1.28348	0.788852	0.974208	0.871761	0.786271	0.918013	1.20427	0.841055	0.935467	1.12028	0.936518	0.938202	1.01578	0.933715	0.880837	1.06246	0.832366	0.798377	0.881535	0.993803	0.781937	0.767116	0.980525	1.01835	0.775396	1.2432
ENSG00000280057	0.750832	0.950604	1.20577	1.63895	0.866954	0.945357	0.764226	0.904488	0.752402	0.745872	1.06666	0.916673	1.0543	0.843114	0.927757	0.921186	1.12674	0.917467	0.812775	0.938543	0.805842	0.749398	1.14419	0.809093	0.871147	1.06642	0.751888	0.828603
ENSG00000071242	7.99471	6.96101	7.19204	7.28763	6.23835	5.89291	6.46525	7.5994	7.84716	6.25957	6.61764	6.59386	7.72198	7.37651	6.42173	6.90562	7.43335	7.54305	6.29191	7.9655	6.21312	6.54833	7.86313	8.10164	6.04539	6.19508	7.2666	7.86384
ENSG00000232082	1.9814	2.10729	1.68817	1.55496	1.75237	1.53145	1.89582	2.34319	1.71454	1.51425	1.61919	1.61421	2.48351	1.62146	1.70074	1.85178	2.06623	2.08207	1.7138	2.00517	1.75163	1.76882	2.27803	2.25329	1.65646	1.51314	1.93214	1.93782
ENSG00000222958	-1.84445	-1.84148	-1.83597	-1.83551	-1.80614	-1.84201	-1.83692	-1.83496	-1.84345	-1.8479	-1.84433	-1.84503	-1.83252	-1.84402	-1.85296	-1.81049	-1.84049	-1.8109	-1.84985	-1.8308	-1.8514	-1.8454	-1.83944	-1.85066	-1.83955	-1.81429	-1.84377	-1.77856
ENSG00000235272	-1.12667	-1.1899	-1.10881	-1.17766	-1.18722	-1.19097	-1.18054	-1.17652	-1.12414	-1.13871	-1.19573	-1.12884	-1.17152	-1.19509	-1.15964	-1.19615	-1.11807	-1.06514	-1.1981	-1.168	-1.14917	-1.13016	-1.18571	-1.1471	-1.11615	-1.19781	-1.19458	-1.19746
ENSG00000235008	2.25804	2.44338	2.18125	2.06659	2.04849	2.43311	2.61296	2.58303	2.19813	2.42927	2.5043	2.18184	2.91865	2.61419	2.60074	2.18684	2.59276	2.68065	2.24611	2.76518	2.27376	2.107	2.94819	2.49983	2.40837	2.46727	2.45993	2.87221
ENSG00000249141	0.566907	0.484322	0.729803	0.493089	0.486082	0.483643	0.61212	0.741356	1.12624	0.476889	0.567506	0.563875	0.882559	0.852098	0.610751	0.480543	0.589228	0.564327	0.54139	0.501302	0.473615	0.479559	0.779777	0.799006	0.691304	0.476457	0.651171	0.753469
ENSG00000231654	0.109174	-0.197324	-0.166393	-0.286496	-0.290145	-0.117235	-0.28766	-0.286021	-0.292339	-0.294881	-0.211039	-0.214183	-0.144225	-0.292693	-0.251934	-0.211959	-0.192163	-0.0120406	-0.295847	-0.271863	-0.238996	-0.293512	-0.289611	-0.128619	-0.289691	-0.295102	-0.29254	0.020864
ENSG00000026297	9.76267	8.12041	8.4185	7.04561	6.65017	9.15729	9.37686	9.60181	9.60718	8.82006	9.24051	9.16695	9.66292	9.59658	9.43552	9.49738	9.61872	9.66034	8.71164	9.74214	8.96898	8.70452	9.59896	9.79202	8.63454	8.946	9.58387	9.79591
ENSG00000227598	1.07799	0.931802	0.940761	0.941584	1.11643	1.09927	0.939081	1.0635	1.08648	1.051	1.20832	1.13848	1.08156	1.21256	0.960676	1.14394	1.11346	1.0032	1.14016	1.32984	1.12325	1.19423	0.934897	1.36753	1.20373	1.04787	1.15252	1.32604
ENSG00000265828	-0.125792	-0.206925	-0.202295	0.304117	-0.104167	-0.207315	-0.0852937	-0.201346	-0.121034	-0.0158369	-0.125258	-0.209418	-0.0565264	-0.0464996	-0.2149	-0.20909	-0.206157	-0.128092	-0.148475	-0.0462412	-0.154076	-0.0574677	-0.205321	-0.0412334	-0.1007	-0.142594	-0.208573	-0.210435
ENSG00000213066	7.06726	6.77076	7.14033	5.75743	7.18177	6.46299	6.56239	6.85733	6.41133	6.59576	6.59829	6.37376	7.29995	7.08125	6.36577	6.86362	6.83523	6.76905	6.41881	6.78973	6.54389	6.65853	6.96571	6.90913	6.77134	6.62619	6.73477	6.97089
ENSG00000272980	2.42751	2.36758	2.30897	2.94955	2.46319	2.35716	2.61037	2.22105	2.02505	2.40213	2.53438	2.60895	2.2573	2.31827	2.50249	2.09897	2.04982	2.16877	2.31524	2.51222	2.32913	2.29284	2.15983	2.42613	2.40733	2.34521	2.38477	2.00091
ENSG00000112486	2.0098	2.48215	2.75784	1.86713	2.90086	2.34605	2.30347	2.593	1.83145	2.41847	2.29514	2.44437	2.5817	1.82923	2.60957	2.64036	2.23319	1.82573	2.23553	2.19977	2.37283	2.07552	2.25315	1.8067	2.16501	2.21425	1.83019	1.81961
ENSG00000166984	1.46737	2.74546	3.05147	1.51523	2.04934	1.47934	1.50699	2.17969	1.59602	1.55509	1.46791	1.58084	3.24311	1.69767	1.83981	2.269	1.95339	2.49454	1.62453	2.39455	1.74904	1.67931	1.87527	1.53239	1.63619	1.55141	1.4706	1.45732
ENSG00000120436	-0.0378088	0.388648	0.410574	-0.0285114	-0.0337432	-0.0355673	0.304558	-0.0278349	-0.0369167	-0.0406219	-0.0377087	0.0485703	0.474752	-0.0374315	0.00582621	0.131649	0.255306	-0.0382393	-0.0420375	0.139277	0.0205572	0.046772	0.0794123	-0.0425892	0.0787531	-0.0409452	-0.0372091	-0.0396477
ENSG00000216966	-1.95075	-1.94743	-1.94124	-1.94073	-1.94596	-1.94801	-1.9041	-1.9019	-1.94963	-1.95463	-1.95062	-1.95141	-1.93737	-1.95027	-1.96163	-1.95085	-1.90811	-1.95131	-1.95682	-1.93544	-1.92036	-1.95182	-1.90694	-1.95773	-1.94526	-1.95511	-1.94999	-1.95322
ENSG00000280707	0.0457953	0.412844	0.671559	0.0563304	0.0504119	0.0483425	0.183778	0.525735	0.0468096	0.120953	0.0459091	0.0452198	0.572646	0.140429	0.0369749	0.0457074	0.0500531	0.0453055	0.0409766	0.063222	0.276938	0.0448688	0.362271	0.0403467	0.16651	0.042223	0.227648	0.043702
ENSG00000231720	-2.25731	-2.25609	-2.23969	-2.25361	-2.25554	-2.2563	-2.25419	-2.25338	-2.2569	-2.25874	-2.25727	-2.25756	-2.25237	-2.25714	-2.26194	-2.25735	-2.25567	-2.25752	-2.25955	-2.25166	-2.24609	-2.25771	-2.25524	-2.25989	-2.25528	-2.25892	-2.25703	-2.25822
ENSG00000228648	-2.35929	-2.35128	-2.35745	-2.35736	-2.35836	-2.35876	-2.35766	-2.35724	-2.35907	-2.36004	-2.35926	-2.35941	-2.35671	-2.3592	-2.3617	-2.35931	-2.35843	-2.3594	-2.36046	-2.35634	-2.36079	-2.35949	-2.35821	-2.36063	-2.35823	-2.36013	-2.35914	-2.35976
ENSG00000112494	1.2106	2.03745	2.38078	1.24296	1.89004	1.33773	1.5106	2.10715	1.32594	1.20041	1.21096	1.20878	2.50815	1.50729	1.5964	1.49966	2.12209	1.20905	1.27972	1.26332	1.47017	1.20767	1.47611	1.27458	1.35899	1.2898	1.511	1.20396
ENSG00000120440	1.70771	2.50845	3.59342	1.76973	2.61558	1.85935	2.1873	3.25246	1.71399	1.79558	2.35933	1.93283	3.79198	2.1381	2.13661	2.64353	2.30621	1.70465	1.86659	2.00607	2.12352	1.70191	2.76396	1.76917	1.88881	2.25536	2.0522	1.90969
ENSG00000217447	-0.578759	-0.577063	-0.0683456	-0.567056	-0.576248	-0.577377	-0.572013	-0.565102	-0.578209	-0.580488	-0.578697	-0.57907	-0.43639	-0.41319	-0.583491	-0.578807	-0.382501	-0.579024	-0.516288	-0.550446	-0.465826	-0.498156	-0.575772	-0.581692	-0.575843	-0.27693	-0.338298	-0.57989
ENSG00000203690	0.81933	1.22778	1.78935	0.842175	0.82944	0.824928	0.838157	1.13083	0.821566	0.812217	0.819582	0.919087	2.13649	1.32301	0.860858	1.17562	1.15759	1.01068	0.889583	1.19003	1.0141	0.91668	1.17379	0.885123	0.831049	1.17876	0.820834	0.908636
ENSG00000272549	1.82095	2.93282	4.01724	1.89143	2.34707	1.8388	2.04478	2.47502	1.82813	1.90859	2.16213	1.94078	3.99693	2.34437	2.34613	2.82313	2.9161	2.24024	2.06413	2.90354	2.35722	2.04491	2.45955	1.78066	2.25726	2.00153	3.14657	2.35493
ENSG00000203688	1.39443	2.10329	2.8059	1.3176	1.55643	1.53096	1.31055	2.55877	1.28091	1.26377	1.2773	1.38929	2.86235	1.50425	1.69406	1.27649	1.99913	1.74561	1.25703	1.97452	1.62045	1.2731	1.86821	1.25438	1.56541	1.45175	1.27958	1.26834
ENSG00000213065	-1.29639	-1.22234	-1.27942	-1.27851	-1.28785	-1.29151	-1.28133	-1.27741	-1.29439	-1.30025	-1.29616	-1.29756	-1.27252	-1.29553	-1.18466	-0.799265	-1.28847	-1.29738	-1.30062	-1.26909	-1.3009	-1.29829	-1.28638	-1.30077	-1.2866	-1.24043	-1.29504	-1.29999
ENSG00000146521	0.498058	1.03453	1.16076	0.514661	0.505374	0.612486	0.648868	0.906913	0.603204	0.577288	0.49824	0.593503	1.60535	0.498741	0.646471	0.907816	0.622767	0.760408	0.490351	0.525355	0.625406	0.496582	0.630117	0.563244	0.62934	0.492352	0.499143	0.494719
ENSG00000269155	0.365104	1.04978	1.27438	0.386038	0.635054	0.37028	0.382392	0.558221	0.595886	0.358482	0.365337	0.363924	1.92769	0.365981	0.346551	0.364924	0.833915	0.579097	0.446458	0.399105	0.514928	0.363202	0.519532	0.353764	0.518646	0.357712	0.366497	0.360792
ENSG00000198221	1.09409	1.79056	2.19063	1.12253	1.53249	1.10108	1.59632	1.97378	1.09688	1.08518	1.0944	1.582	2.25241	1.09527	1.1899	1.19846	1.10573	1.58386	1.08064	1.14053	1.60085	1.28272	1.70753	1.07886	1.35138	1.08415	1.09597	1.18357
ENSG00000130396	7.22116	9.54663	9.57552	10.3238	10.3972	8.83203	8.93923	7.47503	7.44887	8.99028	9.3139	9.26825	7.757	7.72496	9.20293	9.18228	7.42971	7.73398	9.2792	7.29427	9.48529	9.48014	7.63011	7.68858	9.28456	9.43124	7.601	7.16942
ENSG00000235994	-0.753071	-0.490503	-0.523787	-0.737595	-0.750931	-0.751893	-0.742037	-0.628223	-0.752603	-0.684167	-0.592874	-0.753336	-0.620506	-0.752873	-0.757094	-0.670099	-0.751098	-0.671912	-0.75528	-0.615089	-0.641867	-0.753498	-0.645008	-0.755567	-0.645594	-0.754711	-0.752756	-0.754034
ENSG00000229921	0.521853	1.02776	1.22177	0.792312	0.739586	0.5254	0.533891	0.537559	0.619828	0.517387	0.522011	0.521051	0.947007	0.616508	0.660338	0.52173	0.527779	0.89996	0.586419	0.710834	0.513478	0.608795	0.747439	1.26869	0.529309	0.516872	0.78183	0.518935
ENSG00000125337	1.13876	1.85047	2.31072	1.16975	1.49622	1.1464	1.16433	1.96126	1.25438	1.12901	1.13911	1.33629	2.49257	1.51706	1.23595	1.77111	1.87751	1.13728	1.12402	1.52985	1.61124	1.13596	1.28793	1.41047	1.40306	1.12787	1.14082	1.13241
ENSG00000153303	2.09412	4.80226	5.27133	2.41961	2.83215	2.12805	2.82281	4.07794	3.1224	2.30597	2.50089	2.58845	5.08129	2.38905	3.29995	3.83327	3.4818	3.3929	2.62482	2.70579	2.89066	2.47447	2.95378	2.1391	3.12346	2.17788	2.81147	2.20702
ENSG00000234768	-0.384371	-0.176624	0.0851219	-0.376156	-0.163598	-0.276375	-0.37762	-0.374489	-0.38358	-0.386874	-0.384283	-0.384821	0.417366	-0.384037	-0.336554	-0.38444	-0.381049	-0.208607	-0.388136	-0.356518	-0.258846	-0.385095	-0.26119	-0.388628	-0.380191	-0.387162	-0.383839	-0.300624
ENSG00000237987	-0.764352	-0.571934	-0.63709	-0.747766	-0.473816	-0.763059	-0.752396	-0.745941	-0.763838	-0.765971	-0.764295	-0.764644	-0.177036	-0.764135	-0.718766	-0.764397	-0.762188	-0.7646	-0.69964	-0.732253	-0.647578	-0.681206	-0.651098	-0.767101	-0.761074	-0.766157	-0.764007	-0.765411
ENSG00000228361	-0.356567	-0.240774	0.129328	-0.347445	-0.352556	-0.354352	-0.349064	-0.197332	-0.355684	-0.359363	-0.356468	-0.357069	0.545022	-0.255378	-0.36429	-0.0156159	-0.234677	-0.356994	-0.360777	-0.327963	-0.361815	-0.357375	-0.119076	-0.361328	-0.351914	-0.277378	-0.355973	-0.358393
ENSG00000234647	0.838562	1.62469	1.7901	0.860453	0.848231	0.843913	1.11691	1.45385	0.840697	0.831775	0.838802	0.837348	1.83454	0.942253	0.934498	1.18603	0.847484	1.37104	0.906936	1.05038	1.14042	0.836606	1.08568	1.20417	0.849773	0.99229	0.839998	0.834135
ENSG00000230711	-1.16432	-0.985061	-1.05703	-1.14178	-1.15355	-1.15816	-1.14532	-1.14038	-1.1618	-1.09459	-1.16403	-1.16461	-0.962439	-1.16324	-1.16748	-1.08074	-1.15433	-1.00756	-1.1661	-1.04401	-1.05163	-1.16474	-1.1517	-1.16631	-1.15197	-1.16566	-1.07732	-1.16515
ENSG00000164488	1.14302	2.18027	2.66091	1.17934	2.11957	1.15205	1.87632	1.92927	1.55906	1.13142	1.14343	1.14096	2.56382	1.36815	1.30678	1.14271	1.29475	1.67838	1.12545	1.39653	1.28518	1.1397	1.42893	1.29264	1.16183	1.13006	1.14546	1.24157
ENSG00000224417	0.299359	0.336148	0.592817	0.0603341	0.0545285	0.0525004	0.186524	0.614055	0.0509989	0.124322	0.050117	0.049442	0.572734	0.0504256	0.0940433	0.0499195	0.349304	0.138735	0.115681	0.0671044	0.169693	0.0490985	0.17009	0.0446739	0.0552554	0.0465091	0.0506733	0.0479564
ENSG00000260771	-2.35958	-2.35864	-2.3569	-2.35676	-2.35823	-2.35881	-2.3572	-2.34585	-2.35926	-2.36066	-2.35954	-2.35976	-2.35581	-2.35944	-2.36309	-2.3596	-2.35833	-2.35973	-2.36128	-2.35527	-2.36177	-2.35987	-2.358	-2.36154	-2.35803	-2.3608	-2.35936	-2.36027
ENSG00000112562	1.65968	2.70617	3.38189	3.16854	1.82169	1.91539	2.22012	2.62317	1.99154	1.83545	1.88234	1.77099	3.34099	2.06804	1.92373	2.39649	1.81828	1.96604	1.81175	1.93686	2.16255	1.65477	2.16352	1.63013	1.95236	2.12062	1.98596	1.64852
ENSG00000235815	0.44642	1.20719	1.29891	0.464953	0.695168	0.450964	0.608045	0.624398	0.448235	0.531638	0.446624	0.445388	1.72514	0.739767	0.606038	0.646999	0.580342	0.445542	0.520758	0.476728	0.583354	0.444757	0.45616	0.589495	0.587335	0.439975	0.447641	0.442654
ENSG00000280665	-2.15486	-2.15358	-2.1512	-2.151	-2.15302	-2.1538	-2.15161	-2.15077	-2.15442	-2.15634	-2.15481	-2.15511	-2.14971	-2.15467	-2.15967	-2.15489	-2.15315	-2.15507	-2.15719	-2.14897	-2.14318	-2.14059	-2.1527	-2.15754	-2.15275	-2.14185	-2.15456	-2.1558
ENSG00000225879	-1.1716	-1.16339	-0.864825	-1.14682	-0.783618	-1.16483	-1.15072	-0.956449	-1.16883	-1.17341	-1.17128	-1.17228	-1.13852	-1.17042	-1.17583	-1.17185	-1.0662	-1.17224	-1.17411	-1.03935	-1.17462	-1.17243	-1.0633	-1.17438	-1.15803	-1.17357	-1.16973	-1.17294
ENSG00000279810	-0.222139	0.195107	-0.0867481	-0.214353	-0.21874	-0.220266	-0.215749	0.0368649	-0.221394	-0.224485	-0.222055	-0.222561	0.279468	-0.132879	-0.178638	-0.222203	-0.020528	-0.137381	-0.225664	-0.201117	0.173289	-0.222818	-0.218096	-0.226123	-0.108846	-0.0246218	-0.221638	-0.223673
ENSG00000229720	-0.415193	-0.129688	-0.157472	-0.407232	-0.411923	-0.41339	-0.280707	-0.404952	-0.414475	-0.417457	-0.415112	-0.4156	0.286381	-0.160833	-0.421417	-0.324302	-0.116753	-0.415539	-0.418597	-0.387845	-0.294085	-0.328531	-0.411304	-0.419042	-0.411397	-0.417718	-0.41471	-0.416673
ENSG00000234519	-1.69146	-1.68689	-1.67839	-1.6777	-1.68488	-1.6877	-1.67986	-1.6244	-1.68992	-1.69678	-1.63884	-1.69236	-1.5682	-1.6908	-1.66162	-1.69159	-1.68536	-1.69222	-1.69979	-1.67044	-1.55843	-1.69292	-1.68375	-1.70103	-1.68392	-1.69744	-1.69041	-1.69484
ENSG00000223485	0.806923	1.2093	1.82458	0.828806	1.45609	0.812277	0.824951	1.66536	0.80906	0.800129	0.807163	0.90502	1.7379	0.911731	0.84817	1.08207	1.13998	0.805889	0.876186	1.02032	1.16358	0.902666	1.05637	0.871833	1.05506	0.799343	0.808361	0.802492
ENSG00000261039	-1.66645	-1.59313	-1.5822	-1.64875	-1.65799	-1.66161	-1.65153	-1.5802	-1.66447	-1.67329	-1.66622	-1.66761	-1.50792	-1.6656	-1.62873	-1.59918	-1.6586	-1.66743	-1.67716	-1.57197	-1.67799	-1.66833	-1.65653	-1.67785	-1.65675	-1.67414	-1.66511	-1.6708
ENSG00000226445	1.93071	2.26686	2.8637	1.7895	1.88112	2.04208	2.44326	1.92932	2.22474	2.13666	2.1452	2.30123	2.08513	2.32521	2.28188	2.07628	1.7687	2.40099	1.73806	2.23325	2.2445	1.84002	2.24179	2.26114	2.07963	2.07504	1.93814	2.26421
ENSG00000186340	3.84247	4.49436	5.20747	3.20628	4.16182	3.88133	4.14041	4.02625	4.52303	4.00591	4.11663	4.16282	5.70137	4.43816	4.3075	3.47434	4.32346	4.53285	3.7756	4.02709	3.93143	3.75509	4.41026	4.33696	4.2354	4.15388	4.53556	4.12906
ENSG00000233085	-1.43595	-1.20731	-1.4175	-1.41651	-1.42666	-1.43064	-1.41957	-1.34124	-1.43377	-1.37105	-1.4357	-1.43722	-1.1878	-1.43502	-1.44501	-1.43614	-1.42733	-1.43703	-1.44382	-1.40627	-1.44417	-1.43801	-1.42506	-1.44401	-1.4253	-1.30748	-1.43447	-1.44073
ENSG00000224999	-0.422245	-0.315526	-0.281908	-0.414194	-0.120554	-0.42046	-0.416168	0.0503368	-0.421535	-0.424487	-0.422166	-0.422648	0.190645	-0.421945	-0.428406	-0.422307	-0.309886	-0.422588	-0.355504	-0.394896	-0.301436	-0.422894	-0.202121	-0.358716	-0.418487	-0.424745	-0.421768	-0.423711
ENSG00000226194	1.19023	1.99143	2.37753	1.21961	1.20325	1.19745	1.47868	1.90704	1.19311	1.26951	1.19056	1.28917	2.39593	1.47589	1.4342	1.54508	1.90398	1.2898	1.25722	1.41575	1.4404	1.37558	1.33319	1.45063	1.44407	1.54666	1.19217	1.36242
ENSG00000272848	-1.0461	-0.770225	-0.928846	-1.02403	-1.03725	-1.04243	-0.93154	-0.925989	-1.04567	-1.04745	-1.04605	-1.04634	-0.726136	-1.04592	-1.0498	-0.958381	-1.03812	-1.04631	-1.04813	-1.01069	-1.04862	-0.962291	-1.03516	-1.04839	-1.03547	-0.845469	-1.04581	-1.04698
ENSG00000184465	6.31752	6.41599	6.49952	6.25116	6.33158	5.77671	5.75002	6.00425	6.1735	5.88869	6.01665	6.48529	6.81187	6.58812	6.34046	6.51659	6.4654	6.77047	5.47515	6.51938	6.05972	5.55737	6.70131	6.78152	6.06587	6.03064	6.20865	6.47801
ENSG00000265654	-0.739849	-0.566643	-0.727015	-0.420134	-0.73795	-0.570948	-0.729859	-0.723999	-0.739434	-0.74115	-0.589168	-0.664026	-0.716698	-0.739674	-0.743394	-0.739885	-0.738098	-0.529151	-0.682072	-0.711572	-0.742274	-0.665519	-0.737412	-0.742052	-0.737642	-0.676771	-0.584904	-0.740701
ENSG00000185127	7.64964	8.09847	7.68873	8.06851	7.85781	8.00766	7.51714	7.5725	7.69614	7.80518	8.20269	8.21158	7.44483	7.53573	8.03658	7.88319	7.86549	7.87266	8.10096	7.67005	8.10515	8.21885	7.79816	7.68315	8.30662	7.96921	7.77952	8.03502
ENSG00000130024	8.90249	8.29026	8.10383	8.65465	8.60533	8.74773	8.76333	8.36798	8.51347	8.82687	9.14169	9.01883	8.55049	8.9683	9.08781	9.04427	8.71537	8.77163	8.98612	8.844	8.83408	9.08069	8.93806	9.13376	9.22826	8.97053	8.98379	8.94863
ENSG00000232640	0.702231	0.809395	1.28829	0.628695	0.822466	0.804319	0.749059	0.880112	0.615944	0.610317	1.09962	0.699085	1.02308	0.991362	0.745823	0.614473	0.62028	0.613936	0.73817	0.637972	0.66915	0.697164	0.918514	0.78845	0.621753	0.68262	0.995549	0.611797
ENSG00000227704	-0.983145	-0.891107	-0.965534	-0.964343	-0.976575	-0.73982	-0.968027	-0.962891	-0.98279	-0.98426	-0.903825	-0.983346	-0.777973	-0.902494	-0.986184	-0.983176	-0.977384	-0.983317	-0.984817	-0.951999	-0.929662	-0.983469	-0.974647	-0.985034	-0.885673	-0.919391	-0.901426	-0.787648
ENSG00000184786	3.13483	3.16845	3.39887	2.96967	2.58565	2.7488	3.24363	2.98254	3.05747	2.71914	3.13812	3.11805	3.63574	2.98511	3.25324	3.38914	3.0765	3.16797	2.89759	3.35947	3.1985	3.32208	2.79523	3.31264	3.5251	3.15227	2.79441	3.16168
ENSG00000130023	8.32285	7.96825	8.25848	8.06014	8.03755	7.96799	8.04228	8.08466	7.66179	8.04574	8.18841	8.01612	8.23973	8.27833	8.22538	8.31338	8.40793	8.56066	8.10747	8.64192	8.1341	8.09593	8.2708	8.21581	8.05953	8.41593	8.34361	8.4566
ENSG00000266896	2.9377	2.74281	2.95286	2.26754	3.0658	2.59115	2.69316	2.63804	2.22216	3.03057	2.47616	2.72085	3.05207	3.1564	2.74897	2.97967	2.62036	3.00964	2.51364	2.4597	2.78882	2.81678	2.55591	3.06648	2.7168	2.64742	2.80662	3.17002
ENSG00000229214	0.503408	1.59265	1.31545	0.520229	0.918691	0.507508	0.517254	0.521435	0.702161	0.660091	0.503592	0.906096	1.06589	0.605474	0.547238	0.503266	0.628734	0.766941	0.643579	0.531055	0.631308	0.597134	0.636125	0.494565	0.512007	0.497622	0.504508	0.500023
ENSG00000231690	0.18013	0.586819	0.342969	0.194747	0.52051	0.299341	0.335598	0.485009	0.181556	0.264118	0.18029	0.280363	1.43619	0.180734	0.167567	0.180007	0.186087	0.179441	0.173306	0.386088	0.246505	0.367473	0.531502	0.38663	0.187615	0.17508	0.181089	0.177177
ENSG00000236173	1.46751	3.12138	3.26398	1.52967	1.49574	1.4833	1.97905	2.53402	1.84578	1.44683	1.46822	1.9097	3.82923	1.60739	1.64363	2.61122	2.71651	2.07628	1.54535	1.78021	1.62266	1.46163	2.03564	1.86927	1.50012	1.66394	1.47179	1.57826
ENSG00000232197	-1.07903	-0.97384	-1.05665	-1.05533	-1.06888	-1.07418	-1.05941	-0.954897	-1.07837	-1.08049	-1.07898	-1.0793	-0.552497	-0.82264	-0.980512	-0.987311	-1.06977	-1.07926	-1.08122	-1.04167	-1.08175	-1.07945	-0.967913	-1.0815	-1.06706	-1.08065	-1.07873	-1.07998
ENSG00000273100	-1.43132	-1.21141	-1.34234	-1.41263	-1.42239	-1.42621	-1.41557	-1.41147	-1.35799	-1.4383	-1.43108	-1.43254	-1.26389	-1.43043	-1.43983	-1.4315	-1.3518	-1.43236	-1.43874	-1.40277	-1.43907	-1.43331	-1.42085	-1.43891	-1.42108	-1.30783	-1.4299	-1.43592
ENSG00000218716	-1.74775	-1.74273	-1.56005	-1.73259	-1.74051	-1.74361	-1.73498	-1.73165	-1.74606	-1.75361	-1.74756	-1.74875	-1.61197	-1.74703	-1.76032	-1.7479	-1.74103	-1.7486	-1.69916	-1.7246	-1.70255	-1.74936	-1.73926	-1.7583	-1.73945	-1.75435	-1.74661	-1.75149
ENSG00000230960	-0.440428	-0.0938877	-0.434199	-0.432546	-0.43754	-0.438837	-0.312583	-0.183533	-0.439795	-0.442419	-0.440357	-0.440786	0.0581428	-0.351677	-0.445887	-0.440482	-0.437765	-0.279107	-0.376878	-0.414272	-0.271944	-0.441005	-0.142341	-0.379922	-0.437075	-0.442648	-0.440002	-0.44173
ENSG00000271820	-0.128792	0.0735607	0.131638	-0.119541	-0.124741	-0.126557	0.00776387	0.436694	-0.127902	0.01773	-0.128692	-0.0398358	0.576058	-0.0345998	-0.136521	-0.128869	-0.0147788	-0.0393885	0.00313152	-0.108752	-0.134055	0.0380557	-0.123975	-0.0654821	-0.124089	-0.131924	-0.128194	-0.130628
ENSG00000227508	0.537509	0.912929	1.17719	0.553036	0.851628	0.541276	0.550276	1.53338	0.53901	0.613079	0.632603	0.628569	0.852096	0.634444	0.63072	0.537378	0.756926	0.629071	0.530356	0.563122	0.717261	0.536136	0.663695	0.883159	0.545423	0.532209	0.723569	0.834048
ENSG00000198719	0.118064	0.232444	0.977804	0.130251	0.240748	0.121022	0.745625	0.404473	0.119243	0.196682	0.118196	0.296679	0.665683	0.118563	0.107754	0.117961	0.123005	0.212138	0.112444	0.138153	0.244609	0.116985	0.124429	0.111707	0.351398	0.336004	0.118857	0.115626
ENSG00000112584	9.74709	8.67474	8.78409	9.35895	8.92695	9.4274	9.27021	9.30945	9.79774	9.38355	9.62971	9.60667	9.29042	9.80744	9.62659	9.51199	9.79539	9.73471	9.60602	9.82968	9.43683	9.47982	9.75336	9.87664	9.50063	9.34315	9.75658	9.85622
ENSG00000271234	-1.41714	-1.24541	-1.0675	-1.39555	-1.40682	-1.41124	-1.39894	-1.39421	-1.41472	-1.42482	-1.41686	-1.41855	-1.22374	-1.4161	-1.42687	-1.41735	-1.32528	-1.41834	-1.42541	-1.38417	-1.42584	-1.41943	-1.40504	-1.42564	-1.32302	-1.42495	-1.4155	-1.42245
ENSG00000266245	2.53314	2.1328	2.31175	2.01128	2.06533	2.19994	1.8752	2.33201	2.56052	2.26669	2.34119	2.27116	2.16869	2.45173	2.26732	2.53075	1.86079	2.08429	2.18195	2.31366	2.10902	2.264	2.07436	2.57397	1.97451	2.20879	2.23568	2.47488
ENSG00000261003	2.37646	2.76776	3.57943	1.98417	2.38825	2.50344	1.97463	3.04269	2.39805	2.47999	2.03867	2.29148	3.58283	2.14033	2.38678	2.30088	2.74057	2.29313	2.32651	2.71151	2.24015	2.02837	2.20638	2.12817	2.40153	2.08516	2.7496	2.45501
ENSG00000008018	8.92196	9.369	9.64832	9.29367	9.04884	9.45189	9.38788	9.24523	8.83866	9.55476	9.37367	9.49185	8.83565	8.69063	9.29397	9.32598	9.09798	8.73034	9.64446	9.15214	9.50211	9.79264	9.1951	8.73926	9.7496	9.63692	9.3483	8.79851
ENSG00000112592	8.85954	8.93201	8.9965	8.37495	8.94113	8.86068	9.03053	8.56547	8.45865	8.90797	8.82753	8.92466	8.43634	8.78325	8.70233	8.72894	8.78077	8.6975	8.96575	9.03977	8.84793	9.1504	8.72302	8.91742	8.82168	8.92558	8.65894	8.84987
ENSG00000071994	8.2427	8.5261	8.51718	8.88209	8.47623	8.7656	8.61487	8.53283	8.06152	8.79326	8.80043	8.81373	8.37675	8.19185	8.75157	8.76196	8.63446	8.13143	9.061	8.4554	8.90935	9.11345	8.56298	8.26089	9.10115	8.96543	8.68513	8.33986
ENSG00000217874	0	0	0	0	0	0	0	0	0	0	0	0	0	0	0	0	0	0	0	0	0	0	0	0	0	0	0	0
ENSG00000273640	0	0	0	0	0	0	0	0	0	0	0	0	0	0	0	0	0	0	0	0	0	0	0	0	0	0	0	0
ENSG00000234986	0	0	0	0	0	0	0	0	0	0	0	0	0	0	0	0	0	0	0	0	0	0	0	0	0	0	0	0
ENSG00000213863	-2.35909	-2.35864	-2.35782	-2.35775	-2.35845	-2.35872	-2.35796	-2.35767	-2.35894	-2.35453	-2.35907	-2.35917	-2.35731	-2.35902	-2.36075	-2.3591	-2.3585	-2.35916	-2.35989	-2.35705	-2.36012	-2.35923	-2.35834	-2.36001	-2.35836	-2.35967	-2.35899	-2.35941
ENSG00000230423	0	0	0	0	0	0	0	0	0	0	0	0	0	0	0	0	0	0	0	0	0	0	0	0	0	0	0	0
ENSG00000225532	0	0	0	0	0	0	0	0	0	0	0	0	0	0	0	0	0	0	0	0	0	0	0	0	0	0	0	0
ENSG00000219814	0	0	0	0	0	0	0	0	0	0	0	0	0	0	0	0	0	0	0	0	0	0	0	0	0	0	0	0
ENSG00000283061	0	0	0	0	0	0	0	0	0	0	0	0	0	0	0	0	0	0	0	0	0	0	0	0	0	0	0	0
ENSG00000282572	-0.309567	-0.133855	-0.30387	0.0173316	-0.306936	-0.30812	-0.191857	-0.303063	-0.308992	-0.244515	-0.229786	-0.232845	-0.295453	-0.309324	-0.186589	-0.230681	-0.307142	-0.232465	-0.251693	-0.158539	-0.256962	-0.165019	-0.205931	-0.149444	-0.30651	-0.185578	-0.227265	-0.239584
ENSG00000273644	-1.84753	-1.70834	-1.74612	-1.8357	-1.84188	-1.8443	-1.83756	-1.83497	-1.84621	-1.85211	-1.80229	-1.84831	-1.83173	-1.84696	-1.85889	-1.84765	-1.84229	-1.84819	-1.85469	-1.82946	-1.85674	-1.84879	-1.8409	-1.85577	-1.84105	-1.85268	-1.84664	-1.85044
ENSG00000232325	-0.0288537	0.254483	0.586421	-0.0192683	0.183266	-0.0265405	-0.0209816	0.529777	-0.0279329	-0.0317589	-0.0287504	-0.0293759	0.268958	0.147106	0.0640917	-0.0289334	0.0834971	0.0590182	-0.0332218	-0.0123441	-0.0342941	-0.0296943	-0.0238659	0.304783	-0.0239845	0.111802	-0.0282346	-0.0307525
ENSG00000242611	-1.74341	-1.60654	-1.73237	-1.73178	-1.73785	-1.74024	-1.73361	-1.73106	-1.74211	-1.74791	-1.74326	-1.69984	-1.72788	-1.74286	-1.75312	-1.74353	-1.64958	-1.74406	-1.75046	-1.72565	-1.70852	-1.74465	-1.7369	-1.75151	-1.73704	-1.74847	-1.74253	-1.74628
ENSG00000242474	3.97307	3.91994	3.85865	4.28545	3.80078	3.4762	2.92602	4.05421	4.26408	3.34834	3.40388	3.70559	3.93202	4.10877	3.34913	3.21675	3.74154	3.43854	3.02917	3.52292	3.24813	3.8376	3.7802	3.43413	3.42448	3.42687	3.42109	3.91346
ENSG00000240859	5.06519	5.17168	5.20201	5.4377	4.36026	4.52591	4.89484	4.90379	5.38717	4.37965	4.86649	4.39027	5.8965	5.03961	5.10015	5.25242	5.19877	5.10689	5.02713	5.63672	4.96425	4.72676	5.35363	5.01971	5.13881	4.72249	5.19043	4.57341
ENSG00000261795	1.5125	2.32403	2.66118	1.44299	1.65938	1.53263	1.43679	2.59844	1.61833	1.56836	1.4079	1.40552	2.43957	1.91754	1.65215	1.40721	1.75338	1.89742	1.39064	1.79683	1.53383	1.88775	1.7707	2.16586	1.55442	1.39505	1.40986	1.86156
ENSG00000239715	-1.47246	-1.32707	-1.38545	-1.45418	-1.46373	-1.46747	-1.45706	-1.38338	-1.47042	-1.47953	-1.47223	-1.47366	-1.30872	-1.47159	-1.31112	-1.47264	-1.46436	-1.47348	-1.47998	-1.44455	-1.48028	-1.40474	-1.46222	-1.48014	-1.46245	-1.47966	-1.47108	-1.47696
ENSG00000240093	0.685177	0.804841	1.68891	0.749001	1.54818	0.70088	0.857642	0.605097	0.691454	0.580701	0.685883	0.920166	0.914703	0.586879	0.781726	0.684631	0.593341	0.585321	0.725374	0.615208	0.6473	0.679415	0.718781	0.895244	0.717993	0.580071	0.587308	0.582594
ENSG00000177706	7.99328	7.64534	7.49878	7.78249	7.32167	7.14737	7.23229	8.38618	8.56758	7.09922	6.88307	6.9285	7.33478	7.69155	6.79756	7.11092	7.71346	7.52416	7.27494	7.29605	6.99933	7.46598	7.35408	7.91129	7.11027	7.18763	7.91544	7.79513
ENSG00000249852	2.67741	3.03625	3.09829	2.16956	2.55576	2.44366	2.15402	3.13468	2.47977	2.26631	2.17056	2.24142	2.83646	2.6385	2.05496	2.4557	2.54836	2.24274	2.23577	2.22535	2.31828	2.37486	2.70675	2.47292	2.00553	2.31993	2.91796	2.28685
ENSG00000248999	0	0	0	0	0	0	0	0	0	0	0	0	0	0	0	0	0	0	0	0	0	0	0	0	0	0	0	0
ENSG00000248767	-2.25731	-2.25609	-2.23969	-2.25361	-2.25554	-2.2563	-2.25419	-2.25338	-2.2569	-2.25874	-2.25727	-2.25756	-2.25237	-2.25714	-2.26194	-2.25735	-2.25567	-2.25752	-2.25955	-2.25166	-2.24609	-2.25771	-2.25524	-2.25989	-2.25528	-2.25892	-2.25703	-2.25822
ENSG00000249574	0.576159	1.20728	1.48911	0.595894	0.711149	0.580994	0.862405	0.88809	0.785552	0.570016	0.576376	0.677309	1.84678	0.576977	0.918769	0.575992	0.708843	0.677877	0.566892	0.608455	0.890903	0.57439	0.586526	0.565668	0.715898	0.940296	0.577458	0.572153
ENSG00000234471	-0.769822	-0.577738	-0.531696	-0.75309	-0.565661	-0.768539	-0.75769	-0.416956	-0.449588	-0.771427	-0.769765	-0.770111	-0.520406	-0.769606	-0.774221	-0.769866	-0.767675	-0.770068	-0.772233	-0.737678	-0.772823	-0.770287	-0.765955	-0.772547	-0.766311	-0.771611	-0.769479	-0.692351
ENSG00000197461	6.49722	5.63139	4.89946	6.77288	6.62732	4.77375	4.341	6.01798	6.51862	5.26231	4.0819	3.98203	5.18234	5.56181	4.13827	4.31516	5.84344	5.66472	5.61935	5.9749	5.13963	5.44409	5.68747	5.75867	5.72394	5.41772	5.64911	6.23065
ENSG00000223855	-0.146859	-0.226222	-0.221855	-0.221455	-0.125733	-0.226589	-0.222672	-0.220959	-0.142214	-0.161554	-0.228132	-0.228567	-0.0790695	-0.0692826	-0.143719	-0.0054161	0.0408607	0.109799	-0.23123	0.0625509	-0.174433	-0.228789	-0.121747	-0.116236	-0.224794	-0.163247	-0.227773	-0.156456
ENSG00000188191	5.39993	5.24779	5.57749	4.2096	5.22927	5.37658	5.4663	5.69012	5.71613	5.23128	5.3638	5.73531	5.79985	5.5423	5.27427	5.41564	5.27268	5.84048	5.78507	5.70814	5.43013	6.06977	5.65828	5.9077	5.29327	5.99824	5.62915	5.59741
ENSG00000252986	-2.05348	-2.05113	-2.01971	-2.04639	-2.05009	-2.05155	-2.0475	-2.04595	-2.05269	-2.05623	-2.05339	-1.97283	-2.04401	-2.05314	-2.06203	-2.05355	-2.05034	-2.05388	-2.05778	-2.04265	-2.05901	-2.05424	-2.04951	-2.05842	-2.0496	-2.05657	-2.05295	-2.05523
ENSG00000229380	-1.13259	-1.12532	-1.01992	-1.10941	-1.12184	-1.12671	-1.11315	-1.10794	-1.13055	-1.13384	-1.13255	-1.13282	-0.73863	-1.13207	-1.03928	-1.0457	-1.03196	-0.899015	-1.06754	-1.09687	-1.13492	-1.13295	-1.11988	-1.13471	-1.12017	-1.13398	-1.13141	-1.05493
ENSG00000237181	6.78051	5.67893	5.40751	6.4156	5.62852	5.49511	5.67406	7.09407	6.87666	5.78778	5.64542	5.47137	6.72535	6.83181	5.22553	5.26675	6.91898	6.8253	6.30256	6.59507	6.04806	6.72722	6.56157	6.77546	6.33053	6.26889	6.32619	6.52303
ENSG00000164818	6.22725	5.89096	5.60997	5.90398	5.98756	6.31415	6.18295	6.48309	6.33632	6.21421	6.18461	6.30659	6.25654	6.16502	6.01519	5.88657	6.1616	6.23261	5.92334	6.36007	6.04922	5.78618	6.06907	6.38654	5.81605	5.86582	6.21893	6.25013
ENSG00000164828	8.95651	8.7711	8.94537	8.53117	9.05455	8.67659	8.70575	8.9274	8.74926	8.7398	8.81763	8.91929	8.94364	9.15819	8.72118	8.96743	8.78961	8.97002	8.68344	9.10378	8.72168	8.75706	9.01345	9.381	8.83358	8.88361	8.98045	9.02146
ENSG00000239857	2.56625	2.81972	2.90625	3.4177	2.72681	2.80587	2.94708	2.85897	2.16948	2.50064	2.79838	2.5547	2.38769	2.50648	2.64028	2.74093	2.78512	2.61826	2.66088	2.40919	2.58269	2.60859	3.14115	3.04947	2.41193	2.74163	2.5798	2.68943
ENSG00000273151	5.74299	5.62099	5.78379	5.48672	6.10749	5.39927	5.28013	4.91502	5.03351	5.14654	5.70378	5.53242	5.77258	5.97258	5.50146	5.39085	5.43482	5.55466	4.79031	5.41308	5.09521	5.01756	5.41538	5.70152	5.03573	5.31439	5.3481	5.90187
ENSG00000105963	5.2053	5.43301	4.87966	5.27914	4.35299	5.58805	5.36921	5.62003	5.18647	5.43064	5.23423	5.69597	4.82232	5.27344	5.39212	5.44765	5.57407	5.72939	5.29239	5.41261	5.28336	5.52183	5.26434	5.46019	5.36894	5.24082	5.70854	5.197
ENSG00000240230	8.21554	7.75967	8.18245	8.28369	8.31705	7.85088	7.7443	7.80333	8.64648	8.07028	7.66944	8.00016	7.90856	8.3797	7.76906	7.78689	8.12043	8.40384	8.45822	8.44831	8.02714	8.20813	8.03325	8.47338	8.28293	8.32141	8.0958	8.30221
ENSG00000073067	-0.470497	-0.364764	-0.0336426	-0.546968	-0.555869	-0.557103	-0.552166	-0.544919	-0.558016	-0.417542	-0.558551	-0.55896	-0.0538496	-0.558364	-0.563825	-0.47092	-0.450093	-0.558909	-0.493798	-0.529551	-0.499568	-0.559168	-0.555348	-0.496864	-0.555426	-0.560735	-0.558213	-0.480588
ENSG00000146540	6.77969	7.52074	7.52476	6.38622	6.93226	6.89185	7.04898	6.96922	7.04467	6.98675	6.55848	6.92541	6.28693	6.65296	6.39192	6.53453	6.98141	6.56235	6.3777	6.63835	6.68814	6.63428	7.04001	6.8542	6.56319	6.73346	6.79606	6.73236
ENSG00000199023	-2.15539	-2.15381	-2.15087	-2.15063	-2.135	-2.15409	-2.15138	-2.15034	-2.15485	-2.15722	-2.15533	-2.1557	-2.14904	-2.15516	-2.16132	-2.15543	-2.15328	-2.15565	-2.15826	-2.14813	-2.14097	-2.15589	-2.15272	-2.15869	-2.15278	-2.15745	-2.13691	-2.15656
ENSG00000225146	-1.38519	-1.37945	-1.36876	-1.36788	-1.37692	-1.38046	-1.30463	-1.3668	-1.38325	-1.3283	-1.319	-1.38632	-1.29611	-1.31839	-1.31067	-1.38536	-1.37751	-1.38615	-1.39096	-1.35875	-1.39122	-1.38702	-1.37549	-1.3911	-1.24377	-1.39067	-1.31791	-1.32395
ENSG00000164849	4.28103	4.34918	4.10382	5.66172	4.33689	3.86647	3.73312	3.80126	4.57476	3.90054	3.42143	3.64953	4.11689	4.09561	3.88998	3.99645	3.92463	4.09354	3.78841	3.7608	4.03687	4.03835	3.57078	3.89367	4.06502	4.01991	4.27977	4.46963
ENSG00000257607	0	0	0	0	0	0	0	0	0	0	0	0	0	0	0	0	0	0	0	0	0	0	0	0	0	0	0	0
ENSG00000224079	-1.24928	-1.24245	-1.07278	-1.22869	-1.23944	-1.24366	-1.23193	-1.22741	-1.24698	-1.18437	-1.24902	-1.17319	-1.06483	-1.16982	-1.25373	-1.17112	-1.24015	-1.25043	-1.19124	-1.21784	-1.19629	-1.2514	-1.15927	-1.25274	-1.238	-1.25219	-1.24772	-1.17965
ENSG00000226291	-1.95026	-1.87463	-1.94123	-1.94075	-1.94571	-1.94766	-1.94224	-1.94016	-1.94919	-1.9177	-1.95013	-1.95088	-1.90132	-1.9498	-1.96056	-1.91411	-1.94604	-1.95079	-1.95601	-1.93574	-1.95766	-1.95127	-1.94493	-1.95687	-1.94505	-1.95439	-1.94954	-1.9526
ENSG00000164850	2.76855	3.21022	3.1185	1.88918	2.20168	1.96974	2.02454	2.94291	1.84358	2.33145	2.35278	2.1199	3.35111	2.13615	2.07964	2.20716	2.51563	1.9414	2.23371	2.0993	2.25479	2.11417	2.73401	2.03753	2.11024	2.26493	1.95243	2.16884
ENSG00000178381	6.50746	7.32254	7.33402	7.49926	7.36724	7.0159	7.15142	6.69834	6.34227	7.24463	6.82814	6.8845	5.84377	5.89127	6.79833	6.90066	6.72717	6.14572	7.29795	6.34928	7.17681	7.65866	6.63967	6.32789	7.33437	7.30914	6.72316	6.43362
ENSG00000229043	4.35682	4.01966	4.67823	3.78768	4.01873	4.29624	4.43923	4.4354	4.6711	4.08405	3.86341	4.09502	4.8424	3.96952	4.23804	3.85606	3.70233	4.62299	3.87047	3.85093	4.237	4.50626	4.67675	4.68495	4.0429	3.76707	4.06615	4.37232
ENSG00000164853	-2.25768	-2.23897	-2.23618	-2.25316	-2.25552	-2.25645	-2.25388	-2.25288	-2.25718	-2.25943	-2.25762	-2.25798	-2.25165	-2.25747	-2.26332	-2.25773	-2.25568	-2.25793	-2.26042	-2.25078	-2.2612	-2.25816	-2.25515	-2.26082	-2.25521	-2.25965	-2.25734	-2.25879
ENSG00000233082	-0.690267	-0.139025	-0.438472	-0.674969	-0.687684	-0.688843	-0.679882	-0.434948	-0.6897	-0.692051	-0.690203	-0.690588	-0.545455	-0.516386	-0.695163	-0.601317	-0.580432	-0.603258	-0.692948	-0.539463	-0.693605	-0.690783	-0.687195	-0.693297	-0.687268	-0.692256	-0.689886	-0.691433
ENSG00000164877	6.54774	5.68232	5.6065	5.0151	5.61794	5.51269	5.0923	5.89697	6.6544	5.48817	5.13822	5.15799	6.0144	6.37303	5.30988	5.78971	6.48307	6.54245	5.91761	6.49355	5.48105	5.57754	6.60595	6.48602	5.49317	5.74799	6.67571	6.60209
ENSG00000225981	0.385046	0.699874	0.611553	0.394403	0.648267	0.474559	0.68937	0.622165	0.385932	0.56554	0.661857	0.459934	0.398301	0.385421	0.421345	0.384969	0.388787	0.460335	0.547878	0.544577	0.379865	0.384239	0.488348	0.713345	0.576232	0.613583	0.385642	0.452829
ENSG00000273230	2.66321	2.69334	2.72136	2.17019	2.97592	2.20041	2.15537	2.67396	2.40698	2.26465	2.38968	2.16405	2.33573	2.92755	2.66415	2.38577	2.39216	2.24175	2.23533	2.86922	2.40596	2.07752	2.62923	2.27741	2.62645	2.47168	2.17881	2.55868
ENSG00000164880	9.17132	8.4678	8.40381	9.05043	9.12253	9.08548	9.31587	9.09319	9.31347	8.73228	9.093	8.99561	8.51681	9.12312	8.76957	8.84618	8.77279	9.06297	8.24749	8.99908	8.58377	8.21313	8.7984	8.95092	8.20254	8.53999	8.9555	9.0589
ENSG00000231927	-1.95127	-1.90752	-1.90099	-1.94071	-1.90597	-1.94838	-1.94237	-1.94005	-1.95009	-1.9151	-1.95113	-1.95196	-1.89692	-1.95076	-1.96275	-1.95137	-1.94659	-1.95186	-1.95766	-1.93514	-1.95949	-1.95239	-1.94535	-1.95862	-1.94548	-1.95586	-1.95047	-1.95387
ENSG00000198517	4.52862	4.90771	4.17732	4.70299	4.23123	4.44513	4.97685	4.21716	4.14489	4.42718	3.96969	4.41162	4.80173	3.9814	4.63292	4.36849	4.06204	4.20736	4.66766	4.45336	4.4563	4.92455	3.91504	4.32993	4.69488	4.7969	4.33173	4.67881
ENSG00000164855	2.42218	3.20357	3.59269	2.4343	2.58593	2.63747	3.0705	2.97755	2.93634	2.70735	2.5903	2.94317	4.21045	2.59651	2.77318	3.1441	2.58009	2.9953	2.66218	2.64996	2.88878	2.49271	2.99386	2.82971	2.59791	2.84926	2.87013	2.67787
ENSG00000157778	6.58529	6.41752	6.67637	6.51565	6.81635	6.78376	7.16605	6.41175	6.97203	6.47475	7.03666	7.4691	6.38116	6.28658	6.7178	6.99394	6.62988	6.72017	6.81824	6.51222	6.9305	7.11667	6.67075	6.8211	6.75211	7.09477	6.7299	6.44509
ENSG00000230487	6.27327	6.14988	6.64098	5.35447	5.70542	6.16704	6.48523	6.5923	7.19661	5.6008	6.58429	6.15727	7.16301	7.18355	6.39418	6.6294	6.9099	7.07895	5.73308	6.52175	5.81741	5.87606	6.88941	7.09384	5.74256	6.08063	6.61032	7.18524
ENSG00000230444	-0.745524	-0.731887	-0.811291	-0.809953	-0.823694	-0.652102	-0.61356	-0.507524	-0.826059	-0.827792	-0.826431	-0.826715	-0.801133	-0.74365	-0.784139	-0.826514	-0.559199	-0.747662	-0.82845	-0.796087	-0.771777	-0.826859	-0.821528	-0.828705	-0.821849	-0.827942	-0.826197	-0.827338
ENSG00000231476	-1.69375	-1.58463	-1.73301	-1.73231	-1.73948	-1.74229	-1.73447	-1.73146	-1.7445	-1.75134	-1.74586	-1.74693	-1.62314	-1.74538	-1.75741	-1.74617	-1.73995	-1.7468	-1.75434	-1.72508	-1.70508	-1.74749	-1.73835	-1.75558	-1.73852	-1.752	-1.745	-1.74941
ENSG00000225968	4.21779	3.86547	5.05383	4.2075	4.52847	3.44527	2.9947	4.01925	4.76509	3.53586	3.70957	3.13493	4.38775	3.38352	3.36576	3.65356	4.19893	3.89876	3.83934	3.52358	3.65013	3.75993	3.45018	3.52799	3.8915	3.47392	3.90658	3.90284
ENSG00000234977	-1.42645	-1.42011	-1.11689	-1.40733	-1.41731	-1.42122	-1.41034	-1.40614	-1.42431	-1.43349	-1.4262	-1.4277	-1.32807	-1.35268	-1.4351	-1.42663	-1.41797	-1.1447	-1.43396	-1.39725	-1.4343	-1.42848	-1.41574	-1.43414	-1.41597	-1.4336	-1.425	-1.43115
ENSG00000205971	-0.677323	-0.491765	-0.438535	-0.33443	-0.675022	-0.676057	-0.448364	-0.661644	-0.67682	-0.607834	-0.677267	-0.677609	-0.426755	-0.677111	-0.633716	-0.677367	-0.675202	-0.595405	-0.6797	-0.647808	-0.620705	-0.597402	-0.674585	-0.680009	-0.568739	-0.679088	-0.676985	-0.678359
ENSG00000236081	1.42755	1.93369	2.88589	1.15033	1.59463	1.12358	1.14416	1.46627	1.6107	1.10335	1.11512	1.57761	2.47819	1.52001	1.21853	1.33346	1.38593	1.41984	1.09751	1.53271	1.09317	1.11146	1.8582	1.18408	1.13316	1.10202	1.23689	1.10732
ENSG00000266391	0	0	0	0	0	0	0	0	0	0	0	0	0	0	0	0	0	0	0	0	0	0	0	0	0	0	0	0
ENSG00000002822	7.26482	7.50506	7.58183	7.47494	6.6893	7.73883	7.72396	7.71769	7.89558	7.81776	7.61722	7.53825	7.31523	7.09202	7.43844	7.27254	7.09345	7.2246	7.84349	7.02641	7.59227	7.78763	7.1222	7.15316	7.68232	7.67233	7.10042	7.076
ENSG00000176349	4.84662	5.43393	5.28275	3.42867	5.52599	5.60644	4.77775	4.91908	5.45755	5.45805	5.08629	4.72755	5.25404	4.92465	5.44309	5.39767	5.10576	4.73184	5.23703	4.85675	5.15382	5.222	4.82608	5.13256	5.38771	5.19193	4.45846	4.73787
ENSG00000265089	-1.36562	-1.36057	-1.35115	-1.35038	-1.30026	-1.30337	-1.35278	-1.34943	-1.36392	-1.31554	-1.36543	-1.19256	-1.34527	-1.36489	-1.3712	-1.36577	-1.35886	-1.36647	-1.32112	-1.34235	-1.28213	-1.36724	-1.35708	-1.37062	-1.29919	-1.37029	-1.36447	-1.31168
ENSG00000122687	9.0393	8.43204	8.39473	9.17245	8.53152	9.28518	9.2777	8.89943	9.60142	9.30347	8.98873	9.22177	8.29944	8.63846	8.95112	8.96787	8.5677	8.75077	9.38692	9.00847	9.1639	9.44873	8.52241	9.01782	9.11318	9.21012	8.6385	8.8051
ENSG00000106268	7.31012	6.92621	6.96938	8.27566	6.93465	7.49421	7.6857	7.32594	7.47847	7.30384	7.59306	7.91329	7.05979	7.22879	7.37615	7.76375	7.48067	7.34682	7.41078	7.07136	7.31491	7.72278	7.20319	7.1501	7.04292	7.68327	7.58311	7.2447
ENSG00000106266	8.99236	9.45624	9.69028	8.72299	8.6141	10.5533	10.3248	9.30419	9.6189	10.2301	9.94833	10.0851	8.94329	8.68907	9.86597	10.0566	9.07839	8.84418	9.53722	8.64242	9.74422	9.46727	9.05896	8.95486	9.40086	9.62098	9.24571	8.88706
ENSG00000277102	0	0	0	0	0	0	0	0	0	0	0	0	0	0	0	0	0	0	0	0	0	0	0	0	0	0	0	0
ENSG00000271098	4.0768	4.06493	4.47892	3.0958	4.20946	4.55387	4.76532	3.9613	3.98827	4.70087	4.26354	4.46924	4.19592	4.13332	4.46229	4.54384	4.05538	4.52478	4.12188	4.03352	4.34362	4.62187	4.14665	4.47666	3.38847	3.80596	4.50033	3.90983
ENSG00000106263	8.95966	9.04317	8.93285	9.29513	9.15087	9.15745	9.21203	9.20126	9.3568	9.27059	9.17277	9.40726	8.68136	8.86592	8.81878	9.16021	8.92994	8.79068	9.33551	9.15579	9.14297	9.49889	9.08482	8.93924	9.21744	9.43621	9.10006	9.036
ENSG00000230914	-1.84668	-1.84306	-1.83632	-1.83576	-1.84146	-1.76053	-1.83748	-1.83509	-1.84545	-1.85089	-1.80495	-1.84739	-1.83211	-1.84615	-1.85718	-1.8052	-1.84184	-1.84728	-1.85328	-1.78843	-1.81359	-1.84783	-1.84056	-1.85427	-1.8407	-1.85142	-1.84585	-1.84936
ENSG00000271163	-1.63606	-1.53028	-1.62343	-1.62276	-1.52834	-1.63242	-1.62485	-1.62193	-1.63457	-1.6412	-1.63589	-1.63693	-1.6183	-1.63542	-1.64544	-1.63619	-1.57948	-1.53543	-1.64411	-1.61575	-1.64499	-1.63747	-1.62861	-1.64488	-1.62877	-1.59116	-1.63505	-1.63933
ENSG00000136213	7.65887	7.0738	7.47008	7.28877	6.91268	7.24382	7.29017	7.26925	7.56643	7.0043	7.186	6.87587	7.84391	7.84685	7.09116	7.55197	7.60074	7.84965	6.57808	7.5816	6.85077	6.69015	7.43924	7.60879	6.71342	6.76102	7.56099	7.51422
ENSG00000275572	-1.84743	-1.84354	-1.747	-1.83571	-1.84183	-1.79957	-1.83755	-1.83498	-1.84612	-1.85196	-1.84728	-1.84819	-1.83178	-1.84687	-1.85868	-1.84754	-1.84223	-1.84808	-1.85452	-1.82953	-1.8119	-1.84867	-1.79621	-1.85558	-1.79635	-1.85252	-1.84654	-1.85031
ENSG00000106003	6.37775	6.87889	6.89876	5.96603	6.45811	6.60758	6.88857	6.0851	5.85063	7.2429	7.14799	7.0403	6.31619	5.9701	6.92156	7.00861	6.31226	6.04904	7.71378	6.31297	7.26651	7.90743	6.78554	6.18676	7.45421	7.76196	6.45807	5.89455
ENSG00000264357	-1.87668	-1.87436	-1.87004	-1.86968	-1.87334	-1.87477	-1.87078	-1.86925	-1.8759	-1.87939	-1.87659	-1.87714	-1.86734	-1.87635	-1.83894	-1.87675	-1.87358	-1.8504	-1.85425	-1.86599	-1.88213	-1.85075	-1.87276	-1.88155	-1.87285	-1.85305	-1.87615	-1.8784
ENSG00000106009	6.3761	6.69403	6.80957	6.20561	6.67154	7.00859	6.85557	6.64187	6.64429	6.94865	6.89007	6.94524	6.59017	6.42759	6.85464	6.82737	6.76929	6.30716	6.75745	5.98753	6.65739	7.10014	6.58773	6.40912	6.74823	7.03939	6.82513	6.53963
ENSG00000106012	7.46825	7.11802	6.86934	7.93258	7.74093	6.91342	6.87944	7.50878	7.61684	6.7295	6.98925	6.98384	7.57545	7.49157	6.80264	7.13894	7.40992	7.31192	6.56828	7.37766	7.00197	6.43627	7.48019	7.7032	6.49726	6.80553	7.4213	7.60041
ENSG00000136295	11.0777	10.6498	10.46	10.8003	10.6396	10.8848	11.0228	11.299	11.33	10.5634	10.6947	10.5571	10.6451	10.9087	10.3206	10.2927	10.9328	11.1765	10.1586	10.5772	10.1726	9.91003	10.8692	10.8813	9.8645	10.1031	11.1156	11.1407
ENSG00000174945	6.24505	6.88951	6.75088	6.51281	6.46092	5.94988	5.53316	6.15831	6.25824	6.31144	5.75818	5.38488	6.71604	5.86403	5.12851	5.50578	6.10988	5.87411	5.91527	5.91756	5.49393	6.00888	6.03083	6.42018	6.02429	5.62579	6.06527	6.30363
ENSG00000146535	9.62325	9.55423	9.32399	10.1419	9.92639	9.39666	9.67159	9.67906	9.82392	9.67434	9.40804	9.40346	9.6917	9.39694	9.04895	9.10531	9.57064	9.44275	9.66724	9.40684	9.43702	9.6171	9.67253	9.52156	9.46838	9.50606	9.87345	9.64502
ENSG00000231357	1.78036	1.97761	1.84	2.97879	2.25343	1.65273	2.00585	1.61744	1.93443	1.6597	1.43669	1.77066	1.48141	1.78754	1.52231	1.62378	1.56699	1.83981	1.57001	1.66014	1.48962	1.69272	1.68433	1.68541	1.77976	1.71896	1.71552	1.67591
ENSG00000198286	1.67942	2.82326	3.50413	1.73379	2.54974	1.69303	2.24226	2.96909	2.50756	2.08591	1.79813	1.79114	3.44823	2.0027	1.88952	2.15732	2.06616	2.21981	1.65273	2.12247	2.13171	1.78756	1.97531	1.96697	1.84957	1.85024	1.91086	1.95887
ENSG00000237286	0.00489398	0.200832	0.0137957	0.0143513	0.452823	0.00717318	0.515436	0.269294	0.00580102	0.00203435	0.00499571	0.00437971	0.412813	0.00527755	0.141255	0.0932073	0.210447	0.00445629	0.000595634	0.319646	0.12142	0.00406621	0.00981093	3.50026e-05	0.120857	0.142969	0.00550373	0.00302458
ENSG00000201794	-0.0828429	0.0194637	0.342878	-0.159685	-0.0608448	-0.165448	-0.161049	-0.0291384	-0.078	-0.169543	-0.167186	-0.167677	-0.0124727	-0.0807936	-0.125287	-0.16733	-0.164221	0.0591135	-0.170684	-0.000321911	-0.111656	-0.0872717	-0.163336	0.18984	-0.0573207	-0.169804	-0.166781	-0.0928579
ENSG00000228334	-1.86205	-1.81577	-1.85144	-1.85087	-1.85671	-1.85899	-1.85263	-1.80761	-1.8608	-1.86636	-1.8619	-1.86278	-1.84713	-1.86151	-1.83656	-1.86216	-1.85709	-1.86267	-1.86881	-1.80242	-1.82817	-1.86323	-1.85579	-1.86982	-1.85592	-1.8669	-1.81863	-1.8648
ENSG00000217455	0.849714	1.37199	1.32962	0.869502	1.40031	0.854528	0.865994	1.24992	0.851633	0.843632	0.84993	0.94166	1.80977	1.03564	0.832885	1.03054	0.857749	1.10354	0.840553	1.32214	1.13681	0.847959	1.08466	1.4134	0.978407	0.84293	0.851005	1.32302
ENSG00000231892	-1.53923	-1.41143	-1.46274	-1.52316	-1.53155	-1.53484	-1.52569	-1.52217	-1.53743	-1.54544	-1.53903	-1.47905	-1.45654	-1.41599	-1.54846	-1.53939	-1.53211	-1.54013	-1.54761	-1.51469	-1.49467	-1.54094	-1.469	-1.54775	-1.53043	-1.54622	-1.53801	-1.54319
ENSG00000236708	1.07794	1.39133	1.96348	0.998045	1.11114	0.977634	1.37885	1.15752	0.973635	1.05422	0.971272	0.969457	2.46143	1.26612	1.07017	1.17254	1.56803	1.6433	1.04202	1.49123	1.03296	1.16315	0.985231	1.24192	0.984896	1.05145	1.08292	1.06251
ENSG00000146555	2.86209	4.90399	5.17187	2.63607	3.95119	2.67975	3.17748	4.62878	2.98762	2.95049	2.96318	3.11372	5.42409	4.08491	3.54616	3.40532	4.10648	4.2206	2.53704	3.69519	3.69068	2.83859	4.11486	3.84268	3.37453	3.21129	3.54983	3.20507
ENSG00000224593	0.421781	0.361643	0.598613	0.27339	0.267833	0.358822	0.271619	0.274112	0.351317	0.510951	0.263648	0.263011	0.747205	0.348448	0.389727	0.263462	0.537879	0.34394	0.488149	0.279944	0.422871	0.341796	0.373193	0.612831	0.372556	0.26025	0.264174	0.404418
ENSG00000211544	-2.15604	-2.13172	-2.15047	-2.15017	-2.15324	-2.15444	-2.1511	-2.14981	-2.15539	-2.15831	-2.15597	-2.15643	-2.12583	-2.15576	-2.141	-2.1561	-2.15344	-2.15637	-2.1596	-2.14708	-2.16061	-2.15667	-2.15275	-2.16013	-2.15283	-2.1586	-2.1556	-2.15749
ENSG00000236510	1.36232	1.79344	2.25512	1.19472	1.41268	1.17267	1.33149	1.88554	1.16836	1.24536	1.16582	1.35589	2.48797	1.27247	1.53998	1.44538	1.8183	1.51545	1.23305	1.54423	1.41729	1.16287	1.69725	1.22821	1.30818	1.1553	1.16742	1.25372
ENSG00000274335	-1.451	-1.37557	-1.29494	-1.43279	-1.4423	-1.44602	-1.43565	-1.36227	-1.44896	-1.45803	-1.45076	-1.45219	-1.42668	-1.45012	-1.41376	-1.45118	-1.16538	-1.38262	-1.45863	-1.42319	-1.45894	-1.45293	-1.4408	-1.45879	-1.44102	-1.4583	-1.44962	-1.45548
ENSG00000261809	-2.1555	-2.13501	-2.1508	-2.15055	-2.15314	-2.15415	-2.15133	-2.15025	-2.15495	-2.15741	-2.15544	-2.15582	-2.14889	-2.15526	-2.16168	-2.15555	-2.13445	-2.15578	-2.15849	-2.14795	-2.1405	-2.15603	-2.15273	-2.15894	-2.15279	-2.15765	-2.15513	-2.15672
ENSG00000164916	10.0915	9.35305	9.24776	9.52013	9.94982	9.75614	9.67778	9.51838	9.86857	9.64325	9.70546	9.71888	9.40708	9.80539	9.57049	9.72444	9.67433	9.72148	9.16426	9.78683	9.28815	9.10695	9.58613	9.97579	8.9937	9.24009	9.69651	9.65269
ENSG00000242802	7.88666	8.48911	8.57874	8.2388	8.668	8.31525	8.13549	8.13002	7.9465	8.13319	8.12692	8.0821	7.72688	7.91617	8.02136	8.10144	7.92843	7.83399	7.9509	7.6275	7.71435	7.98719	8.44902	7.87895	7.5242	7.99141	8.03005	7.66993
ENSG00000264474	0	0	0	0	0	0	0	0	0	0	0	0	0	0	0	0	0	0	0	0	0	0	0	0	0	0	0	0
ENSG00000157927	2.34494	3.13364	3.59908	2.81741	2.50623	3.53927	3.14045	2.71145	2.74073	2.78134	3.55504	4.10763	3.42997	3.11142	3.36212	3.51354	3.1024	2.7098	3.31567	2.46578	3.3194	3.74473	2.73494	2.66288	2.73275	3.23402	2.65157	2.60069
ENSG00000206895	-2.15549	-2.15386	-2.13202	-2.15056	-2.15313	-2.15414	-2.15134	-2.15025	-2.15494	-2.1574	-2.15543	-2.15581	-2.14891	-2.15525	-2.16165	-2.15554	-2.15331	-2.15577	-2.15848	-2.14796	-2.14054	-2.15601	-2.15273	-2.15892	-2.15279	-2.13884	-2.15512	-2.15671
ENSG00000218823	2.65532	4.22698	4.27093	2.63784	3.27711	3.89896	2.76914	3.06069	3.24446	3.36095	3.76758	4.36973	3.81687	3.39651	3.57631	4.13755	3.19391	2.92322	3.20906	3.16394	3.94089	3.68954	3.80684	3.03934	3.60738	3.64258	2.54804	2.88574
ENSG00000213935	-0.483556	-0.308371	-0.257123	-0.475556	-0.297062	-0.48228	-0.479178	-0.473628	-0.400015	-0.485146	-0.403951	-0.406963	-0.465131	-0.402573	-0.360364	-0.332839	-0.299778	-0.4838	-0.485941	-0.340646	-0.430704	-0.408497	-0.480794	-0.428275	-0.48086	-0.359633	-0.483215	-0.484597
ENSG00000136297	0.422331	0.971324	1.0157	0.438987	0.552459	0.426397	0.576756	0.440178	0.530396	0.504005	0.422513	0.690536	1.61101	0.423017	0.40804	0.523562	0.993338	0.521059	0.414565	0.449666	0.674392	0.420845	0.669223	0.413543	0.556953	0.501666	0.423422	0.418969
ENSG00000196204	6.96076	7.54219	7.55139	7.50266	7.41937	7.45609	7.30438	7.05338	6.46259	7.49206	7.38094	7.43772	6.9037	6.65913	7.30314	7.06809	7.29801	6.86727	7.58294	7.11737	7.4252	7.48292	6.8508	6.94069	7.37663	7.46288	6.98828	6.98834
ENSG00000272968	0	0	0	0	0	0	0	0	0	0	0	0	0	0	0	0	0	0	0	0	0	0	0	0	0	0	0	0
ENSG00000270822	1.26133	1.2981	1.37583	1.04608	1.03616	1.12762	1.04292	1.39133	1.27335	1.33377	1.32851	1.25447	1.69918	1.33304	1.37457	1.32561	1.22848	1.25549	1.02047	1.0577	1.23784	1.18207	1.03762	1.34025	1.14339	1.02253	1.19659	1.35274
ENSG00000275328	2.7873	3.34328	3.90277	2.35562	2.96178	2.6143	3.41599	3.25335	2.66889	3.26324	2.91077	2.9463	3.5816	3.02723	2.98279	2.96017	3.24016	2.56344	2.81896	2.71245	2.7809	2.63107	3.04818	2.65152	2.65967	2.70003	2.58331	2.85027
ENSG00000146587	8.22114	8.7931	8.43893	9.38406	8.28916	8.77831	8.64299	8.57466	8.49062	8.98182	8.44423	8.34727	8.23177	8.2015	8.60834	8.21497	8.2945	8.29342	8.84772	8.28984	8.58656	8.73096	8.44901	8.08322	8.94417	8.59383	8.24572	8.36656
ENSG00000273313	-1.40851	-1.40259	-1.25568	-1.39068	-1.39999	-1.40364	-1.39348	-1.32162	-1.33856	-1.41467	-1.40828	-1.40967	-1.3847	-1.40765	-1.41605	-1.27278	-1.26471	-1.34155	-1.41507	-1.38128	-1.41536	-1.4104	-1.39852	-1.41523	-1.39874	-1.41477	-1.40716	-1.34495
ENSG00000272595	-1.06521	-1.05933	-0.458863	-0.94479	-1.05559	-1.06082	-1.04626	-0.845759	-1.06476	-0.990304	-1.06516	-1.06546	-1.03366	-1.06502	-1.06905	-1.06525	-0.959027	-1.06542	-1.06731	-1.02876	-0.888899	-1.06561	-1.05348	-1.06758	-1.0538	-1.06677	-1.06491	-1.06612
ENSG00000159904	-0.659219	-0.561726	-0.325427	-0.645949	-0.656935	-0.564336	-0.650628	-0.417361	-0.658719	-0.525566	-0.659163	-0.578484	-0.409232	-0.659008	-0.616079	-0.659262	-0.466433	-0.65946	-0.661577	-0.63027	-0.662152	-0.50735	-0.656501	-0.661883	-0.656566	-0.592102	-0.658883	-0.660247
ENSG00000202039	-2.25721	-2.25606	-2.24067	-2.25373	-2.25555	-2.25626	-2.25428	-2.25352	-2.25682	-2.25855	-2.25717	-2.25744	-2.25257	-2.25704	-2.24831	-2.25724	-2.25567	-2.2574	-2.25931	-2.2519	-2.25992	-2.25758	-2.25526	-2.25963	-2.25531	-2.25872	-2.25695	-2.25807
ENSG00000157954	9.77591	9.48381	9.35172	10.0314	9.98298	9.4391	9.49583	9.61446	9.78769	9.29567	9.42695	9.50065	9.29141	9.73619	9.35666	9.49886	9.49496	9.78575	9.34339	9.82718	9.21652	9.30132	9.54235	9.98987	9.26207	9.27074	9.68622	9.77249
ENSG00000164638	3.17723	3.21174	3.44629	2.9109	3.46091	2.86573	2.65742	3.6502	3.30437	2.98215	3.12904	3.41844	3.98397	3.49174	2.92163	2.73866	3.35143	3.34266	3.29131	3.01401	3.02745	3.09931	3.27373	3.23209	3.07449	3.06719	2.90178	3.06517
ENSG00000263808	-2.35933	-2.35865	-2.35738	-2.35728	-2.35835	-2.35877	-2.3576	-2.35715	-2.3591	-2.36012	-2.3593	-2.35946	-2.35659	-2.35923	-2.36188	-2.35935	-2.35062	-2.35944	-2.36057	-2.3562	-2.36092	-2.35954	-2.35818	-2.36075	-2.3582	-2.36022	-2.35917	-2.35983
ENSG00000182095	9.64068	9.43262	9.4135	9.91215	9.96457	9.62649	9.63804	9.62173	9.98088	9.4636	9.43273	9.46341	9.11712	9.63161	9.57914	9.46237	9.45563	9.64742	9.22231	9.41199	9.06329	9.06806	9.40795	9.63281	9.02758	9.01843	9.5218	9.53943
ENSG00000241269	-0.0872668	-0.144242	-0.229171	-0.111885	-0.232204	-0.233372	0.0627914	-0.228372	-0.0796325	-0.23657	-0.234734	-0.0916094	-0.225913	-0.155974	-0.196174	-0.0236001	-0.232408	-0.15997	-0.237456	-0.0820418	-0.238102	-0.235312	-0.133936	-0.128735	-0.0472106	-0.236773	-0.0821312	-0.166943
ENSG00000188365	2.30082	2.21319	2.47057	2.55576	2.66916	2.52312	2.28349	2.31648	2.66871	2.2422	2.02907	2.02449	2.12705	2.61346	2.17227	2.29924	2.30448	2.6294	1.93614	2.39166	2.14223	2.09332	2.32311	2.51938	2.24179	2.33462	2.79634	2.20557
ENSG00000272953	2.57033	2.64835	2.8061	1.99757	1.97509	2.24596	2.32912	2.36398	2.05752	2.22577	2.41011	2.39561	2.912	2.63023	2.42229	2.66225	2.5588	2.45402	2.19713	2.5517	2.32146	2.12265	2.58488	2.33546	2.19304	2.27673	2.58771	2.36314
ENSG00000234432	2.96556	2.79404	3.08232	2.37463	2.82379	3.03425	3.05499	3.37268	3.635	3.00717	2.50467	2.71756	3.18504	3.55548	2.6154	2.85284	3.01952	3.18004	2.62385	2.72115	2.78831	2.64256	2.91542	3.00367	2.57351	2.99474	3.08493	3.23624
ENSG00000273084	1.257	1.45336	1.18727	2.12221	1.17611	1.36373	1.61061	1.73496	1.56518	1.43345	1.5495	1.40677	1.59352	1.16727	1.34106	1.54596	1.28353	1.47578	1.29122	1.50212	1.33551	1.58925	1.29113	1.39737	1.17768	1.23439	1.26127	1.16192
ENSG00000155034	7.03101	6.2865	6.58301	7.51286	6.84004	6.71072	6.99455	7.01026	6.50156	6.93033	6.96186	6.59151	6.96929	6.62497	6.8934	6.89191	6.97638	7.04913	6.63372	6.94819	6.7019	6.6674	7.2921	7.08431	6.24856	6.76967	7.10489	6.91599
ENSG00000230733	6.5263	5.21647	5.3296	5.47516	5.14116	5.86529	6.43365	6.07448	6.36119	5.80892	6.19873	5.90664	6.17236	6.59032	6.09197	6.31615	6.01227	6.60236	6.13225	6.46325	5.80524	5.78848	6.38119	6.83331	5.21383	6.07094	6.16894	6.92994
ENSG00000207973	-0.934539	-0.932595	-0.829195	-0.916987	-0.753606	-0.847365	-0.83168	-0.91554	-0.934193	-0.811209	-0.9345	-0.860278	-0.90916	-0.934392	-0.937486	-0.858263	-0.929988	-0.934705	-0.936162	-0.904682	-0.936556	-0.934853	-0.749299	-0.936372	-0.927544	-0.872643	-0.715295	-0.935247
ENSG00000075624	15.8754	15.782	15.561	16.3314	16.4977	15.6582	15.5677	15.2485	15.1941	15.7897	16.0959	16.0179	15.3933	15.7919	15.9111	15.9741	15.7176	16.1361	15.9574	15.7854	16.1015	15.9801	15.6622	15.8665	15.686	15.9816	15.8403	15.7623
ENSG00000263900	0	0	0	0	0	0	0	0	0	0	0	0	0	0	0	0	0	0	0	0	0	0	0	0	0	0	0	0
ENSG00000272719	-0.191893	0.277874	-0.0601399	-0.184399	-0.188627	-0.190095	-0.185747	0.0606053	-0.191178	-0.194144	-0.106725	-0.0350437	0.199279	-0.191591	-0.104151	-0.0310414	-0.0869877	-0.0343397	-0.195273	-0.172465	-0.136076	-0.192546	0.014217	-0.195712	-0.1881	-0.124374	-0.104013	-0.193365
ENSG00000228974	2.87371	2.79094	2.78437	2.39529	2.75886	2.42058	2.58979	2.88833	2.79921	2.64466	3.08728	2.65103	2.55858	2.73045	2.94486	2.6615	2.68293	2.59282	2.95185	3.0008	2.87533	2.64345	2.62898	2.82842	2.95868	2.53109	2.79115	2.81548
ENSG00000075618	8.97517	12.278	11.511	13.9255	14.0609	6.88908	7.13258	8.78069	8.92991	6.99451	7.45238	7.07053	8.04088	8.71073	6.8535	6.68974	8.50782	8.99303	7.12745	8.22365	7.51061	6.86588	9.08849	9.09187	6.52062	6.97284	8.98559	8.80231
ENSG00000011275	10.1481	10.2383	10.1366	10.776	10.4076	10.3389	10.1274	9.96805	10.175	10.2849	10.1111	9.94348	9.58424	9.87223	9.95889	9.93795	9.92409	9.99717	10.1576	9.96921	9.96686	9.95511	10.0308	10.0414	10.0215	10.0469	9.91087	9.90906
ENSG00000237738	3.99454	4.03172	4.25561	3.88956	4.0834	3.72491	4.12163	4.34346	3.87109	4.16152	3.47688	4.00774	4.19053	4.4321	3.89847	3.91443	4.11292	4.14364	3.68528	3.82007	3.63346	3.80056	3.97375	4.22803	3.86542	3.69826	4.12744	3.83615
ENSG00000235944	4.78276	4.08577	3.88801	3.19882	3.95929	4.7197	4.80774	4.74935	4.73217	4.0563	4.35625	4.51802	4.57615	4.87296	4.35835	4.44866	4.82267	4.89092	4.11908	4.99334	4.08685	4.07464	5.00976	5.11328	4.36489	4.07688	4.81626	4.88428
ENSG00000277265	-1.84446	-1.8074	-1.83597	-1.83551	-1.84019	-1.84202	-1.83692	-1.83496	-1.84346	-1.81383	-1.84435	-1.84505	-1.83252	-1.80994	-1.85299	-1.84455	-1.8405	-1.84496	-1.84988	-1.8308	-1.85143	-1.81132	-1.83945	-1.85069	-1.83956	-1.81426	-1.80969	-1.84666
ENSG00000122543	1.42094	1.09707	1.52291	1.00935	1.20121	0.995344	1.00606	1.36534	1.3795	1.05996	0.991081	0.989874	1.16419	1.48466	1.02635	1.36087	1.4331	1.41163	1.05037	1.54111	1.20792	0.98926	1.45299	1.1637	1.00027	1.05778	1.08283	1.13915
ENSG00000122674	4.17682	4.00701	4.27504	4.06723	4.58927	3.83189	4.46012	4.31685	4.06539	3.93366	4.14589	4.18691	4.65801	4.52298	4.14797	4.30405	4.30563	4.08464	3.8963	4.0227	4.04827	4.10304	4.35021	4.25224	4.17687	4.05343	4.13156	4.05339
ENSG00000155026	-0.443801	-0.0594456	-0.320715	-0.317994	-0.34407	-0.272363	-0.439262	-0.314623	-0.359916	-0.316585	-0.443742	-0.444098	-0.426322	-0.36249	-0.403252	-0.364764	-0.441583	-0.444054	-0.446275	-0.420191	-0.446878	-0.444279	-0.340233	-0.334077	-0.441005	-0.445639	-0.361378	-0.307986
ENSG00000122512	6.73898	6.43305	6.26454	8.06005	6.08815	6.61286	6.77812	6.54555	7.0685	6.59412	6.64352	6.45386	6.28784	6.61374	6.45673	6.62072	6.34951	6.8965	6.30165	6.69253	6.68409	6.08931	6.33393	6.79308	6.36022	6.30891	6.6599	6.53361
ENSG00000201990	0	0	0	0	0	0	0	0	0	0	0	0	0	0	0	0	0	0	0	0	0	0	0	0	0	0	0	0
ENSG00000106305	6.52954	7.04649	7.40376	6.88109	6.92452	7.0793	6.89667	6.59759	6.43762	7.17457	7.16779	7.08099	6.23062	5.95633	6.93306	6.88833	6.53258	6.56299	7.50791	6.63952	7.14219	7.67077	5.86275	5.90597	7.29825	7.43901	6.04389	6.42171
ENSG00000207217	2.06838	1.68356	1.72928	2.57957	2.03315	1.8524	1.72086	1.96242	1.57455	1.94685	1.82055	2.10785	1.76167	2.07765	1.89838	1.81788	2.21722	1.81254	1.80999	1.62016	1.73709	1.87347	2.18304	2.0695	1.58671	1.7709	1.96452	1.85476
ENSG00000086232	10.0058	9.93616	9.74734	11.2576	10.5786	10.2631	10.2803	9.90252	10.2277	10.199	10.3569	10.3439	9.59763	10.0168	10.3087	10.2724	9.80607	10.0613	10.1824	10.0886	10.1774	10.0928	9.98603	10.0876	10.0997	10.0413	9.93212	10.0284
ENSG00000157999	4.51949	5.16427	5.13028	4.27735	5.36152	4.59574	5.08175	4.22658	4.37366	4.42889	4.90131	4.30542	4.53834	5.07633	4.96744	4.9389	4.80758	5.23794	4.78159	4.90599	4.41323	4.57443	5.01411	4.93999	4.71049	4.49853	4.79899	5.34953
ENSG00000240718	2.07336	2.12917	2.2446	1.72429	2.34734	1.80065	1.71864	1.86139	1.69554	1.83035	2.07543	2.27862	2.32401	2.19916	1.85971	1.78197	2.39509	2.12354	1.81277	2.1606	2.05157	2.22098	1.82127	2.33348	1.82036	2.10933	2.14712	2.40684
ENSG00000252929	-1.86013	-1.85708	-1.8514	-1.85093	-1.85573	-1.85762	-1.85238	-1.85036	-1.8591	-1.86369	-1.86001	-1.86073	-1.84785	-1.85969	-1.83915	-1.79009	-1.82099	-1.86064	-1.8657	-1.84608	-1.8673	-1.86111	-1.81991	-1.86653	-1.85509	-1.86413	-1.85943	-1.82733
ENSG00000231704	1.69438	1.95102	2.49702	1.38849	1.59097	1.47385	1.38341	1.65835	1.55346	1.70088	1.6233	1.53658	2.39594	1.70134	1.44499	1.88089	1.83851	1.61504	1.42144	1.7183	1.74155	1.3572	1.69486	1.80083	1.4933	1.50414	1.46079	1.35396
ENSG00000106346	7.77566	8.42125	8.21806	8.3947	8.65535	8.17963	8.05764	7.91862	7.75129	8.33966	8.21175	7.95739	7.96489	7.73861	8.1541	7.68737	7.67694	7.68043	8.28004	7.82674	8.09002	8.23863	7.57325	7.71624	8.29126	7.86231	7.69094	7.76924
ENSG00000008256	6.6036	6.15096	6.45638	6.23388	6.01411	6.31436	6.38014	6.42846	6.47241	6.27975	6.43899	6.69955	6.22807	6.2826	6.4111	6.4898	6.10866	6.35655	6.40287	5.86476	6.28972	6.40464	6.32448	6.25036	6.5738	6.39573	6.46323	6.46489
ENSG00000278065	-2.1551	-2.13744	-2.15105	-2.15084	-2.15306	-2.15393	-2.15151	-2.15057	-2.15462	-2.1405	-2.15504	-2.15538	-2.14941	-2.15489	-2.16042	-2.15514	-2.15321	-2.15533	-2.15768	-2.14859	-2.14217	-2.15555	-2.15271	-2.15806	-2.15276	-2.15695	-2.15477	-2.15615
ENSG00000202273	-1.57981	-1.66239	-1.65539	-1.65482	-1.66073	-1.66305	-1.61343	-1.65411	-1.66488	-1.67052	-1.666	-1.66689	-1.65102	-1.6656	-1.64193	-1.62309	-1.66112	-1.62361	-1.673	-1.64885	-1.6334	-1.66735	-1.6598	-1.67376	-1.65994	-1.6279	-1.66529	-1.66893
ENSG00000178397	8.02089	9.44385	9.14734	9.55441	9.23818	8.38109	8.2227	8.32515	8.02908	8.48979	8.44198	8.01385	7.7749	7.53745	8.47966	8.15552	7.92379	7.92542	8.43058	7.99184	8.24823	8.12923	7.6955	7.84194	8.6009	8.21205	8.10154	8.07488
ENSG00000274319	-1.84748	-1.79871	-1.79144	-1.8357	-1.79699	-1.84426	-1.83756	-1.83497	-1.84616	-1.85203	-1.84733	-1.84825	-1.7869	-1.84691	-1.85878	-1.80273	-1.84226	-1.84813	-1.8546	-1.8295	-1.85664	-1.84873	-1.84088	-1.81081	-1.84103	-1.8526	-1.84659	-1.85038
ENSG00000136238	11.5395	11.586	11.4919	11.9713	12.3883	10.8791	10.8514	10.3869	10.3258	10.9048	11.755	11.6582	11.1188	11.4045	11.5625	11.7442	11.3622	11.4459	11.5366	11.6577	11.641	11.615	11.4896	11.5855	11.4226	11.4924	11.5873	11.4219
ENSG00000164535	8.92751	8.78603	8.53439	8.63406	9.13173	8.8509	9.14512	8.60003	8.80979	8.74104	8.94003	8.96107	8.63895	9.05377	8.81883	9.03536	8.86544	9.01833	8.82481	9.01737	8.67973	8.78504	8.81274	9.14861	8.52571	8.79763	9.05703	9.11289
ENSG00000136240	9.73629	9.17704	9.085	9.4167	9.21625	9.5992	9.405	9.49726	9.44074	9.65497	9.95686	9.79123	9.34303	9.65757	9.96806	9.77263	9.59811	9.76525	10.0658	9.76184	9.86416	9.99248	9.62148	9.77184	10.007	9.75688	9.6472	9.81874
ENSG00000231359	-1.69864	-1.73972	-1.73242	-1.73182	-1.693	-1.74041	-1.73368	-1.73109	-1.74231	-1.7482	-1.69849	-1.74441	-1.72787	-1.74307	-1.75348	-1.74375	-1.7384	-1.69929	-1.75078	-1.68061	-1.70824	-1.74489	-1.73702	-1.70685	-1.73716	-1.74877	-1.74274	-1.74654
ENSG00000215045	1.98413	2.79967	3.17857	1.98065	2.0411	2.27167	2.47097	2.34148	2.30992	2.08777	1.98556	2.06061	3.48149	2.07641	2.30521	2.34757	2.13487	1.97792	2.11659	2.03688	2.14339	1.97235	2.32893	2.10234	2.15121	2.08064	1.99272	1.8707
ENSG00000136247	6.31691	6.15456	5.84844	6.57119	6.41473	6.43219	6.11435	6.65299	6.53484	6.18321	6.54981	6.42504	6.48761	6.23136	6.11852	6.33489	6.48923	6.27426	6.12643	6.34384	6.12882	6.35984	6.51516	6.21108	6.0972	6.06639	6.17935	6.29294
ENSG00000232581	0	0	0	0	0	0	0	0	0	0	0	0	0	0	0	0	0	0	0	0	0	0	0	0	0	0	0	0
ENSG00000146576	7.35779	7.23415	7.30967	6.17428	7.39202	7.37142	7.50714	7.16023	6.90397	7.51258	7.24991	7.37229	6.90641	7.00004	7.20868	7.20915	6.903	7.24223	7.48548	7.4485	7.28505	7.72185	6.99378	7.37739	7.57126	7.62055	6.947	6.76714
ENSG00000236609	0.522824	0.77606	0.945105	0.450582	0.444185	0.535706	0.566451	0.579712	0.440323	0.506551	0.439361	0.438626	0.830308	0.602559	0.644957	0.439146	0.544333	0.438718	0.613401	0.458112	0.64823	0.591116	0.64475	0.495088	0.444983	0.78432	0.526278	0.704314
ENSG00000205903	7.67174	7.19133	7.16945	8.07286	7.36896	7.03175	7.25132	7.09783	8.6328	7.00609	6.70829	7.11232	7.2324	7.33906	6.91478	6.92795	7.51757	7.73036	7.03462	7.1838	6.58481	7.07324	7.41054	7.81544	6.74225	7.08151	7.59638	7.75241
ENSG00000228010	3.17227	2.62118	2.72215	2.82808	2.72831	2.83348	2.60087	3.40135	3.16264	3.02606	2.64796	2.39922	2.89718	3.10089	2.93734	2.9429	2.93621	3.07278	2.93197	3.12945	2.6828	2.75638	2.74337	3.14331	2.82009	2.79746	2.96364	3.55477
ENSG00000198580	2.28311	2.04744	2.31229	1.87679	1.8568	2.12374	2.37523	2.1323	2.103	2.55893	2.16036	2.14912	2.03904	2.45377	2.26746	2.15708	2.59938	2.75491	2.39647	1.89984	2.10734	2.14337	2.39119	2.06687	2.45384	2.20829	2.40881	2.34227
ENSG00000164631	8.28636	8.25608	7.84112	7.82152	7.8177	8.38432	7.96694	8.45879	8.34923	8.15607	8.88683	8.46166	8.41998	8.45011	8.87929	8.42019	8.71483	8.60778	8.83285	8.48109	8.76999	9.02971	8.5568	8.39273	9.49909	8.89196	8.43218	8.72927
ENSG00000265245	0	0	0	0	0	0	0	0	0	0	0	0	0	0	0	0	0	0	0	0	0	0	0	0	0	0	0	0
ENSG00000187953	6.06662	6.18993	6.187	6.70921	6.24003	6.02119	6.00531	5.73069	6.19299	6.06583	5.89864	5.84145	5.66494	5.54889	5.96851	5.93284	5.50497	5.93826	6.2544	6.11952	6.12553	6.00954	5.76699	6.36099	6.15226	5.98309	5.44887	6.02456
ENSG00000277327	1.20365	2.29072	2.49337	1.23745	1.2187	1.33388	1.38072	1.95732	1.20699	1.37312	1.50219	1.57103	2.72551	1.41691	1.30123	1.31299	1.56308	1.49306	1.27421	1.60363	1.40597	1.20058	1.47516	1.41507	1.22108	1.36857	1.4199	1.46845
ENSG00000169402	-1.53143	-1.40339	-1.4548	-1.51533	-1.52374	-1.52704	-1.51786	-1.51433	-1.52963	-1.53766	-1.53123	-1.47113	-1.44858	-1.53066	-1.54053	-1.53159	-1.5243	-1.47098	-1.48221	-1.50685	-1.53993	-1.53314	-1.46106	-1.53982	-1.52261	-1.53843	-1.46886	-1.5354
ENSG00000146574	4.10848	4.51511	4.54933	4.82617	4.40206	4.20716	4.50677	4.55228	3.87568	4.44113	4.2932	4.32694	4.41196	4.27284	4.04404	4.21644	4.03672	4.08874	4.03458	4.22517	4.28626	4.57944	4.07663	3.97158	4.22092	4.29801	4.00881	4.19583
ENSG00000273252	0.580005	0.801041	1.63876	0.598013	0.99819	0.584398	0.594831	0.993854	0.686507	0.659876	0.580202	0.579008	1.49712	0.774387	0.623316	0.679608	0.9068	0.677082	0.571621	0.935695	0.641824	0.5784	0.714123	0.892384	0.589216	0.657517	0.581183	0.666948
ENSG00000155070	-0.222773	0.0992538	-0.0984248	-0.216261	-0.219944	-0.131573	-0.10411	-0.215782	-0.222155	-0.157436	-0.00195249	-0.0746783	-0.211103	-0.141094	0.0776357	-0.222826	-0.220165	-0.145225	-0.108005	-0.0668709	-0.0679749	-0.147189	-0.219405	-0.226062	-0.11894	-0.159096	-0.222357	-0.224043
ENSG00000205897	0.93375	1.43238	2.14439	0.959941	1.28608	0.94019	1.22783	1.74642	0.936323	0.925543	0.934039	1.21359	1.96879	1.04345	0.910843	1.22058	1.1818	0.932503	0.921358	1.45181	0.995957	1.03365	1.75566	0.919717	1.19346	1.0142	0.935482	0.928401
ENSG00000263457	0	0	0	0	0	0	0	0	0	0	0	0	0	0	0	0	0	0	0	0	0	0	0	0	0	0	0	0
ENSG00000250561	0.948837	1.59102	1.94109	0.97549	1.08884	0.955394	0.970822	1.76374	1.25229	0.940479	0.949132	0.947345	2.39204	1.15614	1.25031	1.15041	1.29744	1.23079	0.936215	1.17597	1.14837	1.22448	1.31419	1.01529	0.962543	1.02945	1.06076	0.94339
ENSG00000243531	-2.35921	-2.35865	-2.3576	-2.35752	-2.3584	-2.35875	-2.35778	-2.35741	-2.35902	-2.35986	-2.35919	-2.35932	-2.35695	-2.35913	-2.36132	-2.35923	-2.35846	-2.3593	-2.36023	-2.35662	-2.36053	-2.35939	-2.35826	-2.36039	-2.35828	-2.35994	-2.35263	-2.35963
ENSG00000226943	-0.203099	-0.0908672	0.173538	-0.193613	-0.198935	-0.2008	-0.195301	0.462122	-0.102109	-0.205994	-0.202996	-0.203619	0.521853	0.0621246	-0.155776	-0.108015	-0.199259	-0.110175	-0.133658	-0.179677	-0.208528	-0.112525	-0.19815	-0.208026	-0.198268	-0.126853	-0.202483	-0.20499
ENSG00000241539	-1.14348	-1.04037	-1.02494	-1.11884	-1.13188	-1.13699	-1.12276	-1.02213	-1.14101	-1.14487	-1.14343	-1.14373	-0.729819	-0.964536	-1.14729	-1.14352	-1.13274	-0.829218	-1.14556	-1.10568	-1.14607	-1.14388	-1.12982	-1.14584	-1.13013	-1.14503	-1.14192	-1.14439
ENSG00000242731	0.704425	1.01496	1.51772	0.723767	0.712956	0.709143	0.720349	1.47405	0.706307	0.698451	0.704636	0.703355	1.54133	1.19013	0.746172	1.17966	0.712296	0.888157	0.695421	1.30553	0.764935	0.961959	0.947351	0.958919	0.714318	0.780845	0.705691	0.700527
ENSG00000264679	-2.25694	-2.25598	-2.25421	-2.25406	-2.25556	-2.25615	-2.25451	-2.25388	-2.25661	-2.25805	-2.2569	-2.25712	-2.2531	-2.2568	-2.24958	-2.25696	-2.24472	-2.25709	-2.25867	-2.25255	-2.25917	-2.25724	-2.25533	-2.25893	-2.25536	-2.25818	-2.25672	-2.25764
ENSG00000266287	-2.15605	-2.1541	-2.15046	-2.15016	-2.15324	-2.15445	-2.15109	-2.1498	-2.1554	-2.15833	-2.15598	-2.15644	-2.12574	-2.15577	-2.16341	-2.13366	-2.15344	-2.15638	-2.13717	-2.14706	-2.16064	-2.15668	-2.15276	-2.16015	-2.15283	-2.15862	-2.15561	-2.15751
ENSG00000263504	-2.05744	-2.05477	-2.01911	-2.04938	-2.0229	-2.05524	-2.05065	-2.0182	-2.05654	-2.06055	-2.05733	-2.05796	-2.04668	-2.05705	-2.03743	-2.05752	-2.05387	-2.05788	-2.06231	-2.04514	-2.06371	-2.05829	-2.05293	-2.06304	-2.05302	-2.06094	-2.05683	-2.05942
ENSG00000265155	-1.5319	-1.52637	-1.32537	-1.51522	-1.52393	-1.52735	-1.51784	-1.51419	-1.53004	-1.53835	-1.53169	-1.27873	-1.44606	-1.5311	-1.54123	-1.53207	-1.52451	-1.53283	-1.48099	-1.50643	-1.5406	-1.53367	-1.52256	-1.54047	-1.52276	-1.53916	-1.53064	-1.53601
ENSG00000266409	0	0	0	0	0	0	0	0	0	0	0	0	0	0	0	0	0	0	0	0	0	0	0	0	0	0	0	0
ENSG00000266121	-2.25775	-2.2562	-2.23555	-2.25308	-2.23775	-2.25647	-2.25382	-2.2528	-2.25723	-2.25955	-2.25769	-2.25805	-2.25152	-2.25752	-2.26357	-2.25779	-2.25568	-2.25801	-2.26057	-2.25063	-2.26138	-2.25824	-2.25514	-2.26099	-2.25519	-2.25977	-2.25739	-2.2589
ENSG00000239696	-0.823777	-0.639929	-0.601193	-0.806818	-0.821002	-0.822655	-0.81109	-0.701631	-0.823331	-0.754796	-0.823727	-0.82403	-0.590708	-0.823589	-0.827608	-0.823816	-0.721315	-0.823992	-0.762074	-0.792504	-0.523324	-0.824184	-0.818766	-0.826154	-0.716391	-0.825339	-0.737336	-0.824694
ENSG00000201218	-2.25699	-2.24461	-2.25415	-2.254	-2.25556	-2.25617	-2.25447	-2.25381	-2.25665	-2.25814	-2.25695	-2.25718	-2.253	-2.25684	-2.26072	-2.25702	-2.25566	-2.25715	-2.2588	-2.25242	-2.24793	-2.25731	-2.25531	-2.25907	-2.25535	-2.25829	-2.25676	-2.25772
ENSG00000106392	7.99718	8.31275	8.39318	9.04493	8.13491	8.59077	8.27897	7.46034	7.45618	8.63613	8.9147	8.46764	7.51486	7.96868	8.9856	8.772	8.0359	7.78959	8.77857	8.07345	8.94261	8.94566	7.89288	8.15584	9.30998	8.6141	8.03979	7.99211
ENSG00000244167	-1.76646	-1.76167	-1.58739	-1.69689	-1.75955	-1.76251	-1.75427	-1.7511	-1.76484	-1.77205	-1.76628	-1.76741	-1.69204	-1.76577	-1.73441	-1.7666	-1.76005	-1.76727	-1.77521	-1.74438	-1.72289	-1.768	-1.75836	-1.77653	-1.75854	-1.77275	-1.76537	-1.77002
ENSG00000230825	2.87903	3.53102	4.10794	2.90629	3.78415	3.84353	3.92168	3.21189	3.78279	3.62993	2.72355	3.55404	3.52628	2.72947	3.36292	2.94689	2.58432	2.62386	2.87613	2.55463	3.28866	3.3027	3.00251	2.54103	3.2861	2.72442	2.81794	3.52661
ENSG00000236712	0.157228	0.567056	0.291537	0.294576	0.161452	0.732194	0.391446	0.167619	0.158153	0.41144	0.157331	0.156703	0.441396	0.323443	0.244006	0.157148	0.161123	0.156781	0.278866	0.328508	0.268633	0.312036	0.162254	0.273434	0.162134	0.153979	0.245811	0.231958
ENSG00000215018	2.29279	3.98262	4.052	3.83732	3.04603	3.29256	2.87983	3.49501	3.24179	3.33613	2.29379	2.8378	4.5306	3.22193	2.93313	3.15333	3.1725	2.76737	2.51297	2.61886	3.02338	2.82835	3.27013	2.42144	2.90475	2.61696	2.62637	2.57071
ENSG00000272732	0.514055	1.02077	0.779335	0.52865	0.632418	0.713221	0.654922	0.791492	0.515463	0.588046	0.514213	0.758876	1.44952	0.608808	0.652745	0.688984	0.630407	0.513375	0.578718	0.703137	0.633038	0.75453	0.915993	0.506483	0.521485	0.509093	0.610243	0.511148
ENSG00000272894	4.36102	3.97547	4.95326	4.27062	4.95611	4.06101	3.9556	4.4574	4.50118	4.38327	4.29804	3.38857	4.75809	4.47489	4.50333	4.50972	4.06906	4.33899	3.99816	4.10375	4.03365	3.72046	4.8657	4.86386	3.9904	4.25255	4.67981	5.10045
ENSG00000164654	7.70522	8.09281	7.88953	7.15809	7.28116	8.74323	8.39246	8.0338	8.20732	8.90332	8.42618	8.42209	7.8414	7.80875	8.56425	8.42715	7.98405	7.99052	8.79114	7.85696	8.74709	9.04392	7.96535	7.62809	9.16911	8.97811	8.16146	8.1786
ENSG00000272745	-0.592613	-0.502844	-0.474096	-0.584135	-0.496543	-0.356785	-0.588779	-0.582305	-0.592176	-0.414329	-0.592564	-0.592861	-0.349213	-0.592429	-0.473055	-0.516385	-0.590766	-0.592824	-0.536297	-0.568575	-0.595165	-0.593011	-0.49286	-0.594932	-0.590284	-0.367794	-0.513141	-0.59351
ENSG00000106399	6.06948	6.0894	5.83393	5.05165	5.96328	6.16172	6.30069	5.8924	5.52765	5.72439	6.16614	6.02094	5.6165	5.79126	6.06853	6.32542	6.14944	6.21215	5.92701	6.10828	6.28966	5.95818	5.96878	5.86763	6.20593	5.82456	6.01257	5.84166
ENSG00000219545	8.02806	6.93683	6.4888	6.40321	7.12955	7.27854	7.48391	6.99172	7.33318	7.28114	8.03597	7.74883	7.64505	8.05769	7.76962	7.98715	7.85406	8.005	7.81075	8.05771	7.74638	7.71458	7.75999	8.18131	7.87326	7.56362	8.03616	8.07193
ENSG00000270314	2.66993	2.2565	2.24484	1.99742	2.68961	2.24839	2.23119	2.25965	2.05784	2.53404	2.47171	2.12786	2.29694	2.53395	2.45723	2.57265	2.56333	2.6103	2.25387	2.65499	2.32439	2.19859	2.37373	3.06365	2.09246	2.15936	2.48461	2.90077
ENSG00000234718	3.25525	3.01421	2.89391	3.55213	3.04649	3.06512	3.33405	3.3306	3.08592	3.0671	3.25877	3.14581	3.3332	3.31211	3.18184	3.29567	3.42863	3.24001	3.01626	3.30278	2.89258	2.79535	3.25633	3.07519	3.1301	2.91279	2.89517	3.34368
ENSG00000269721	0	0	0	0	0	0	0	0	0	0	0	0	0	0	0	0	0	0	0	0	0	0	0	0	0	0	0	0
ENSG00000201747	-0.529083	-0.606461	-0.598016	-0.486459	-0.605777	-0.363424	-0.601091	-0.594757	-0.449125	-0.542931	-0.60783	-0.531571	-0.586864	-0.607687	-0.567223	-0.607921	-0.605941	-0.608103	-0.441182	-0.471234	-0.555034	-0.6083	-0.415241	-0.552635	-0.505898	-0.609487	-0.526135	-0.538132
ENSG00000214998	3.56135	3.28986	3.20141	2.7314	3.45353	3.95108	3.73447	3.48397	2.94751	3.55688	3.6849	3.94709	3.47864	4.12136	3.44397	3.87995	3.50112	3.3606	3.52302	3.61793	3.50152	3.34696	3.78639	3.52689	3.02483	3.30666	3.34324	3.67047
ENSG00000234141	1.93637	2.17576	1.82757	2.51023	1.86313	1.66432	1.70525	1.94622	1.81674	1.82112	1.93841	1.92602	2.26837	2.00462	1.84619	1.72776	1.77179	1.98636	1.79452	2.02003	1.72186	1.71912	1.57191	2.01385	1.78276	1.87086	1.65163	1.70701
ENSG00000233108	0.800381	0.987975	0.965737	0.728482	0.720167	1.05435	0.725837	1.08085	1.03261	0.709236	0.801005	0.797222	1.31232	1.08727	0.842869	0.713584	0.823622	0.874756	0.835591	0.894563	0.824692	0.712413	0.927459	0.829806	1.01374	0.708722	1.20666	0.710784
ENSG00000106415	5.60222	5.5999	5.37124	6.08208	5.72067	5.96098	5.762	5.82054	5.48881	5.99355	6.52432	6.26688	6.07021	6.00949	6.03079	6.35982	5.9093	5.63121	6.13957	6.00311	6.08097	5.95524	6.07972	5.85132	5.84438	6.04518	5.44743	5.75144
ENSG00000233264	2.50491	2.51171	2.71495	2.39521	2.31595	2.36384	2.6191	2.04465	2.33864	2.32481	2.56142	2.84814	2.64698	2.3289	2.52251	2.50293	2.59828	2.0884	2.43692	2.6898	2.26793	2.71982	2.48762	2.37565	2.79498	2.06356	2.33312	2.28616
ENSG00000003147	6.46558	5.23738	5.71229	4.11349	5.08666	5.50241	5.03225	6.20412	5.65191	5.4902	6.08869	6.43849	6.94053	6.60627	5.70699	6.14309	6.78597	6.16863	6.01534	6.95382	6.42713	6.24721	6.5375	6.57278	5.92564	6.07646	6.54751	6.65897
ENSG00000227719	1.54031	1.09889	1.04626	0.917405	1.11255	1.09358	0.914208	0.918703	0.901204	0.970022	0.899671	1.13701	1.75008	1.14939	0.884437	1.14303	1.01371	1.13807	0.960412	1.08892	1.06823	1.13267	1.43704	1.01815	1.20879	1.0362	1.07631	1.11812
ENSG00000265212	-0.529861	-0.741995	-0.73057	-0.729227	-0.741393	-0.742227	-0.733382	-0.727589	-0.742841	-0.744512	-0.665385	-0.743474	-0.619679	-0.591899	-0.746697	-0.74328	-0.647931	-0.534868	-0.745145	-0.715301	-0.745607	-0.743613	-0.642739	-0.635903	-0.741088	-0.51506	-0.742973	-0.610694
ENSG00000244239	0	0	0	0	0	0	0	0	0	0	0	0	0	0	0	0	0	0	0	0	0	0	0	0	0	0	0	0
ENSG00000229970	-0.654509	-0.653101	-0.335123	-0.645607	-0.466195	-0.653362	-0.435918	-0.643705	-0.654053	-0.655938	-0.654458	-0.654767	-0.19011	-0.498016	-0.529337	-0.574917	-0.652587	-0.654728	-0.656652	-0.629432	-0.657173	-0.654924	-0.652026	-0.65693	-0.652085	-0.59017	-0.654203	-0.655444
ENSG00000272328	-1.66133	-1.61012	-1.6496	-1.64897	-1.65543	-1.65796	-1.65091	-1.6482	-1.65995	-1.66611	-1.66117	-1.66214	-1.64483	-1.66074	-1.63486	-1.61434	-1.60874	-1.66202	-1.6217	-1.64245	-1.66982	-1.66264	-1.56019	-1.66973	-1.65456	-1.66671	-1.6604	-1.61727
ENSG00000122584	1.87923	2.71042	2.88304	1.52233	1.86798	1.48641	1.51408	2.8746	1.60282	1.6543	1.47499	1.7835	3.12059	2.23377	1.69165	1.95621	1.63297	1.78494	1.45101	2.58057	1.87769	1.58426	2.23354	1.44786	1.64297	1.45718	1.47768	1.4644
ENSG00000236748	-0.227773	0.127836	0.451379	-0.21965	-0.224222	-0.225816	-0.221104	0.0365736	-0.226994	-0.230229	-0.138006	-0.0627268	0.0652843	-0.227444	-0.135164	-0.139016	-0.224499	-0.14103	-0.231464	-0.205867	-0.16888	-0.143221	-0.111247	-0.231945	-0.111893	-0.230511	-0.22725	-0.229378
ENSG00000278254	0.400286	1.0845	0.907774	0.417153	0.532129	0.404409	0.414179	0.705676	0.693103	0.395059	0.400471	0.499858	1.59728	0.506175	0.385772	0.502929	0.407161	0.999385	0.472732	0.427938	0.762823	0.39878	0.409133	0.468639	0.408925	0.394454	0.401393	0.396876
ENSG00000271526	0	0	0	0	0	0	0	0	0	0	0	0	0	0	0	0	0	0	0	0	0	0	0	0	0	0	0	0
ENSG00000278446	-1.95181	-1.86305	-1.94122	-1.94065	-1.94648	-1.94876	-1.9424	-1.93996	-1.95056	-1.95612	-1.95167	-1.95254	-1.85184	-1.95128	-1.96396	-1.95192	-1.94686	-1.9099	-1.95857	-1.93477	-1.9605	-1.953	-1.94556	-1.95958	-1.94569	-1.95666	-1.95096	-1.95456
ENSG00000264766	-1.95219	-1.85935	-1.94111	-1.94052	-1.94661	-1.949	-1.94235	-1.93979	-1.95088	-1.9567	-1.95204	-1.95296	-1.84764	-1.95163	-1.96487	-1.95231	-1.94702	-1.95284	-1.95926	-1.93437	-1.96128	-1.95343	-1.90117	-1.96031	-1.94579	-1.95727	-1.95131	-1.95506
ENSG00000233876	0.13322	0.147627	0.455552	0.061658	0.321475	0.0557673	0.0602587	0.38885	0.137898	0.118445	0.0540025	0.0535051	0.423255	0.209565	0.0476431	0.0538569	0.152856	0.202304	0.0504681	0.340363	0.105525	0.0532523	0.057919	0.0500209	0.248132	0.0513558	0.0544133	0.123566
ENSG00000271077	-1.95145	-1.86595	-1.94125	-1.9407	-1.94631	-1.94851	-1.94239	-1.89906	-1.95025	-1.95561	-1.95131	-1.95215	-1.89613	-1.95094	-1.96315	-1.95156	-1.94668	-1.95205	-1.95796	-1.93503	-1.95982	-1.91162	-1.94543	-1.95893	-1.94556	-1.95613	-1.95064	-1.9541
ENSG00000197320	-1.05505	-1.04945	-0.436221	-1.03192	-1.04562	-1.05098	-1.03604	-0.930361	-1.05458	-0.978884	-1.055	-0.966143	-0.823263	-1.05485	-0.957097	-1.05509	-0.946587	-1.05527	-1.05724	-1.0181	-1.05778	-1.05547	-1.04346	-1.05753	-1.04378	-1.05667	-1.05474	-1.056
ENSG00000234710	-1.97161	-1.93848	-1.93354	-1.96361	-1.93731	-1.96942	-1.96487	-1.96311	-1.97071	-1.9747	-1.97151	-1.97213	-1.96093	-1.97123	-1.92609	-1.97169	-1.96806	-1.97205	-1.97645	-1.95939	-1.97784	-1.97246	-1.96713	-1.97718	-1.96723	-1.97509	-1.971	-1.97358
ENSG00000270611	-0.11772	0.160947	0.55983	-0.109025	0.0907066	-0.115625	-0.110582	0.146177	-0.116886	-0.120347	-0.117626	-0.118192	0.0448528	-0.0267411	-0.0739196	-0.117792	-0.00753102	-0.0313748	-0.121669	0.0577376	0.199608	-0.11848	-0.00138588	-0.122184	-0.113308	-0.120649	0.0573955	-0.119437
ENSG00000235431	-1.74525	-1.74054	-1.51526	-1.73105	-1.68434	-1.74137	-1.73328	-1.73016	-1.74366	-1.75074	-1.74507	-1.69205	-1.72628	-1.74457	-1.75698	-1.74539	-1.73895	-1.74604	-1.75385	-1.72356	-1.75631	-1.74676	-1.73729	-1.75513	-1.73747	-1.6973	-1.74417	-1.74875
ENSG00000212422	-2.25736	-2.22705	-2.25374	-2.25355	-2.25554	-2.25632	-2.25415	-2.25331	-2.25694	-2.25884	-2.25731	-2.25761	-2.25227	-2.25718	-2.26212	-2.2574	-2.25567	-2.25757	-2.25967	-2.25154	-2.26033	-2.25777	-2.25523	-2.26001	-2.25527	-2.25902	-2.25707	-2.2583
ENSG00000283117	0.635492	1.24401	1.38239	0.654281	0.76477	0.640078	1.11469	0.935628	0.637322	0.71529	0.736537	0.634452	1.81253	0.738535	0.878869	0.635333	0.762543	0.820927	0.626736	0.666338	0.763668	0.633817	0.770165	0.625584	0.769359	0.984791	0.740136	0.722448
ENSG00000229091	-0.227328	-0.0546384	-0.183029	-0.30095	0.0338838	-0.305625	-0.302059	-0.300497	-0.222799	-0.241641	-0.22682	-0.229898	-0.292956	-0.306846	-0.266809	-0.155169	-0.304633	-0.307374	-0.19216	-0.155019	-0.254171	-0.307624	-0.202826	-0.197134	-0.203408	-0.309132	-0.224283	-0.236678
ENSG00000234356	-1.809	-1.8419	-1.83606	-1.83558	-1.84052	-1.84245	-1.83707	-1.79896	-1.80794	-1.84869	-1.84492	-1.84566	-1.83241	-1.84458	-1.85407	-1.84513	-1.84084	-1.80953	-1.81472	-1.8306	-1.81636	-1.84604	-1.83974	-1.85162	-1.83985	-1.84915	-1.84432	-1.84736
ENSG00000236414	-2.05634	-2.05414	-2.05006	-2.04972	-2.05318	-2.05453	-2.05076	-2.0241	-2.0556	-2.05889	-2.05625	-2.05677	-2.0475	-2.05602	-2.03988	-2.0564	-2.02819	-2.05671	-2.06034	-2.04623	-2.06149	-2.05704	-2.05263	-2.03573	-2.05271	-2.05921	-2.05584	-2.05797
ENSG00000201774	-2.35971	-2.35864	-2.35663	-2.35647	-2.35816	-2.35883	-2.35698	-2.35627	-2.35935	-2.36096	-2.35967	-2.35992	-2.34303	-2.35956	-2.36376	-2.35974	-2.35827	-2.35989	-2.36167	-2.35476	-2.36223	-2.36006	-2.3579	-2.36197	-2.35794	-2.36112	-2.35947	-2.36051
ENSG00000189043	9.42589	8.68505	8.89624	8.08611	8.5026	9.24176	9.30262	9.78046	8.92089	9.33255	9.44653	9.47441	9.59306	9.31061	9.09667	9.31351	9.54951	9.35217	9.22942	9.71617	9.5424	9.33106	9.55456	9.36029	9.33262	9.48559	9.63031	9.15768
ENSG00000271185	-1.95055	-1.94729	-1.94123	-1.94074	-1.94586	-1.94787	-1.94228	-1.86535	-1.94945	-1.95434	-1.95042	-1.87641	-1.93745	-1.95008	-1.96119	-1.91326	-1.9462	-1.95109	-1.95649	-1.93557	-1.95819	-1.95159	-1.94505	-1.95738	-1.94517	-1.95481	-1.9498	-1.95296
ENSG00000106443	8.17394	7.95072	7.74596	7.97933	7.75514	8.20869	8.09886	7.77171	8.43298	7.99094	8.34244	8.06202	7.85659	8.12848	8.06737	8.04524	7.89373	8.20669	8.10145	8.1988	8.2985	8.02127	8.17756	8.31229	8.42438	8.07319	7.95295	8.42078
ENSG00000230370	0.924413	1.11575	0.85167	0.852655	1.13339	0.839898	1.08266	0.988278	0.837451	0.90595	0.925066	1.13757	1.25031	0.926872	0.921235	1.74095	0.948677	0.921603	1.0734	1.15926	1.05491	1.25024	0.844593	1.20556	1.05332	0.830131	0.928319	0.985351
ENSG00000230333	2.48728	3.27982	3.54816	3.22476	3.44695	2.15452	2.21947	3.12163	2.71855	2.0889	2.12736	2.31319	3.99977	2.63852	2.31419	2.12507	2.87079	3.02684	2.0695	2.46718	2.55624	2.00287	2.60813	2.41468	2.51568	2.08451	2.50291	2.28501
ENSG00000226827	1.25095	1.54126	1.82297	1.23137	1.89504	1.27845	1.07697	1.99291	1.05748	1.13507	1.05515	1.05335	2.37022	1.16135	1.03152	1.24999	1.29659	1.32804	1.26511	1.09871	1.30669	1.05244	1.1969	1.1898	1.30813	1.04551	1.25837	1.30513
ENSG00000005108	3.13718	4.60864	5.01404	6.2172	4.75422	2.54397	3.10356	4.79642	3.25407	2.75442	2.49081	2.61122	5.55324	3.61595	3.08873	3.21261	3.71567	3.33835	2.59898	3.94089	3.25278	2.72205	3.6345	2.76145	3.32049	3.32335	2.88089	2.79214
ENSG00000230435	0.754658	0.955498	0.812454	1.14074	1.05644	0.664814	0.674517	1.05314	0.662371	0.655628	0.755332	0.909425	1.67045	0.7572	0.701261	0.660612	0.779703	1.04501	0.725774	0.688366	0.893155	0.749152	1.0691	0.72195	0.669286	0.932316	0.661841	0.657406
ENSG00000235920	0.572729	1.29822	1.37838	0.594791	0.582531	0.578165	0.590934	1.13428	0.574902	0.565794	0.572973	0.571491	2.04488	0.573649	0.841291	0.683166	0.828483	0.571676	0.649288	0.799338	1.06053	0.570735	0.584358	0.560865	0.946179	0.564988	0.790124	0.56821
ENSG00000106460	8.75205	8.29653	8.02665	6.69806	7.34028	8.09475	8.00208	7.97898	7.99009	8.07401	8.67657	8.45882	8.5595	8.60088	8.39874	8.17356	8.44548	8.4085	8.53766	8.9044	8.63239	8.30801	8.78728	8.96316	8.55642	8.32721	8.62666	8.87345
ENSG00000146530	2.05375	3.3061	4.23691	2.12792	3.17133	2.20349	2.40781	3.25217	2.18554	2.39162	2.619	2.6012	4.04147	2.47166	2.36337	2.74617	2.79678	2.53065	2.703	3.00843	3.00818	2.59204	2.82763	2.19007	2.82439	2.38316	2.29044	2.24634
ENSG00000274970	-1.0704	-0.955792	-0.938313	-1.04472	-1.0595	-1.06529	-1.04917	-1.04297	-1.06985	-1.07214	-1.07034	-1.07071	-0.172451	-1.07016	-1.0752	-1.07044	-1.06048	-1.07066	-0.99573	-1.02981	-0.936147	-1.0709	-1.05717	-0.999091	-1.05752	-1.07234	-1.07003	-1.07153
ENSG00000236048	-0.380577	-0.458602	-0.232363	-0.452853	-0.457826	-0.369356	-0.455706	-0.33075	-0.459694	-0.394698	-0.460158	-0.312278	-0.321347	-0.378687	-0.46469	-0.380964	-0.196556	-0.460468	-0.401824	-0.436137	-0.214667	-0.384659	-0.45737	-0.462995	-0.356971	-0.462043	-0.377572	-0.461289
ENSG00000203523	-1.53978	-1.53416	-1.33007	-1.52284	-1.4026	-1.53515	-1.46096	-1.52179	-1.53788	-1.54633	-1.53956	-1.54089	-1.51716	-1.47442	-1.54934	-1.4754	-1.53227	-1.54072	-1.54841	-1.51391	-1.49293	-1.54158	-1.53029	-1.54856	-1.5305	-1.54714	-1.5385	-1.54395
ENSG00000226690	-0.46722	-0.111509	-0.459825	-0.458039	-0.464208	-0.46556	-0.225161	-0.20363	-0.466559	-0.469301	-0.467146	-0.380744	0.136389	-0.375814	-0.472934	-0.297802	-0.464443	-0.467538	-0.470348	-0.439533	-0.4076	-0.467822	-0.351135	-0.470756	-0.351768	-0.469541	-0.466776	-0.468581
ENSG00000224667	-1.94946	-1.94658	-1.87508	-1.94078	-1.94531	-1.94709	-1.94214	-1.94024	-1.94849	-1.95281	-1.91628	-1.95002	-1.93787	-1.94904	-1.95883	-1.94954	-1.94561	-1.94994	-1.95471	-1.93621	-1.89008	-1.95038	-1.9446	-1.9555	-1.9447	-1.95323	-1.9488	-1.95159
ENSG00000225606	-1.54676	-1.46172	-1.37081	-1.52623	-1.53695	-1.54115	-1.52946	-1.36849	-1.54446	-1.5547	-1.5465	-1.54811	-1.28465	-1.54578	-1.55905	-1.54696	-1.53766	-1.5479	-1.55765	-1.51541	-1.48982	-1.54894	-1.53526	-1.55787	-1.53551	-1.55569	-1.54521	-1.55182
ENSG00000006747	3.027	5.30286	5.7591	5.0552	4.79908	2.86887	3.00782	4.60153	4.13845	3.01209	2.92489	3.71233	6.05015	3.45615	3.55042	3.62433	3.79617	4.02863	2.86609	3.60265	4.19031	3.17865	4.51772	3.26721	3.28818	2.91017	3.31734	3.28733
ENSG00000229233	0	0	0	0	0	0	0	0	0	0	0	0	0	0	0	0	0	0	0	0	0	0	0	0	0	0	0	0
ENSG00000271253	-1.59226	-1.63863	-1.6304	-1.62972	-1.63668	-1.63941	-1.63182	-1.6289	-1.59077	-1.59741	-1.64288	-1.64392	-1.57447	-1.64241	-1.65244	-1.64318	-1.63714	-1.64379	-1.65112	-1.6227	-1.6047	-1.64447	-1.63558	-1.65189	-1.58496	-1.64885	-1.54047	-1.64633
ENSG00000122644	4.41977	6.15764	6.28419	5.23016	5.33682	5.87185	4.89191	5.33722	4.30736	6.32493	5.53019	5.6126	5.17062	4.98071	5.81572	6.1988	5.34707	4.57663	6.09333	4.91698	6.09332	6.31701	5.1963	4.08305	6.2102	6.3856	4.93079	4.04542
ENSG00000199470	-1.7873	-1.74195	-1.77691	-1.77635	-1.74035	-1.78431	-1.77807	-1.77567	-1.78608	-1.79153	-1.74544	-1.78802	-1.73096	-1.78678	-1.7317	-1.78741	-1.78245	-1.78791	-1.79393	-1.77058	-1.79583	-1.78846	-1.78117	-1.7532	-1.7813	-1.79206	-1.78647	-1.79
ENSG00000222974	-0.36574	-0.177983	-0.0251805	-0.231128	0.131314	-0.364129	-0.360233	-0.358283	-0.365099	-0.367756	-0.365668	-0.366103	-0.0850758	-0.199837	-0.27689	-0.365795	-0.363042	-0.366049	-0.303519	-0.341805	-0.369508	-0.366324	-0.362258	-0.194072	-0.362342	-0.232731	-0.365309	-0.290566
ENSG00000230879	-0.722524	-0.448611	-0.593519	-0.707186	-0.432277	-0.721198	-0.301249	-0.705312	-0.721996	-0.724184	-0.722465	-0.722823	-0.351442	-0.633131	-0.677141	-0.722569	-0.720304	-0.722778	-0.65799	-0.691253	-0.725628	-0.723005	-0.71966	-0.725343	-0.719728	-0.724375	-0.722169	-0.72361
ENSG00000229618	-1.20104	-0.875198	-1.18084	-1.17975	-1.10975	-1.19523	-1.1831	-1.09731	-1.19866	-1.20317	-1.20077	-1.20233	-1.09149	-1.04335	-1.20494	-1.20125	-1.19161	-1.20223	-1.20368	-1.16853	-1.20405	-1.20244	-1.10799	-1.20388	-1.10825	-1.13616	-1.19943	-1.20281
ENSG00000237713	-0.901401	-0.565142	-0.584793	-0.882851	-0.896528	-0.900324	-0.88697	-0.781431	-0.900973	-0.902747	-0.901353	-0.901644	-0.774276	-0.90122	-0.905082	-0.901438	-0.707662	-0.819684	-0.903422	-0.86905	-0.844548	-0.901792	-0.894372	-0.731166	-0.894691	-0.902902	-0.901114	-0.902282
ENSG00000224330	-2.15564	-2.15392	-2.13093	-2.15045	-2.15316	-2.15423	-2.15127	-2.15013	-2.15506	-2.15765	-2.15558	-2.1362	-2.14871	-2.1554	-2.16213	-2.1557	-2.15334	-2.15593	-2.15879	-2.14772	-2.1399	-2.1562	-2.15274	-2.15926	-2.1528	-2.1579	-2.15525	-2.15692
ENSG00000213875	-1.56092	-1.55497	-1.4071	-1.54297	-1.55234	-1.55602	-1.54579	-1.54186	-1.55891	-1.56785	-1.56069	-1.56209	-1.40018	-1.56006	-1.57157	-1.56109	-1.55296	-1.56192	-1.57052	-1.46512	-1.45483	-1.56282	-1.55086	-1.57068	-1.55108	-1.50033	-1.55956	-1.49695
ENSG00000006468	2.19111	4.47909	5.12468	2.31901	3.00054	2.38195	2.89843	4.17073	3.05166	2.49794	2.58315	2.99709	5.37391	2.87692	3.0713	3.01408	3.82401	3.06853	2.4535	3.21227	3.1494	3.05256	3.82958	2.60388	2.82087	2.38505	2.3496	3.07109
ENSG00000252374	-2.35971	-2.35864	-2.35663	-2.35647	-2.35816	-2.35883	-2.35698	-2.35627	-2.35935	-2.36096	-2.35967	-2.35992	-2.34303	-2.35956	-2.36376	-2.35974	-2.35827	-2.35989	-2.36167	-2.35476	-2.36223	-2.36006	-2.3579	-2.36197	-2.35794	-2.36112	-2.35947	-2.36051
ENSG00000223445	-0.087664	0.194556	0.0526974	-0.0785361	0.556791	-0.0854622	-0.0801684	0.381902	0.00758322	-0.0904284	0.0029723	-0.088161	0.324528	0.0045876	-0.0952617	-0.0877399	-0.0839817	-0.000124272	0.04146	-0.0694656	0.138351	-0.088464	-0.0829156	-0.0923623	0.0296883	-0.0907462	-0.0870749	-0.0894709
ENSG00000136267	1.94848	3.68011	4.38476	2.04858	3.5124	1.97432	2.50519	3.60383	2.54725	1.91413	2.2186	2.66354	4.93149	2.33744	2.52571	2.42626	3.02662	2.86695	1.89592	2.8024	3.20882	2.30712	2.75504	2.10583	2.16858	2.1456	2.84399	2.17564
ENSG00000233167	0.0961089	0.509012	0.531118	0.105514	0.100213	0.0983699	0.224795	0.23782	0.268405	0.0932772	0.0962097	0.0955992	0.381779	0.18403	0.269114	0.181453	0.099893	0.0956751	0.218763	0.521655	0.261574	0.0952886	0.209148	0.154571	0.100875	0.229492	0.0967134	0.171432
ENSG00000221428	-2.359	-2.35864	-2.35797	-2.35791	-2.35848	-2.3587	-2.35808	-2.35785	-2.35888	-2.35942	-2.35898	-2.35907	-2.35755	-2.35895	-2.36035	-2.35901	-2.35852	-2.35906	-2.35966	-2.35734	-2.35571	-2.35911	-2.35839	-2.35975	-2.3584	-2.35947	-2.35892	-2.35927
ENSG00000226323	-1.84837	-1.84414	-1.7391	-1.83562	-1.74511	-1.84489	-1.83762	-1.83483	-1.84694	-1.8533	-1.84821	-1.8492	-1.78276	-1.84776	-1.86056	-1.84849	-1.84272	-1.84908	-1.85609	-1.8289	-1.80971	-1.84972	-1.84123	-1.85724	-1.84138	-1.85391	-1.8474	-1.85151
ENSG00000225816	-1.95021	-1.94708	-1.94123	-1.94075	-1.94569	-1.94763	-1.94224	-1.94016	-1.94916	-1.9178	-1.95009	-1.95083	-1.86544	-1.94976	-1.96047	-1.95031	-1.94602	-1.95074	-1.95594	-1.93576	-1.88545	-1.95122	-1.94491	-1.9568	-1.94503	-1.95433	-1.9495	-1.95254
ENSG00000227489	-1.76467	-1.70995	-1.75213	-1.75146	-1.75836	-1.76107	-1.7032	-1.7003	-1.7632	-1.71944	-1.76451	-1.76554	-1.69669	-1.76404	-1.73547	-1.7648	-1.75882	-1.76541	-1.77267	-1.7445	-1.77496	-1.76608	-1.75727	-1.77387	-1.75744	-1.77042	-1.71333	-1.76793
ENSG00000187546	1.28883	2.12232	2.08868	1.32373	1.30437	1.41766	1.31764	2.1929	1.59705	1.37118	1.28922	1.6516	2.96994	1.99464	1.32323	1.49322	1.54371	1.65313	1.27216	1.52947	1.7142	1.28567	1.66192	1.49669	1.30682	1.45101	1.5921	1.97511
ENSG00000106511	0.866767	1.56277	1.99396	0.897593	1.02132	0.874426	0.892252	1.46171	0.993149	0.856927	0.867112	0.980406	2.70163	1.27735	0.97654	0.8665	1.01856	0.865278	0.851874	0.916661	1.32915	0.977565	1.15415	1.53969	1.15266	0.955807	0.990502	0.860365
ENSG00000237070	0.106349	0.472746	0.472938	0.117292	0.493857	0.212104	0.11534	0.380263	0.203927	0.181219	0.106467	0.105751	0.892886	0.106795	0.200318	0.106258	0.408073	0.10584	0.101343	0.12445	0.336805	0.105387	0.227696	0.168992	0.111914	0.102638	0.107057	0.104174
ENSG00000229108	-0.962006	-0.626881	-0.937528	-0.93586	-0.952994	-0.959708	-0.94102	-0.933827	-0.96129	-0.964282	-0.961926	-0.962413	0.147892	-0.961703	-0.904258	-0.962068	-0.954126	-0.962353	-0.965438	-0.91857	-0.966289	-0.962662	-0.950293	-0.884121	-0.82567	-0.964546	-0.961525	-0.963491
ENSG00000225974	-2.25747	-2.24071	-2.25363	-2.25342	-2.25554	-2.25636	-2.25406	-2.25317	-2.25702	-2.25903	-2.25742	-2.25773	-2.25207	-2.25728	-2.26252	-2.25751	-2.25568	-2.25769	-2.25992	-2.25129	-2.26062	-2.2579	-2.23978	-2.26029	-2.25525	-2.25923	-2.25716	-2.25847
ENSG00000235828	-0.844188	-0.84291	-0.828528	-0.827208	-0.743101	-0.843147	-0.831292	-0.72664	-0.843774	-0.714157	-0.844142	-0.844422	-0.719545	-0.844013	-0.847731	-0.763617	-0.435048	-0.844387	-0.846135	-0.813522	-0.84661	-0.767276	-0.739674	-0.731717	-0.838948	-0.778828	-0.760259	-0.845037
ENSG00000229379	-1.6397	-1.63519	-1.57496	-1.6261	-1.6332	-1.63598	-1.62824	-1.62526	-1.63818	-1.64496	-1.63953	-1.53693	-1.56971	-1.63905	-1.64928	-1.63983	-1.63367	-1.5368	-1.64793	-1.61893	-1.64882	-1.58931	-1.63208	-1.59858	-1.63225	-1.64561	-1.63867	-1.64305
ENSG00000214960	1.85228	2.55317	3.4413	1.79144	2.45964	1.87737	1.78212	2.10046	2.2298	1.991	1.73801	1.94655	3.79663	2.13901	2.40285	1.9533	2.37751	2.03835	2.03183	2.1736	2.23121	2.03087	2.1362	2.14069	1.9043	2.19021	2.54128	2.34887
ENSG00000224683	-1.84996	-1.84511	-1.78029	-1.83532	-1.84297	-1.84596	-1.83763	-1.66708	-1.79254	-1.85562	-1.84977	-1.85092	-1.77464	-1.84926	-1.8638	-1.85011	-1.84347	-1.85078	-1.85882	-1.82761	-1.86136	-1.85152	-1.84176	-1.86015	-1.84194	-1.85633	-1.84885	-1.85357
ENSG00000229688	0.619805	1.20911	1.0044	0.636963	0.627355	0.623977	0.63392	1.68359	0.722364	0.614534	0.619992	0.712736	1.16984	0.807233	0.936206	0.619661	0.843884	0.947129	0.75533	0.964621	0.743296	0.618283	0.628776	0.748947	0.748337	0.613926	0.620924	0.855016
ENSG00000171243	0.624063	1.3699	1.03311	0.643927	0.75749	0.628925	0.64043	1.33688	0.734249	0.617891	0.624281	0.622959	1.88453	0.730427	0.724751	0.623895	0.755195	0.897733	0.695499	0.990801	0.986789	0.721521	0.634491	0.613526	0.874763	0.854897	0.625369	0.620038
ENSG00000272537	-2.05283	-2.02682	-2.04687	-2.04655	-2.04983	-2.05112	-2.04754	-2.04616	-2.05213	-2.03133	-2.05275	-2.05324	-2.04445	-2.05253	-2.06038	-2.00504	-2.05005	-2.05318	-2.05663	-2.04324	-2.05772	-2.0535	-2.04931	-2.0572	-2.04939	-2.05556	-2.05236	-2.05438
ENSG00000205858	0.623453	1.26827	1.41289	0.640331	0.746439	0.627554	1.16869	1.02139	0.625087	0.699601	0.719664	0.622524	1.43615	0.80922	0.812122	0.623311	0.744322	0.716037	0.757747	0.651265	0.745821	0.621958	0.857123	0.751421	0.750804	0.697351	0.624552	0.620072
ENSG00000224280	2.72962	3.85467	4.61059	2.39487	3.71951	2.96379	2.68501	4.23043	2.8414	2.86524	3.27157	2.8767	4.99534	2.90538	3.21111	2.72748	3.74792	2.95112	3.251	2.968	2.82692	2.40538	3.12225	2.51011	2.94958	2.91516	2.98642	2.6774
ENSG00000272361	2.44845	2.35051	2.72219	2.07796	2.17001	2.69652	3.17894	2.66456	3.14186	2.68731	2.68933	2.02358	2.97633	2.30888	2.56071	2.21808	3.09532	2.5629	2.34521	2.28013	2.2033	2.28742	2.17779	2.94935	2.28598	2.37277	3.28872	2.46576
ENSG00000106524	8.09515	7.70057	7.59859	7.92707	7.77736	8.03373	7.88792	7.64808	8.18728	7.82177	8.0485	7.91779	7.56001	7.90395	8.13457	8.16657	8.12973	8.00616	8.0844	8.19092	8.09157	8.02172	8.1447	7.94419	8.18524	8.03465	7.94372	8.01289
ENSG00000136261	8.16519	7.27516	7.29308	7.34685	7.42262	7.38685	7.38361	7.76051	7.34208	7.4561	8.08126	7.8959	8.00263	8.159	7.69294	8.0006	8.20656	8.2127	7.97257	8.32961	8.07757	7.89605	8.2397	8.18836	7.77245	7.86378	8.36548	8.10736
ENSG00000235837	1.93449	2.20425	2.1431	2.04581	1.77344	2.04606	2.12683	1.79569	2.22899	2.02813	2.0836	2.13645	2.6412	2.38112	1.88231	2.14557	2.22444	2.35786	2.00023	2.76406	2.32293	1.9243	2.4452	1.98917	1.99202	2.23135	1.94194	2.16454
ENSG00000106537	1.68425	2.71751	2.57791	3.83713	2.30608	1.82431	1.76595	2.27988	1.69422	1.74462	1.79137	1.78184	2.44423	1.89198	1.65939	1.78859	1.95496	2.17815	1.93819	1.64796	1.96813	1.86883	2.32684	1.62845	1.86113	1.54669	1.79916	1.76053
ENSG00000280130	-2.15521	-2.15373	-2.15099	-2.15076	-2.15308	-2.15399	-2.15146	-2.15048	-2.15471	-2.15693	-2.15515	-2.13855	-2.14927	-2.15499	-2.16076	-2.15525	-2.15324	-2.15545	-2.1579	-2.14842	-2.15867	-2.13873	-2.15272	-2.1583	-2.15277	-2.15714	-2.15487	-2.13935
ENSG00000106541	1.06535	1.9702	1.97346	1.09245	1.49829	1.072	1.22951	1.69618	1.06801	1.36775	1.16974	1.25539	2.43319	1.2664	1.35667	1.42132	1.40456	1.25633	1.05258	1.10966	1.31743	1.06292	1.32041	1.20038	1.20679	1.2219	1.06714	1.05984
ENSG00000270593	-0.335535	0.103732	0.290344	-0.327433	-0.331987	-0.333578	-0.328879	-0.185836	-0.334756	-0.337995	-0.335448	-0.335977	-0.0337911	-0.335206	-0.239044	-0.243487	0.191109	-0.335911	-0.339235	-0.309644	-0.340143	-0.247799	-0.331316	-0.339718	-0.331416	-0.261481	-0.335011	-0.337143
ENSG00000173467	-0.1049	0.173997	0.147882	-0.0961134	-0.101059	-0.102783	-0.0976866	0.35961	0.0732058	-0.107556	-0.104806	-0.105378	0.405358	-0.104544	-0.112195	0.137173	-0.101359	-0.105307	-0.0405117	0.209368	-0.0465874	-0.105669	-0.100332	-0.0437396	-0.100441	0.0962346	-0.0125645	-0.106637
ENSG00000232400	-0.617905	-0.274228	-0.607016	-0.605413	-0.510262	-0.61652	-0.610373	-0.483303	-0.527076	-0.546875	-0.617843	-0.618217	-0.234376	-0.617672	-0.622649	-0.617952	-0.615587	-0.534121	-0.620506	-0.588796	-0.560101	-0.618407	-0.170862	-0.620845	-0.614985	-0.619835	-0.617535	-0.541649
ENSG00000227965	-0.484201	-0.212354	-0.238749	-0.474972	-0.481409	-0.482663	-0.35667	-0.0309022	-0.48359	-0.486127	-0.484133	-0.400366	-0.205886	-0.17466	-0.439977	-0.398044	-0.481627	-0.484496	-0.487093	-0.457149	-0.487801	-0.484759	-0.48088	-0.48747	-0.372226	-0.486348	-0.48379	-0.48546
ENSG00000223867	-1.00596	-1.00198	-0.890904	-0.98521	-0.998309	-1.00344	-0.893574	-0.983655	-1.00555	-1.00726	-1.00591	-1.00619	-0.690059	-1.00578	-0.915012	-1.00599	-0.809194	-1.00616	-1.00791	-0.971992	-0.947926	-1.00634	-0.996244	-0.688204	-0.99655	-1.00741	-0.917483	-1.00681
ENSG00000232841	-1.95187	-1.8625	-1.9412	-1.94063	-1.9465	-1.9488	-1.9424	-1.93993	-1.95061	-1.95621	-1.95172	-1.9526	-1.85123	-1.90851	-1.96409	-1.95198	-1.94689	-1.95249	-1.95867	-1.93471	-1.96062	-1.95306	-1.94557	-1.95969	-1.94571	-1.95675	-1.95101	-1.95463
ENSG00000278569	1.31662	1.43196	1.29538	1.16428	1.91012	1.14735	1.28763	2.06387	1.40537	1.2132	1.14216	1.14069	1.32522	1.65321	1.27409	1.23309	1.66884	1.31179	1.26835	1.34102	1.41668	1.22776	1.46127	1.26191	1.54264	1.65759	1.14337	1.48958
ENSG00000237773	3.42289	3.26859	3.33194	3.66762	3.202	2.82632	2.84073	3.0685	3.15911	2.77826	3.08312	2.95657	3.21984	3.14249	3.15025	2.84556	2.68187	3.06643	3.02537	2.96821	3.36397	3.52183	3.03196	2.8761	3.16097	3.1856	3.09865	3.15691
ENSG00000106546	12.958	12.4919	12.1838	13.9386	13.7776	12.1812	12.1317	12.3105	12.1856	12.5138	13.0663	12.6759	12.5798	12.6874	12.6387	12.5775	12.7443	12.6358	13.0971	12.9385	12.9098	12.8782	12.8164	12.6411	12.7981	12.6856	12.9439	12.6104
ENSG00000199473	-1.97278	-1.9698	-1.96426	-1.9638	-1.96849	-1.97033	-1.93103	-1.96325	-1.97177	-1.97624	-1.93848	-1.97336	-1.9608	-1.97235	-1.92184	-1.97286	-1.9688	-1.97327	-1.9782	-1.92489	-1.97976	-1.97373	-1.96775	-1.97902	-1.96786	-1.97668	-1.9721	-1.97498
ENSG00000236318	1.68983	1.91739	1.52251	1.41535	1.89603	1.45478	1.69391	1.41988	1.51551	1.62758	1.43191	1.4959	1.29608	1.57611	1.73992	1.43001	1.37787	1.34915	1.54712	1.70783	1.37296	1.49154	1.27685	1.31869	1.38448	1.71366	1.35628	1.41091
ENSG00000236039	2.05268	2.65268	3.26036	1.99987	2.80887	2.75261	2.97215	2.60423	3.28553	2.96417	2.14877	2.13968	3.24433	2.1529	2.31517	2.30987	2.5458	2.14082	2.27811	2.35883	2.35552	2.21795	2.57209	1.91832	2.3169	2.2425	1.95065	2.27157
ENSG00000226598	0.724027	0.894646	0.979271	0.809202	0.576536	0.663366	0.88412	1.0694	0.867169	0.861116	0.571843	0.57113	0.947135	0.652969	0.562728	0.650432	0.57616	0.786149	0.627206	0.590247	0.565574	0.570768	0.850838	0.678826	0.577315	0.56805	0.65421	0.569567
ENSG00000228675	-0.0446089	0.429455	0.199795	-0.0361314	-0.0409109	-0.0425718	0.0830249	0.210916	-0.0437987	0.0917	-0.044518	-0.0450679	0.350723	0.042998	0.128368	-0.044679	0.313532	0.0385004	0.0172079	-0.029202	0.0113468	0.0363605	-0.0402096	-0.0489385	0.0670238	0.0233574	-0.0440643	-0.0462767
ENSG00000071189	10.1951	9.32462	9.11408	8.75482	8.61283	10.3069	10.2366	10.6382	10.1948	10.407	10.1959	10.0373	10.0989	10.2297	10.224	10.0833	10.4023	10.1975	10.1566	10.3141	10.1633	10.0302	10.2257	10.2792	10.3448	10.0445	10.2824	10.2446
ENSG00000279048	3.79103	3.59473	3.78867	2.80432	3.39909	3.67516	3.33942	3.93743	3.99903	3.29447	3.54866	3.52556	4.13891	3.87798	3.58853	3.39151	3.90557	3.77227	3.37391	3.2968	3.54118	3.4669	3.86119	3.93812	3.66091	4.01199	3.23309	3.59825
ENSG00000236195	-0.757156	-0.755585	-0.630615	-0.740782	-0.754831	-0.755875	-0.745391	-0.515653	-0.756647	-0.758759	-0.757099	-0.757445	-0.395991	-0.383178	-0.711906	-0.520002	-0.650373	-0.757402	-0.759564	-0.72534	-0.698516	-0.674591	-0.753672	-0.759877	-0.754029	-0.758943	-0.756814	-0.758205
ENSG00000280340	-2.15451	-2.15343	-2.15141	-2.15124	-2.15295	-2.15362	-2.15176	-2.15104	-2.15415	-2.15578	-2.15447	-2.15473	-2.15015	-2.15436	-2.13368	-2.14209	-2.15306	-2.15469	-2.15649	-2.14952	-2.15706	-2.15486	-2.15268	-2.15679	-2.15272	-2.15593	-2.15426	-2.15532
ENSG00000229937	0.884005	1.50541	2.06675	0.907464	0.894383	0.889751	0.903336	1.81638	0.993649	0.876706	0.884263	0.8827	1.7429	0.884977	1.13056	1.23733	0.893582	1.23068	0.95321	1.1007	1.07657	0.881903	1.13576	1.01947	1.23422	0.96199	0.991387	1.20379
ENSG00000048052	8.18898	7.45858	7.14391	6.66848	7.01095	5.49668	5.77667	7.50828	7.5795	5.65019	6.20714	5.94534	7.8699	8.04412	6.11905	6.17865	8.09082	8.34645	5.50845	8.18447	5.82578	5.40807	7.9868	8.29042	5.23583	5.40764	7.76838	8.16857
ENSG00000221393	-2.35921	-2.35865	-2.3576	-2.35752	-2.3584	-2.35875	-2.35778	-2.35741	-2.35902	-2.35986	-2.35919	-2.35932	-2.35695	-2.35913	-2.36132	-2.35923	-2.35846	-2.3593	-2.36023	-2.35662	-2.36053	-2.35939	-2.35826	-2.36039	-2.35828	-2.35994	-2.35263	-2.35963
ENSG00000223030	-1.63724	-1.63217	-1.56439	-1.62194	-1.62993	-1.63306	-1.62435	-1.56267	-1.63553	-1.64316	-1.63705	-1.63825	-1.55849	-1.63651	-1.6478	-1.57907	-1.57214	-1.57977	-1.64651	-1.61387	-1.64723	-1.63887	-1.62867	-1.64712	-1.62886	-1.58558	-1.57776	-1.64101
ENSG00000225000	3.18118	2.48323	3.0889	2.19001	2.34336	2.11896	2.03514	2.44107	2.68777	2.06489	2.27367	2.08996	3.024	2.98903	2.31044	2.48398	2.93399	3.16217	2.19248	2.5264	2.10736	2.17582	2.91676	2.83643	2.14443	2.06133	2.56427	2.74098
ENSG00000222164	1.17971	1.42392	1.12676	1.01517	0.981039	0.867958	1.11541	1.58215	1.04538	0.935031	0.863827	0.950632	1.0396	1.56642	0.84862	0.95351	1.07542	1.10464	0.925362	0.893162	0.918227	0.862059	1.08669	0.921572	0.872726	0.857561	1.31659	1.36433
ENSG00000226522	-1.37887	-1.37227	-1.35997	-1.35896	-1.36936	-1.37343	-1.36209	-1.28188	-1.37664	-1.38506	-1.37861	-1.38017	-1.20059	-1.08138	-1.38676	-1.37906	-1.37004	-1.37997	-1.38555	-1.27262	-1.32606	-1.38098	-1.36772	-1.2659	-1.36796	-1.38517	-1.37736	-1.38377
ENSG00000232492	1.43658	1.15149	1.42279	1.32139	2.14797	1.14777	1.05379	1.05947	1.57977	1.18491	1.13194	1.12742	1.77464	1.37621	1.01546	1.03479	1.26052	1.60108	1.02437	1.51312	1.09121	1.12511	1.16667	1.02297	1.04666	1.10757	1.38019	1.33581
ENSG00000122691	0.373153	1.09806	0.957618	0.5353	0.789706	0.488377	0.645276	0.539711	0.37466	0.453521	0.373322	0.372296	1.4258	0.475659	0.359913	0.373022	0.379458	0.4701	0.443532	0.398638	0.621067	0.371774	0.38127	0.43961	0.381078	0.527229	0.374166	0.370033
ENSG00000232821	-0.711892	-0.606101	-0.353532	-0.695769	-0.412033	-0.710451	-0.58159	-0.693831	-0.711319	-0.636992	-0.711828	-0.712218	-0.208916	-0.71165	-0.71686	-0.711942	-0.709481	-0.712169	-0.714611	-0.560204	-0.650827	-0.712416	-0.594668	-0.714966	-0.708856	-0.713909	-0.711507	-0.713075
ENSG00000236536	-1.07221	-0.874742	-0.953521	-1.04916	-0.774237	-1.06764	-1.05316	-1.04758	-1.07174	-1.0736	-1.07216	-1.07246	-0.65292	-0.980105	-1.07603	-1.07225	-1.06332	-1.07243	-1.0743	-1.03575	-1.07481	-1.07262	-0.963418	-1.00815	-1.06065	-1.07376	-1.07192	-1.07312
ENSG00000229533	-1.45997	-1.38095	-1.44187	-1.4409	-1.45086	-1.45476	-1.4439	-1.36701	-1.45784	-1.39614	-1.38703	-1.46122	-1.21639	-1.45906	-1.46876	-1.46016	-1.45152	-1.46104	-1.46764	-1.43084	-1.3528	-1.462	-1.37659	-1.46782	-1.44952	-1.46729	-1.45853	-1.46467
ENSG00000146618	-1.9518	-1.9481	-1.85624	-1.94065	-1.94647	-1.94876	-1.94241	-1.89747	-1.95055	-1.95611	-1.95166	-1.95253	-1.93691	-1.95127	-1.96394	-1.90942	-1.94686	-1.95242	-1.95855	-1.93478	-1.96048	-1.95299	-1.90307	-1.95956	-1.94569	-1.95665	-1.95096	-1.95455
ENSG00000223838	-0.23119	0.0151974	-0.00748171	-0.225068	-0.228535	-0.229731	-0.226177	-0.103532	-0.0742374	-0.233006	-0.231125	-0.231518	0.0285977	0.10346	-0.192171	-0.0826279	-0.228743	-0.231469	-0.174565	-0.0763299	-0.234577	-0.231717	0.0388051	-0.234267	-0.228105	-0.169083	-0.150364	-0.232379
ENSG00000105849	7.09562	7.25468	7.00843	6.38487	6.99656	6.91684	6.64001	7.03486	7.06976	7.09921	7.24882	6.98102	7.02081	6.61791	7.16438	7.10441	7.01657	6.89739	7.35499	7.32161	7.48943	7.52638	6.84429	6.79753	7.65253	7.52104	6.93134	6.84336
ENSG00000265932	-0.596279	-0.348432	-0.586954	-0.58548	-0.411755	-0.595123	-0.590042	-0.583681	-0.59582	-0.531727	-0.596227	-0.326776	-0.465217	-0.443172	-0.600203	-0.51835	-0.594342	-0.520076	-0.538663	-0.570192	-0.443613	-0.596697	-0.593776	-0.541369	-0.494948	-0.53331	-0.59597	-0.597221
ENSG00000173452	1.4344	2.3284	3.16615	1.79098	1.71841	1.57686	1.76839	2.67029	1.43906	1.61462	1.43492	1.65072	3.20868	1.55718	1.53215	1.75165	1.71387	1.65187	1.50625	1.87096	1.89356	1.64597	2.26454	1.58261	1.72775	1.96321	1.43754	1.53311
ENSG00000221576	0	0	0	0	0	0	0	0	0	0	0	0	0	0	0	0	0	0	0	0	0	0	0	0	0	0	0	0
ENSG00000237921	0.0379523	0.14963	0.676608	0.0489679	0.259634	0.040621	0.179305	0.318208	0.138179	0.034591	0.0380716	0.0373489	0.841771	0.038402	0.134853	0.132163	0.256438	0.0374387	0.106045	0.225579	0.0316489	0.0369808	0.0436983	0.102527	0.161672	0.0342038	0.0386671	0.121152
ENSG00000243004	1.59335	2.41278	3.02788	1.63449	1.84894	1.72061	1.62732	2.33077	1.59742	1.75403	1.70012	2.14626	2.98844	2.03914	1.92669	2.09562	2.2593	2.08661	1.92864	2.34973	2.14338	1.58962	1.85907	1.65158	2.13509	1.66825	1.80217	1.76801
ENSG00000213860	-0.609592	-0.608175	-0.599809	-0.598341	-0.511079	-0.52	-0.602881	-0.486548	-0.609133	-0.611029	-0.60954	-0.533451	-0.588665	-0.38848	-0.568989	-0.531351	-0.607657	-0.609813	-0.551728	-0.473124	-0.504989	-0.343484	-0.607093	-0.554443	-0.607153	-0.546358	-0.453959	-0.539988
ENSG00000267055	-0.16356	0.473671	0.546392	-0.154014	-0.159372	-0.161249	-0.155715	-0.153324	-0.162639	-0.166469	-0.163456	-0.164082	0.264804	-0.16317	-0.171577	-0.163639	-0.159698	0.158003	-0.0949575	-0.141614	0.0191311	-0.0739661	-0.158582	-0.168509	0.0637441	-0.166804	-0.0653817	-0.16546
ENSG00000183742	2.65102	4.76879	4.80682	2.52178	4.22169	2.70128	2.66822	4.04576	3.87129	3.11108	2.75841	2.74235	5.06126	3.24019	3.45227	3.54303	3.13823	3.52682	3.04899	3.64776	3.62373	2.91144	3.70067	3.02383	3.32648	2.75482	2.77148	2.79558
ENSG00000228598	-0.47086	-0.29562	-0.154163	-0.240193	-0.468544	-0.469587	-0.466488	-0.465128	-0.470355	-0.472446	-0.470804	-0.471146	-0.105735	-0.470647	-0.388001	-0.3922	-0.373147	-0.471104	-0.412941	-0.322434	-0.270651	-0.471321	-0.468103	-0.473547	-0.36832	-0.472627	-0.47052	-0.471898
ENSG00000233834	-0.180622	-0.0764069	0.264286	-0.172332	0.266288	-0.178625	-0.173817	0.0824784	-0.179827	-0.183126	-0.180533	-0.0948589	0.327936	-0.0898342	-0.187497	-0.18069	-0.0707797	-0.0944298	-0.184385	-0.160238	-0.185308	-0.0195852	-0.0646834	-0.119414	-0.176416	-0.183414	-0.0885709	-0.182259
ENSG00000226097	0.737284	1.22758	1.78011	0.647234	0.770417	0.629015	0.643017	0.960268	0.944959	0.615384	0.623303	0.62167	2.17157	0.843633	0.898402	0.622826	0.632983	1.14935	0.611471	0.857045	0.768247	0.73048	0.776542	0.69642	0.635516	0.614494	0.624644	0.618052
ENSG00000271133	-0.326263	0.0410346	-0.206197	-0.320635	-0.0678285	-0.324922	-0.321655	-0.320219	-0.244801	-0.327932	-0.248695	-0.326564	-0.184851	-0.247332	-0.28729	-0.249567	-0.324015	-0.251305	-0.215054	-0.176268	-0.275125	-0.253192	-0.323358	-0.219876	-0.138604	-0.328122	-0.325906	-0.327356
ENSG00000105855	2.75937	7.4537	7.1204	8.21198	8.33236	2.70557	2.49862	4.2631	3.64695	3.41121	3.14227	2.7342	5.04691	3.26311	3.07886	2.89329	4.47365	3.77819	3.88097	3.6649	3.79251	3.38113	3.2568	3.58328	4.32342	2.72333	3.46472	3.74686
ENSG00000200753	-1.32699	-1.17932	-1.23861	-1.30842	-1.1766	-1.32191	-1.31134	-1.23651	-1.32491	-1.33093	-1.32675	-1.3282	-1.30219	-1.3261	-1.3323	-1.32717	-1.248	-1.32802	-1.33132	-1.29863	-1.13917	-1.32896	-1.31659	-1.33148	-1.31681	-1.26891	-1.32558	-1.33065
ENSG00000179460	1.42271	2.75088	2.97808	1.46635	1.44225	1.56108	1.4588	1.77874	1.74976	1.40872	1.4232	2.07937	3.16874	1.82571	1.78633	1.42233	1.80049	2.02036	1.72237	1.68492	1.97069	1.87495	1.58674	1.56761	2.00451	1.74781	1.54443	1.41361
ENSG00000231525	-1.2444	-1.05989	-0.868734	-1.2212	-1.23332	-1.23806	-1.22485	-1.21976	-1.24181	-1.24793	-1.2441	-1.24592	-1.0366	-1.24329	-1.2501	-1.24463	-1.23412	-1.24569	-1.24855	-1.20897	-1.12489	-1.24687	-1.23141	-1.2488	-1.05487	-1.24807	-1.24264	-1.2475
ENSG00000004846	2.19316	4.4177	4.71094	2.3016	3.31166	2.22109	2.60449	4.25995	3.13058	2.38436	2.33087	2.63835	4.71017	2.982	2.73849	3.56395	3.65747	2.80824	2.52443	2.89564	3.34776	3.00202	3.33973	2.7159	2.87969	2.84625	2.33976	2.40726
ENSG00000223866	0.0289593	0.388136	0.714471	0.0388702	0.142914	0.0313508	0.0370985	0.403534	0.0299113	0.025956	0.0290661	0.116067	0.442107	0.0293619	0.167235	0.118604	0.237467	0.269368	0.0244439	0.0453814	0.14714	0.0280903	0.0341161	0.0238544	0.146722	0.0256107	0.0295993	0.10815
ENSG00000164651	0.883514	1.4359	1.78181	1.05532	1.59867	1.00291	0.902637	1.7442	0.885782	0.963694	0.883769	1.22717	1.95678	0.884475	0.980039	0.883317	1.2177	0.882416	0.872631	1.09911	1.24054	0.979395	0.895699	1.08332	0.895412	1.03902	0.88504	0.97138
ENSG00000219451	0.761213	0.686063	0.693724	0.813453	0.951201	0.68542	0.692288	1.10529	0.766238	0.745345	0.834878	0.681961	1.05704	1.02646	0.760089	0.900131	0.782309	0.895694	0.737344	0.974194	0.966332	0.681574	0.788409	0.7886	1.03245	0.743519	0.764592	0.98767
ENSG00000232790	-1.69187	-1.63477	-1.62626	-1.67808	-1.63276	-1.6881	-1.68025	-1.67723	-1.69032	-1.69719	-1.69169	-1.69277	-1.62094	-1.69121	-1.62406	-1.692	-1.68576	-1.69263	-1.70021	-1.67082	-1.7018	-1.69333	-1.63162	-1.70146	-1.68431	-1.64534	-1.69082	-1.69526
ENSG00000234839	0.367496	0.773535	1.20183	0.384053	0.499485	0.371543	0.381134	1.0773	0.369111	0.362363	0.367677	0.366577	1.37522	0.731084	0.353245	0.367355	0.374245	0.716305	0.359757	0.39464	0.564619	0.366016	0.376181	0.358737	0.375976	0.361769	0.368582	0.816953
ENSG00000243633	-1.09114	-0.903183	-1.07024	-1.06903	-1.08149	-1.08638	-1.07278	-1.06755	-1.00109	-1.09237	-1.0911	-1.09136	-0.697282	-0.924574	-1.0945	-1.00607	-0.991378	-1.09133	-1.02752	-1.05645	-1.09343	-1.0915	-1.07953	-1.09322	-1.07982	-1.09251	-1.00259	-1.09195
ENSG00000225308	-0.873223	-0.686133	-0.651488	-0.85486	-0.767291	-0.872095	-0.756716	-0.546088	-0.872775	-0.802869	-0.873173	-0.873477	-0.743486	-0.786304	-0.87708	-0.873262	-0.869817	-0.873439	-0.81026	-0.840703	-0.815695	-0.873632	-0.866678	-0.875615	-0.764636	-0.874794	-0.872922	-0.874145
ENSG00000195024	-2.15639	-2.12961	-2.12562	-2.14993	-2.12866	-2.15463	-2.15094	-2.14953	-2.15567	-2.15889	-2.15631	-2.15682	-2.14776	-2.15608	-2.16447	-2.15646	-2.15353	-2.15675	-2.16031	-2.14652	-2.16143	-2.15708	-2.15277	-2.16089	-2.15285	-2.1592	-2.1559	-2.15798
ENSG00000229949	0.370757	0.648155	0.81597	0.382775	0.483177	0.373654	0.380624	0.834308	0.623711	0.367119	0.370886	0.370103	0.972492	0.371244	0.698306	0.458374	0.481294	0.456242	0.433132	0.549794	0.684409	0.369704	0.377007	0.490112	0.376858	0.439816	0.619828	0.368379
ENSG00000266862	-1.80473	-1.76192	-1.79492	-1.7944	-1.7998	-1.80191	-1.79602	-1.79376	-1.80358	-1.80873	-1.8046	-1.80541	-1.75155	-1.80424	-1.71989	-1.80484	-1.80015	-1.80531	-1.81099	-1.78895	-1.81278	-1.80583	-1.79894	-1.77254	-1.75969	-1.80923	-1.80395	-1.80728
ENSG00000105866	6.72314	6.91817	7.01928	6.56318	6.96292	7.6887	7.31149	6.53943	6.97627	7.91175	7.18114	7.35032	6.16656	6.34622	7.52272	7.16058	6.2646	6.80588	7.8895	6.74346	7.76003	8.28907	6.19292	6.37653	8.22095	7.91266	6.49615	6.33564
ENSG00000221783	-0.650181	-0.648351	-0.0366475	-0.635605	-0.647475	-0.547576	-0.518227	-0.511182	-0.392052	-0.652051	-0.650114	-0.650517	-0.379971	-0.64993	-0.655317	-0.650232	-0.442633	-0.650467	-0.652992	-0.618673	-0.653682	-0.650722	-0.646963	-0.586772	-0.64704	-0.5775	-0.649782	-0.651404
ENSG00000105877	5.19112	5.82758	6.20331	3.9942	5.11856	5.13188	5.26543	5.9226	5.79683	5.30069	4.3517	4.73943	6.62062	5.67839	4.27337	4.94201	5.47804	5.45177	3.90729	5.26315	4.55943	3.43222	5.06469	5.16212	3.83692	4.21051	5.2929	5.15368
ENSG00000164649	7.37299	5.05774	5.69733	5.68815	4.88216	6.02621	6.51333	7.54453	7.6342	5.67986	6.54095	6.71606	7.31968	7.58576	6.82962	7.29326	7.41633	7.3666	5.92029	7.60664	6.23738	6.0866	7.40363	7.34931	5.96659	6.09492	7.55925	7.53671
ENSG00000136237	2.91502	4.14196	4.34684	2.51701	2.93802	2.89217	3.29493	4.06467	3.27931	3.13368	3.4985	3.1083	4.9886	2.92607	3.20425	3.49079	4.1009	3.33494	2.84851	3.19418	3.41886	2.81112	2.85492	2.99819	3.13151	3.12013	3.14718	2.60727
ENSG00000251993	-1.35964	-1.20487	-1.04454	-1.34018	-1.35034	-1.35433	-1.34324	-1.26482	-1.35746	-1.3647	-1.35939	-1.28676	-1.33366	-1.35871	-1.36625	-1.35983	-1.35102	-1.36072	-1.30339	-1.32993	-1.36547	-1.36171	-1.34874	-1.25072	-1.34898	-1.3648	-1.35817	-1.36439
ENSG00000263927	-2.25781	-2.25622	-2.25325	-2.25301	-2.25552	-2.2565	-2.25376	-2.25271	-2.25727	-2.25967	-2.23945	-2.25813	-2.2331	-2.25758	-2.26381	-2.25786	-2.25568	-2.25808	-2.26072	-2.25048	-2.26155	-2.25832	-2.25512	-2.26115	-2.25518	-2.2599	-2.25745	-2.25899
ENSG00000105889	3.1265	3.15284	3.00661	2.92415	3.18896	2.88413	3.21638	3.19746	3.10048	2.83997	3.17903	3.29177	3.54344	3.65096	2.96779	3.1733	3.39111	3.37287	3.21973	3.2253	3.2064	2.76162	3.20971	3.26025	3.20662	3.02682	3.37205	3.31852
ENSG00000233476	2.86351	2.54183	2.45914	2.7414	3.10506	2.53261	2.62845	2.96881	2.84556	2.54569	2.42686	2.60137	2.50985	2.56211	2.30323	2.49008	2.87534	2.8061	2.68452	2.4068	2.82109	2.64829	2.78796	2.84112	2.84508	2.53773	2.88195	2.62145
ENSG00000232759	2.0578	2.84147	2.78562	2.00537	2.09762	2.34763	2.68913	2.39122	2.06667	2.60741	2.23014	2.81621	3.4842	2.8486	2.51512	2.37027	2.37682	2.42543	2.42484	2.20254	2.39126	2.35335	2.30962	2.4071	2.2113	2.29843	2.31511	2.3894
ENSG00000225541	0.829401	1.04127	1.39603	2.01891	1.14767	0.834131	0.845402	1.22891	1.24599	0.904721	1.01196	1.00516	1.01447	1.09476	1.01611	1.08809	1.22607	0.828489	0.962509	0.86143	0.950326	0.827676	0.83957	0.956047	0.957778	0.97519	0.830669	0.990069
ENSG00000232949	2.20196	2.56433	2.44144	2.05246	2.70303	2.37854	2.42011	2.28233	2.0678	2.08695	2.32945	2.25595	2.75731	2.20899	2.37319	2.26506	2.19033	2.31702	2.06352	2.5645	2.15005	2.30796	2.50139	2.05425	2.28747	2.08164	2.06417	2.28344
ENSG00000238033	2.77375	3.66446	4.31559	2.56065	3.58367	2.9894	2.92822	3.34491	3.26923	2.97501	3.51632	3.40839	4.31662	3.39915	3.31131	3.6219	3.74391	3.32146	2.97975	3.18838	3.11991	2.57413	3.20728	3.36293	3.20406	3.16795	2.78663	3.17062
ENSG00000179428	0.0611871	0.164036	0.500894	0.0706654	0.0653267	0.328806	0.191663	0.0713566	0.0620948	0.375611	0.0612889	0.222476	0.564396	0.150487	0.150389	0.539374	0.0650042	0.0607492	0.0568897	0.0769262	0.175425	0.060359	0.17587	0.120665	0.175219	0.0579989	0.0617972	0.0593173
ENSG00000136244	2.54677	3.08134	2.94525	2.52659	3.71218	4.03483	3.98128	2.84305	2.67326	3.62536	3.70315	3.89895	3.26018	2.55303	3.80871	3.24892	3.02771	3.11762	3.60748	3.07569	4.31074	3.99176	2.75016	2.63061	4.67609	3.88493	2.55669	2.51557
ENSG00000228803	1.9482	3.87203	4.3397	2.03208	2.27181	2.23845	2.57789	3.65447	2.58569	1.92006	1.94917	2.46465	3.89433	2.56995	2.53107	3.28055	3.56364	2.28959	2.41856	2.08151	2.7873	2.372	2.28555	2.33205	2.69698	2.03073	2.2074	2.15921
ENSG00000234513	-1.24336	-1.23721	-1.22575	-1.22481	-1.23449	-1.23829	-1.22772	-1.22366	-1.24128	-1.24624	-1.24312	-1.24457	-1.14789	-1.17177	-1.20641	-1.24354	-1.16444	-1.10811	-1.24664	-1.21503	-1.14714	-1.24533	-1.23297	-1.19335	-1.0918	-1.12988	-1.24195	-1.24597
ENSG00000281889	-2.15592	-2.15404	-2.15055	-2.15026	-2.13165	-2.15437	-2.15115	-2.14991	-2.15529	-2.15811	-2.15585	-2.13472	-2.14836	-2.15565	-2.16298	-2.15597	-2.15341	-2.15623	-2.15934	-2.14728	-2.16033	-2.15652	-2.15275	-2.15986	-2.13125	-2.15838	-2.15549	-2.15731
ENSG00000196683	8.98515	8.23549	8.26629	8.97397	8.78031	8.6767	9.037	9.60899	8.66602	8.57745	8.89576	9.08055	9.17952	8.92032	8.52385	9.02283	9.42836	9.01211	8.53716	9.31996	8.94816	8.86556	9.46298	8.82853	8.74121	8.92141	9.50726	8.94064
ENSG00000228649	5.51257	4.96206	4.97537	4.99788	4.81089	5.08644	5.41102	5.18895	5.55121	5.29008	4.96745	4.81694	5.39102	5.53631	5.01766	4.52562	5.29964	5.62546	5.38093	5.4446	5.0009	5.17848	5.45329	5.39007	5.09254	5.0456	5.53324	5.4396
ENSG00000221740	-0.62781	-0.626385	-0.507584	-0.615999	-0.528449	-0.626649	-0.320617	-0.614211	-0.627348	-0.629256	-0.627758	-0.62807	-0.606333	-0.546619	-0.428873	-0.548862	-0.530007	-0.550605	-0.569394	-0.490922	-0.574542	-0.483094	-0.625297	-0.517918	-0.625357	-0.629422	-0.6275	-0.557562
ENSG00000226329	4.87437	4.32875	3.97737	5.10199	4.24661	4.2181	4.69825	5.00726	5.04813	4.52196	3.81699	4.13738	4.98842	4.80517	4.13206	4.19926	4.67173	4.89173	4.27532	4.86141	3.81063	4.16353	4.54193	4.4419	4.27284	4.25211	4.41953	4.82684
ENSG00000226279	2.75112	3.33986	4.08331	2.28589	2.24446	2.56493	2.77358	3.24433	3.42615	2.45757	2.52075	2.86333	4.0827	3.53987	2.96049	2.20979	2.92815	3.36795	2.87982	2.80814	2.79096	2.31361	2.88332	3.12406	2.61405	2.28104	2.61687	3.15329
ENSG00000122591	12.1412	8.72138	8.78139	8.92667	8.92485	10.205	10.228	11.2221	11.256	10.4119	10.5637	10.544	11.7195	12.1403	10.5568	10.5888	12.0131	11.8726	10.6839	12.2561	10.5368	10.4686	12.0357	12.1055	10.5306	10.6174	11.9717	11.9871
ENSG00000230658	2.99045	3.22947	3.03229	2.66473	2.48663	2.80766	2.74602	3.33841	2.35034	2.7437	3.04451	3.27961	3.64672	3.10227	3.25089	3.13259	3.15949	2.86783	2.9362	2.44194	3.27821	2.9646	3.13501	2.99194	3.34191	3.17031	2.53906	2.7101
ENSG00000122550	7.94939	7.76968	7.54931	7.8519	7.10043	8.26574	8.19353	8.18946	8.07776	8.32899	8.10773	7.8101	8.17857	7.96153	8.00893	8.10129	8.10512	7.83012	8.10953	8.23818	8.37106	8.12591	8.09294	7.72944	8.38582	8.11739	8.08793	7.83997
ENSG00000230042	3.37982	3.28607	2.5368	2.54101	2.99873	3.0265	3.37414	3.2973	2.99034	3.44412	3.46473	2.95181	3.52269	4.05274	3.40831	3.28886	2.61818	3.17998	3.43627	3.14448	3.4098	2.87798	3.80269	3.34774	2.74117	2.87585	3.5963	3.26528
ENSG00000136243	8.48806	8.17133	8.03988	7.3137	7.98321	8.55984	8.55163	8.2936	8.89033	8.44513	8.00428	8.10573	7.9854	8.47982	8.13414	8.08962	8.28891	8.14201	8.32746	8.3631	8.24751	8.20023	8.20632	8.55293	8.32377	8.24996	8.28209	8.44152
ENSG00000226816	1.99029	2.48245	3.62789	2.09212	2.15282	2.01587	2.07466	2.74074	2.43371	2.12513	2.26572	2.08247	3.68182	2.41988	2.17666	1.9894	3.02464	2.17261	2.28844	1.97018	2.45415	2.24515	3.01679	2.37805	2.45203	2.11851	2.61342	2.14481
ENSG00000136235	11.6733	12.1354	12.0948	11.2981	10.1168	9.02964	8.92058	12.6104	12.3204	9.84842	7.7491	8.07137	11.3726	11.2861	7.93956	7.86108	11.9891	11.59	8.6587	11.23	8.23752	8.67658	11.9821	12.0307	9.61764	9.05315	11.8906	11.9776
ENSG00000280508	-2.15549	-2.15385	-2.15081	-2.15056	-2.15313	-2.15414	-2.13258	-2.15026	-2.15493	-2.15739	-2.15542	-2.15581	-2.14891	-2.15525	-2.16163	-2.15553	-2.1533	-2.15576	-2.15846	-2.14797	-2.14056	-2.15601	-2.15273	-2.15891	-2.15279	-2.15763	-2.15511	-2.13794
ENSG00000156928	7.15099	7.17598	7.3091	7.75132	7.32081	6.99842	7.40151	7.44727	7.21025	7.19117	7.13662	7.26808	7.44101	6.6276	6.99979	7.26904	7.11768	6.87844	7.13835	7.13595	7.49103	7.45337	7.37	6.64462	7.55681	7.57988	7.09764	7.00509
ENSG00000136231	2.94532	3.95356	4.20153	3.08497	3.83227	2.73289	2.82887	3.71212	3.6216	2.86379	2.7853	3.06805	4.75591	3.37927	2.93869	3.53968	3.19934	3.34764	2.88238	3.59521	3.39655	3.11935	3.36706	3.11873	3.22762	3.40103	3.16722	2.8927
ENSG00000232627	-0.105033	0.23467	-0.187251	-0.186752	-0.191534	-0.193202	-0.188272	-0.0483149	-0.194436	-0.12138	-0.195161	-0.0283839	0.499622	-0.194907	-0.012324	-0.105479	0.100192	-0.195646	-0.199121	-0.0187112	-0.135795	-0.195997	-0.0773295	-0.132928	-0.190936	-0.198122	-0.194704	-0.196935
ENSG00000212264	-2.35948	-2.35864	-2.35709	-2.35696	-2.35828	-2.35879	-2.34777	-2.35681	-2.3592	-2.36045	-2.35945	-2.35964	-2.35612	-2.35936	-2.36262	-2.3595	-2.35836	-2.35962	-2.361	-2.35564	-2.36144	-2.35975	-2.35807	-2.36123	-2.3581	-2.36057	-2.35929	-2.3601
ENSG00000252590	0	0	0	0	0	0	0	0	0	0	0	0	0	0	0	0	0	0	0	0	0	0	0	0	0	0	0	0
ENSG00000236654	-0.782479	-0.617818	-0.843565	-0.842333	-0.85499	-0.8574	-0.846145	-0.840831	-0.857944	-0.859422	-0.858261	-0.858504	-0.741854	-0.709907	-0.778026	-0.713673	-0.855827	-0.858474	-0.802212	-0.829561	-0.860389	-0.858627	-0.852995	-0.752988	-0.760934	-0.859549	-0.779681	-0.72832
ENSG00000281884	-1.95138	-1.94784	-1.85986	-1.9407	-1.94628	-1.94846	-1.94238	-1.89935	-1.95019	-1.95551	-1.95124	-1.95208	-1.93712	-1.95087	-1.96299	-1.95149	-1.94665	-1.95197	-1.95784	-1.93507	-1.919	-1.95251	-1.9454	-1.95881	-1.90484	-1.95602	-1.95057	-1.95401
ENSG00000232818	1.61338	1.97192	1.95476	3.81916	2.33167	2.28222	2.42395	2.48182	1.84306	1.78594	1.92327	1.7223	2.146	1.61546	1.87331	1.82844	2.17059	1.82306	2.03326	2.04241	1.74603	2.06162	1.90047	1.82731	2.00683	1.86069	1.83867	2.55419
ENSG00000200847	-2.15589	-2.15403	-2.1292	-2.15028	-2.15321	-2.15436	-2.15116	-2.14993	-2.15526	-2.15806	-2.15582	-2.15626	-2.1484	-2.13425	-2.16289	-2.15594	-2.1534	-2.1562	-2.15928	-2.14733	-2.16025	-2.15648	-2.15275	-2.15979	-2.15282	-2.15833	-2.15546	-2.1359
ENSG00000164548	9.26877	9.06105	9.00784	9.6717	9.67507	8.66815	8.8907	8.67932	8.48788	8.6587	8.9827	8.81423	8.76088	9.22468	9.00264	9.07088	9.09014	9.20534	9.07208	9.25349	8.94114	9.22482	9.04044	9.10499	9.11067	9.14631	9.01608	9.21874
ENSG00000224785	-0.383218	-0.466939	-0.126957	-0.460582	-0.466046	-0.37123	-0.463617	-0.458478	-0.468197	-0.470697	-0.468732	-0.469142	-0.319902	-0.468545	-0.37908	-0.383633	-0.466261	-0.469091	-0.345249	-0.184088	-0.302349	-0.46935	-0.465523	-0.47202	-0.024867	-0.470915	-0.468395	-0.322625
ENSG00000232553	1.3274	1.78459	1.62329	1.17297	1.62137	1.43722	1.29818	1.43693	1.15192	1.14249	1.14991	1.14837	2.2233	1.48194	1.23573	1.40325	1.36949	1.59238	1.21143	1.61824	1.42896	1.39227	1.47429	1.33142	1.38018	1.2911	1.15118	1.30625
ENSG00000169193	6.34509	6.45961	6.31131	5.42832	6.20973	6.35334	6.19651	6.16914	5.89692	6.08841	6.47849	6.07666	6.09383	6.1244	6.34111	5.96245	6.1085	6.01223	6.06709	6.30098	6.33903	6.29752	6.00565	5.95446	6.27948	6.08464	6.21941	6.17619
ENSG00000227436	3.1291	3.69095	3.68098	2.58392	3.04109	3.50757	3.53781	2.73643	3.03216	3.18209	3.01029	3.11304	3.86753	3.47891	3.22839	3.33133	3.51551	3.52367	2.62903	3.82389	3.42384	3.348	3.60039	2.68715	3.05663	3.25428	3.20429	3.4981
ENSG00000279448	-1.21186	-1.20615	-1.1955	-1.19462	-1.13793	-1.14146	-1.19734	-1.19356	-1.20994	-1.15764	-1.14594	-1.1482	-1.18884	-1.21104	-1.17762	-1.14644	-1.20422	-1.21282	-1.21426	-1.18554	-1.12333	-1.21344	-1.20221	-1.21439	-1.20242	-1.15896	-1.0198	-1.21369
ENSG00000228953	-1.1386	-0.864568	-0.844403	-1.0246	-1.12773	-1.13261	-1.11905	-1.11383	-1.13644	-1.13984	-1.13855	-1.13882	-0.925918	-1.13797	-1.14201	-1.05149	-1.12856	-1.05334	-1.14047	-1.10276	-1.02122	-1.13896	-1.12578	-1.14071	-1.12606	-1.13999	-1.1373	-1.13941
ENSG00000223275	-2.25768	-2.25618	-2.2534	-2.25317	-2.25552	-2.25645	-2.25388	-2.25289	-2.25717	-2.24223	-2.25762	-2.25797	-2.23447	-2.25746	-2.26331	-2.25772	-2.25568	-2.25793	-2.26041	-2.25079	-2.26119	-2.25816	-2.25515	-2.26082	-2.25521	-2.25964	-2.25734	-2.25879
ENSG00000188732	6.52706	6.30873	6.37512	5.18903	4.94187	6.37202	6.63727	6.1904	6.06846	6.19627	6.44064	6.3301	6.84334	6.63164	6.00321	6.6889	6.4671	6.66279	5.99781	6.63892	6.39009	6.31876	6.81502	6.47376	6.17272	6.11409	6.55981	6.40812
ENSG00000234286	-1.48765	-1.4827	-1.41664	-1.47273	-1.48052	-1.48357	-1.47507	-1.4718	-1.48598	-1.49341	-1.48746	-1.31807	-1.41088	-1.48693	-1.45706	-1.48779	-1.48103	-1.48848	-1.39528	-1.46487	-1.49438	-1.43238	-1.47929	-1.44517	-1.47947	-1.49391	-1.48652	-1.49132
ENSG00000196335	3.80883	4.74816	4.72616	3.16316	3.77181	3.8584	4.25389	4.29608	4.18746	3.63546	3.56567	3.42462	5.28625	3.7803	3.21217	3.80539	3.91869	3.83219	3.52314	4.14253	3.90523	3.63357	3.5368	3.78853	3.07208	3.53046	3.58509	3.98423
ENSG00000234800	-1.18336	-1.09457	-1.16329	-1.1622	-1.17344	-1.09582	-1.08356	-1.07885	-1.18131	-1.11733	-1.18333	-1.18354	-0.990946	-1.02794	-1.18604	-1.18339	-1.17418	-1.18352	-1.12415	-1.15086	-1.12916	-1.18365	-1.17167	-1.18503	-1.17193	-1.05809	-1.18209	-1.18401
ENSG00000231328	-1.41257	-1.40667	-1.39568	-1.39478	-1.40407	-1.40771	-1.19415	-1.39368	-1.34277	-1.41868	-1.27673	-1.41374	-1.38881	-1.41172	-1.33509	-1.41275	-1.40469	-1.41356	-1.36017	-1.31759	-1.41936	-1.41446	-1.40261	-1.36273	-1.40282	-1.41877	-1.41123	-1.41695
ENSG00000227930	-0.00486572	0.18986	0.246577	0.00440834	0.106614	0.0962022	0.00274731	0.257952	-0.0039768	-0.00766749	-0.00476602	-0.00536966	0.502672	0.373576	0.0380979	0.0828829	0.104811	0.0808445	-0.00907666	0.170452	0.0526705	-0.00567686	-4.55921e-05	-0.00962569	-0.0001604	-0.00798937	-0.00426816	0.530891
ENSG00000252041	-0.64973	-0.452874	-0.118225	-0.635398	-0.647059	-0.648258	-0.640433	-0.389459	-0.649144	-0.651576	-0.649664	-0.650062	-0.380714	-0.649482	-0.654797	-0.649781	-0.647267	-0.483116	-0.652504	-0.618529	-0.653184	-0.650264	-0.343097	-0.652866	-0.534249	-0.651788	-0.649336	-0.650937
ENSG00000228944	-2.15587	-2.15402	-2.15058	-2.1503	-2.15321	-2.15435	-2.15117	-2.14995	-2.15524	-2.13679	-2.1558	-2.15623	-2.1272	-2.1556	-2.16282	-2.15592	-2.1534	-2.15618	-2.15924	-2.14736	-2.1602	-2.15646	-2.15275	-2.13852	-2.15281	-2.15829	-2.15544	-2.15724
ENSG00000122585	-1.00417	-0.804669	-0.881451	-0.981941	-0.995898	-1.00137	-0.986144	-0.980284	-1.0037	-1.00566	-1.00412	-1.00444	-0.769284	-1.00397	-0.956036	-1.00421	-0.996821	-0.324199	-1.00641	-0.967855	-1.00696	-0.917562	-0.993698	-1.00671	-0.994024	-1.00584	-1.00385	-1.00515
ENSG00000281037	0	0	0	0	0	0	0	0	0	0	0	0	0	0	0	0	0	0	0	0	0	0	0	0	0	0	0	0
ENSG00000206877	-2.25736	-2.2561	-2.23927	-2.25356	-2.25554	-2.25632	-2.25415	-2.25332	-2.25693	-2.25883	-2.25731	-2.25761	-2.25228	-2.25718	-2.2621	-2.25739	-2.25567	-2.25757	-2.24517	-2.25155	-2.26032	-2.25776	-2.25523	-2.26	-2.25527	-2.25901	-2.25707	-2.25829
ENSG00000105926	4.66321	5.80229	5.79565	4.35318	4.83984	4.44551	4.77096	4.77451	3.76784	4.33678	4.96868	4.72461	5.30143	4.68392	4.45589	4.24462	4.95187	4.47091	5.34586	4.81553	5.39788	5.28976	4.56292	4.6943	5.46344	5.14791	4.36642	4.58802
ENSG00000271096	0.221733	0.468757	0.344922	0.230081	0.406537	0.223724	0.22857	0.457583	0.378625	0.284607	0.437479	0.430225	0.367546	0.301278	0.300659	0.221665	0.22507	0.29706	0.218017	0.37966	0.417463	0.221014	0.492885	0.327707	0.491564	0.218972	0.376034	0.220111
ENSG00000271330	0.232101	0.75533	0.709924	0.245094	0.354235	0.235254	0.242786	0.24603	0.233358	0.228123	0.328847	0.324921	1.19144	0.330639	0.32918	0.3277	0.54586	0.231493	0.226113	0.253525	0.416326	0.230952	0.647097	0.296813	0.238725	0.307712	0.332075	0.229503
ENSG00000105928	5.15784	7.79961	7.71832	7.0548	6.87693	5.62687	5.21442	5.67822	4.89394	5.63255	5.7604	5.99843	7.23131	4.97906	6.07497	6.04403	5.47855	5.35379	6.76757	6.05826	6.68344	7.00121	5.73182	5.11658	7.01652	6.59288	5.49756	5.37413
ENSG00000070882	10.2806	9.90672	9.59578	10.6194	10.2245	10.2997	10.0613	10.2584	10.4483	10.5557	10.2057	10.1628	9.97236	10.0631	10.1251	10.0388	9.99237	10.0646	10.6675	10.2535	10.4354	10.6418	10.0011	10.1095	10.6697	10.416	10.1512	10.177
ENSG00000238976	1.04823	1.15612	1.10487	1.83603	1.33387	1.0629	1.09772	1.33265	1.05408	1.16094	1.04888	0.95982	1.25979	1.27376	1.08901	1.04772	1.16637	0.959965	1.2461	1.28251	1.12559	1.11904	1.17744	1.13267	1.07898	1.21412	1.05216	1.1747
ENSG00000234999	1.81626	2.07208	2.25942	1.67907	2.02535	2.18422	1.90124	1.92653	2.25575	1.96071	2.13353	1.81047	1.95985	1.82057	2.0319	2.07469	1.85853	2.06682	2.02493	1.85126	1.90843	2.00176	1.87056	1.91897	1.86929	2.05321	1.74182	2.37863
ENSG00000172115	10.3588	10.9665	10.9913	12.0944	12.1021	10.3084	10.3679	10.3044	10.8572	10.6286	10.3191	10.6613	9.98942	10.2179	10.4369	10.4777	10.3377	10.3625	10.9271	10.4833	10.8055	11.2459	10.2364	10.5027	10.9459	11.092	10.453	10.4289
ENSG00000153790	6.00305	6.67031	6.40095	5.65911	6.08083	6.98839	6.91785	6.75887	6.64231	7.19035	6.94897	7.02636	6.19293	6.53072	7.0922	6.91261	6.28141	6.35634	6.89941	6.00891	7.02766	7.0025	6.92158	6.46995	7.1059	6.81761	6.38064	6.40694
ENSG00000234406	-2.05495	-2.05199	-2.0124	-2.04601	-2.05068	-2.01844	-2.04742	-2.04546	-2.05395	-2.05841	-2.05484	-2.05554	-2.00895	-2.05453	-2.06577	-2.02097	-2.05099	-2.05545	-2.06037	-2.0413	-2.06192	-2.0559	-2.04995	-2.06118	-2.05006	-2.05884	-2.05428	-2.05716
ENSG00000213798	0.308885	0.426102	0.772788	0.138183	0.247963	0.129031	0.136035	0.410814	0.127267	0.122401	0.126229	0.125435	0.939319	0.224675	0.171726	0.125997	0.130996	0.304317	0.194925	0.592285	0.11916	0.12503	0.132408	0.31819	0.132258	0.202055	0.126884	0.123684
ENSG00000105954	-0.280826	-0.0740232	0.353379	-0.272091	-0.276996	-0.173283	-0.273648	-0.128213	-0.279984	-0.283486	-0.18601	-0.281304	0.436322	-0.184356	-0.233736	-0.18707	-0.277293	-0.106024	-0.284827	-0.25578	-0.285812	-0.281595	-0.158024	-0.285351	-0.276381	-0.283792	-0.18303	-0.282564
ENSG00000202233	0.126309	0.243378	0.705591	0.139149	0.131961	0.129433	0.136874	0.140071	0.231278	0.122363	0.126449	0.125602	1.10476	0.126836	0.227057	0.224911	0.249835	0.592113	0.120365	0.603737	0.373343	0.220045	0.133024	0.193438	0.256074	0.121907	0.127147	0.123733
ENSG00000234922	-1.86028	-1.85718	-1.81576	-1.85093	-1.85581	-1.85773	-1.8524	-1.85035	-1.85923	-1.8639	-1.86016	-1.86089	-1.84779	-1.85983	-1.83895	-1.86037	-1.82049	-1.8608	-1.86594	-1.846	-1.79628	-1.86127	-1.8194	-1.86679	-1.85516	-1.86435	-1.85957	-1.86258
ENSG00000233824	-0.0373036	0.247021	0.104364	-0.0277074	0.077275	-0.0349872	0.209905	0.232128	-0.0363815	-0.0402132	-0.0372001	0.13047	0.741855	-0.0369136	0.146027	-0.0373834	-0.0334303	-0.0377487	-0.0416784	-0.0203327	0.190267	-0.0381454	0.0817486	-0.0422497	0.0810801	0.22719	-0.0366836	-0.0392052
ENSG00000260951	0.407325	0.879901	0.6929	0.423393	0.41441	0.411243	0.420552	0.820818	0.408888	0.402366	0.4075	0.745862	1.58616	0.510444	0.452421	0.407189	0.734479	0.878757	0.399852	0.610562	0.598865	0.405894	0.41574	0.398868	0.540175	0.697319	0.408376	0.404088
ENSG00000227386	-1.65125	-1.57256	-1.63322	-1.63225	-1.64217	-1.64606	-1.63524	-1.4863	-1.64912	-1.65859	-1.65101	-1.65249	-1.33634	-1.65034	-1.66508	-1.65144	-1.64283	-1.65231	-1.66275	-1.62224	-1.59668	-1.65327	-1.64061	-1.66401	-1.64084	-1.65951	-1.64981	-1.65593
ENSG00000222101	-2.2585	-2.2564	-2.25249	-2.25217	-2.25548	-2.25677	-2.25317	-2.25178	-2.25779	-2.26095	-2.25842	-2.25892	-2.2018	-2.2582	-2.26641	-2.25856	-2.25569	-2.25885	-2.26233	-2.24883	-2.26343	-2.25917	-2.25495	-2.26291	-2.25503	-2.26125	-2.25802	-2.26006
ENSG00000223561	1.17422	1.74285	2.32909	1.20464	1.31409	1.1817	1.34328	1.36201	1.69864	1.6057	1.17455	1.27543	2.60865	1.46598	1.14754	1.45849	1.18668	1.36868	1.1598	1.69332	1.42987	1.92691	1.32045	1.15788	1.31951	1.65271	1.46962	1.26384
ENSG00000239622	0.27881	0.382043	0.289188	0.419947	0.38971	0.281466	0.41037	0.290639	0.279867	0.34928	0.278929	0.278211	0.441699	0.368145	0.453497	0.278719	0.283253	0.440734	0.565107	0.912682	0.496687	0.277846	0.28454	0.800889	0.490719	0.347355	0.279521	0.665342
ENSG00000270933	1.21147	1.92523	1.94746	1.23801	1.34045	1.42322	1.36749	1.51117	1.49024	1.55702	1.3097	1.21	2.43011	1.5568	1.48531	1.39572	1.76582	1.78369	1.19908	1.57051	1.59854	1.2091	1.54926	1.27058	1.22505	1.28393	1.21321	1.51545
ENSG00000199085	-0.126948	0.0740882	0.492695	-0.117815	-0.12295	-0.124743	0.121258	0.347801	-0.0303885	-0.129719	-0.12685	-0.127446	0.289735	0.197927	-0.0819608	-0.127024	-0.0137156	-0.0381693	-0.131114	-0.107146	-0.00668004	-0.12775	-0.122194	-0.131658	-0.122307	-0.130037	-0.126358	-0.128759
ENSG00000266430	-2.15543	-2.15383	-2.13248	-2.15061	-2.15312	-2.15411	-2.15136	-2.15031	-2.15489	-2.15729	-2.15536	-2.15574	-2.14899	-2.1552	-2.16144	-2.15547	-2.15329	-2.15569	-2.15834	-2.14806	-2.15918	-2.15594	-2.15273	-2.12204	-2.15278	-2.15752	-2.15506	-2.15661
ENSG00000050344	7.33916	8.65935	8.18315	8.83547	8.2677	7.14571	6.72082	7.7616	7.37273	7.02362	7.19686	7.05521	8.12127	7.73216	7.00289	7.02094	8.01529	7.86215	7.30877	7.39031	7.69584	7.43201	7.83316	7.56645	7.84358	7.72266	8.09956	7.77834
ENSG00000273237	4.48547	6.5574	6.90905	6.491	6.28942	4.5084	4.52211	5.66373	5.86758	5.0811	4.99731	4.73601	6.6654	5.22689	4.76567	4.83061	5.23694	5.39377	4.95199	5.12966	5.22247	5.28587	5.90172	5.16354	5.16421	4.45961	5.24078	4.81458
ENSG00000122566	13.1931	12.9557	12.8852	13.2813	13.3098	12.9651	12.9966	12.7463	13.2479	12.934	12.8415	12.8845	12.4203	13.0176	12.8817	13.0589	12.8652	13.152	12.9023	13.1981	12.8801	12.8453	12.6666	13.041	12.9582	13.0243	12.8917	13.113
ENSG00000122565	8.82955	8.59483	8.45247	8.84195	8.5506	8.01161	8.10064	8.73881	8.07457	8.32428	8.36148	8.47344	8.39993	8.55057	8.41829	8.47534	8.75756	8.54027	8.65506	8.77324	8.96454	8.71075	8.61703	8.78514	9.07638	8.65585	8.44401	8.55371
ENSG00000232383	0.434311	0.358821	0.584233	0.365409	0.456049	0.358315	0.574444	0.487576	0.439086	0.419234	0.356191	0.431603	0.723834	0.639166	0.513735	0.632496	0.540096	0.627284	0.35194	0.641897	0.406058	0.355288	0.360905	0.408669	0.36079	0.586527	0.437521	0.42446
ENSG00000086300	7.10143	9.16326	8.75285	7.96954	7.44405	7.71595	7.42677	6.88121	6.73211	7.6508	7.65217	7.7021	6.69952	6.87416	7.82497	7.75954	7.02719	7.27897	7.44469	7.13841	7.85462	7.58951	6.83633	7.11628	7.47885	7.39426	7.35167	7.33729
ENSG00000225792	0.834133	1.0459	1.3131	2.02324	0.842711	1.04033	1.09841	0.998268	1.10686	0.909394	0.930201	1.00979	0.861466	0.834933	0.925439	1.16448	1.44245	0.92644	1.14364	1.03459	1.01391	0.832405	0.963258	0.823929	0.844083	1.04689	0.933731	1.1329
ENSG00000214870	4.25336	3.70146	4.31308	2.76595	3.46252	3.33834	3.4173	4.19781	3.84221	2.81774	3.27028	2.956	4.10905	3.92764	3.5916	3.59056	3.57682	4.40788	3.3221	3.51437	3.35932	3.03004	3.48636	4.31743	3.60942	3.32117	3.903	4.17715
ENSG00000122548	1.05188	1.77363	1.37226	0.970819	1.08533	1.07048	0.966059	1.68442	1.25049	0.935056	0.943908	1.37771	2.53564	0.944742	1.10013	0.943374	1.08277	1.37941	0.93069	1.33124	1.14548	0.941148	1.31295	0.928978	1.09061	0.934062	1.32734	1.12476
ENSG00000280255	-0.556091	-0.383162	-0.333062	-0.549475	-0.553959	-0.554919	-0.552065	-0.429304	-0.473662	-0.557549	-0.556039	-0.556354	-0.192241	-0.555894	-0.474055	-0.229085	-0.554126	-0.480134	-0.558278	-0.533026	-0.503852	-0.482013	-0.553553	-0.501466	-0.553614	-0.493395	-0.555778	-0.557046
ENSG00000233760	0.159555	0.609918	0.943036	0.312401	0.16487	0.16249	0.302236	0.441695	0.160725	0.155856	0.159686	0.158891	0.884387	0.257071	0.304695	0.159454	0.27824	0.335878	0.153988	0.179531	0.342239	0.158486	0.165872	0.153259	0.284273	0.306983	0.160342	0.157139
ENSG00000222004	4.77679	4.37532	5.13187	3.18638	3.5786	5.52718	5.05048	5.55503	6.00147	5.26964	4.00392	4.29769	5.10746	4.85043	4.18713	4.5041	5.1584	5.12667	4.11978	4.9365	4.24496	3.49897	4.46987	4.36419	4.55338	3.61538	4.60704	4.99765
ENSG00000005020	10.2205	9.24028	9.21619	8.40048	8.17488	9.82245	9.45243	9.90203	9.58533	10.0724	10.3464	10.2998	10.1689	10.4583	10.2192	10.3433	10.5277	10.515	10.589	10.3834	10.6571	10.6229	10.45	10.3432	10.9405	10.6039	10.3474	10.3955
ENSG00000213787	-0.931571	-0.834542	-0.816762	-0.912634	-0.579169	-0.930535	-0.916645	-0.911054	-0.931159	-0.862681	-0.931525	-0.931804	-0.904087	-0.931397	-0.887822	-0.848808	-0.926831	-0.93177	-0.933513	-0.704858	-0.720832	-0.852538	-0.923852	-0.872706	-0.924162	-0.933013	-0.931294	-0.932418
ENSG00000226059	-0.537906	-0.53596	0.141602	-0.52663	-0.425982	-0.53632	-0.531963	-0.395304	-0.537275	-0.539896	-0.537836	-0.372314	-0.256815	-0.537639	-0.49205	-0.537961	-0.535252	-0.538211	-0.472127	-0.508758	-0.312297	-0.45297	-0.534483	-0.357258	-0.534565	-0.540124	-0.537482	-0.539207
ENSG00000266055	-1.7874	-1.73774	-1.77602	-1.77541	-1.78167	-1.78412	-1.77729	-1.77466	-1.78605	-1.79203	-1.78724	-1.78818	-1.68002	-1.78682	-1.72606	-1.74183	-1.78208	-1.78806	-1.74897	-1.76909	-1.79673	-1.78867	-1.78068	-1.79574	-1.78083	-1.79261	-1.78649	-1.79035
ENSG00000214869	-0.558302	-0.384878	-0.62796	-0.626482	-0.636532	-0.547127	-0.631054	-0.513906	-0.638215	-0.640162	-0.557803	-0.305839	-0.616738	-0.638486	-0.554	-0.638726	-0.636701	-0.638912	-0.57947	-0.500388	-0.584684	-0.562368	-0.636122	-0.641188	-0.444005	-0.640331	-0.638369	-0.567491
ENSG00000213786	-1.7442	-1.58911	-1.68144	-1.73101	-1.7379	-1.7406	-1.73309	-1.7302	-1.74272	-1.64881	-1.74403	-1.74506	-1.67635	-1.74357	-1.75515	-1.74433	-1.73835	-1.74493	-1.75218	-1.72407	-1.75446	-1.7456	-1.73681	-1.75337	-1.73697	-1.74993	-1.7432	-1.74744
ENSG00000105991	2.12206	3.35529	2.94764	2.17374	2.3662	2.42901	2.41435	2.97801	2.22969	2.6286	2.53519	2.69817	3.05362	2.47191	2.76102	2.81378	2.87644	2.5859	2.82896	2.64025	3.0529	2.83652	2.47283	2.51906	2.84377	3.10377	2.47646	2.201
ENSG00000233429	4.44484	4.57935	4.21813	3.58658	4.33774	5.13804	4.18047	4.76143	4.92816	4.75334	4.61494	4.80074	4.28153	4.56646	4.7436	4.69322	4.62551	4.34933	4.67994	5.09365	5.06763	5.25381	4.59549	5.03675	5.02228	5.09858	4.9356	4.87969
ENSG00000276528	0	0	0	0	0	0	0	0	0	0	0	0	0	0	0	0	0	0	0	0	0	0	0	0	0	0	0	0
ENSG00000276771	0	0	0	0	0	0	0	0	0	0	0	0	0	0	0	0	0	0	0	0	0	0	0	0	0	0	0	0
ENSG00000274864	0	0	0	0	0	0	0	0	0	0	0	0	0	0	0	0	0	0	0	0	0	0	0	0	0	0	0	0
ENSG00000274396	0	0	0	0	0	0	0	0	0	0	0	0	0	0	0	0	0	0	0	0	0	0	0	0	0	0	0	0
ENSG00000277694	0	0	0	0	0	0	0	0	0	0	0	0	0	0	0	0	0	0	0	0	0	0	0	0	0	0	0	0
ENSG00000105996	4.86497	4.47011	4.81013	4.00908	4.88682	4.16506	4.43331	4.5747	4.42258	4.2647	4.87067	4.46132	5.10024	4.66937	4.22175	4.11464	4.70788	5.05965	4.79048	4.51076	5.25333	5.40152	4.47365	5.38139	5.08817	5.3966	4.51889	4.97188
ENSG00000105997	2.71029	3.16983	3.70906	2.66106	3.21422	2.69757	3.16588	2.95004	2.91043	2.44545	2.32636	2.48949	3.2486	2.5059	2.6495	2.57318	3.10521	2.86908	2.5945	2.75949	2.70531	2.48371	2.83111	2.57851	2.89793	2.78017	2.65929	3.28639
ENSG00000253552	1.96513	2.71274	3.00089	2.01538	3.21095	2.09081	2.14463	3.03559	2.41135	2.03766	2.57846	2.80236	3.12166	2.24999	2.32351	2.31826	2.39577	2.38052	1.94107	2.89537	2.5773	1.96057	2.64547	2.63524	2.32509	2.37322	2.53432	2.34682
ENSG00000197576	0.0839626	0.107838	0.159009	-0.0581988	0.196343	0.023991	-0.0594401	0.169295	-0.0644036	-0.00165812	0.013134	-0.0654195	0.195372	-0.0647783	-0.0705942	-0.0651085	0.0316281	0.0801972	0.0466311	0.090707	-0.014139	-0.0656429	-0.0615137	0.0917595	-0.0615985	0.111851	-0.0646165	-0.0663838
ENSG00000273433	0	0	0	0	0	0	0	0	0	0	0	0	0	0	0	0	0	0	0	0	0	0	0	0	0	0	0	0
ENSG00000254369	1.47356	2.49551	2.83118	1.51204	1.61798	1.48307	1.64989	1.92389	2.29102	1.55331	1.47399	1.57553	2.71164	2.32169	1.56354	1.97955	1.91522	2.24667	1.45518	1.53617	2.02865	1.47007	2.09859	1.67628	1.84113	1.55015	1.77254	1.46565
ENSG00000106004	1.35238	1.5817	1.54767	1.1485	1.32418	1.13605	1.35868	1.27177	1.1337	1.19373	1.53028	1.27925	1.51627	1.21326	1.11886	1.21048	1.40091	1.51965	1.29586	1.43254	1.59908	1.34165	1.33166	1.23643	1.41325	1.62647	1.13319	1.26599
ENSG00000106006	-1.01302	-0.584285	-0.691445	-0.990892	-1.00463	-1.01002	-0.99503	-0.588216	-1.01256	-1.01447	-1.01297	-1.01328	-0.982073	-1.01283	-1.017	-1.01306	-1.00554	-0.845475	-1.0152	-0.977026	-1.01573	-1.01344	-1.00247	-1.01548	-1.00279	-1.01464	-1.01271	-1.01397
ENSG00000272801	0	0	0	0	0	0	0	0	0	0	0	0	0	0	0	0	0	0	0	0	0	0	0	0	0	0	0	0
ENSG00000122592	-0.944232	-0.741194	-0.709552	-0.922655	-0.830089	-0.942944	-0.927083	-0.813643	-0.943719	-0.867282	-0.944174	-0.944522	-0.376883	-0.944015	-0.948675	-0.851919	-0.938328	-0.853893	-0.946662	-0.907821	-0.947258	-0.944699	-0.935039	-0.946979	-0.935381	-0.946034	-0.943887	-0.945288
ENSG00000270182	-2.05423	-2.05157	-2.04661	-2.0462	-2.05039	-2.05203	-2.01687	-2.01511	-2.02274	-2.02674	-2.05412	-2.05475	-2.04351	-2.05384	-2.06391	-2.05431	-2.05067	-2.05467	-2.05909	-2.04197	-2.06048	-2.05508	-2.04973	-2.05981	-2.04983	-2.05772	-2.05362	-2.0562
ENSG00000078399	0.821795	1.53733	2.04947	0.847053	1.35673	1.05578	0.991311	1.26896	1.03903	0.907248	0.822074	0.820379	2.17951	0.822848	0.79963	0.821579	1.0742	1.10851	0.809813	0.86297	0.958844	0.819513	0.969527	0.965424	0.834792	0.987349	1.12533	0.915439
ENSG00000257184	0	0	0	0	0	0	0	0	0	0	0	0	0	0	0	0	0	0	0	0	0	0	0	0	0	0	0	0
ENSG00000253187	0.00952435	0.49296	0.359927	0.018749	0.0135538	0.0117451	0.0170958	0.374928	0.0104079	0.0808514	0.00962345	0.369145	0.299398	0.00989798	0.00188314	0.315007	0.118413	0.00909807	0.00534049	0.183761	0.00431531	0.238456	0.124559	0.0694223	0.0142029	0.0064205	0.0101183	0.00770407
ENSG00000207584	0	0	0	0	0	0	0	0	0	0	0	0	0	0	0	0	0	0	0	0	0	0	0	0	0	0	0	0
ENSG00000253293	0.797946	1.06042	0.851922	1.07026	1.28198	0.714589	1.21641	1.17198	0.712434	0.848009	0.711169	0.710201	0.878281	0.880705	0.795982	0.710886	0.716996	0.943391	0.833249	0.735623	0.876227	0.868581	0.827937	0.767755	1.0915	1.06812	0.801693	0.708071
ENSG00000005073	-0.342682	-0.244874	0.161644	-0.336145	-0.237964	-0.247547	-0.337322	-0.0940598	-0.342059	-0.344639	-0.342612	-0.262035	-0.192736	-0.25737	-0.17298	-0.342736	-0.239625	-0.261637	-0.345621	-0.319753	-0.180773	-0.263666	-0.23393	-0.346002	-0.339376	-0.275984	-0.342263	-0.343963
ENSG00000240990	-1.43533	-1.27608	-1.0348	-1.41531	-1.42577	-1.42987	-1.41846	-1.41407	-1.43309	-1.44278	-1.43508	-1.43665	-1.33229	-1.43438	-1.44454	-1.43553	-1.42646	-1.36014	-1.44328	-1.40476	-1.38149	-1.43746	-1.42412	-1.44348	-1.42436	-1.44289	-1.43382	-1.44026
ENSG00000273961	0	0	0	0	0	0	0	0	0	0	0	0	0	0	0	0	0	0	0	0	0	0	0	0	0	0	0	0
ENSG00000278334	0	0	0	0	0	0	0	0	0	0	0	0	0	0	0	0	0	0	0	0	0	0	0	0	0	0	0	0
ENSG00000276496	0	0	0	0	0	0	0	0	0	0	0	0	0	0	0	0	0	0	0	0	0	0	0	0	0	0	0	0
ENSG00000253508	-1.54427	-1.39435	-1.16722	-1.52542	-1.53526	-1.53912	-1.52838	-1.52425	-1.54216	-1.55155	-1.54403	-1.5455	-1.44727	-1.54336	-1.55548	-1.54445	-1.53591	-1.54532	-1.5543	-1.51548	-1.49194	-1.54627	-1.53371	-1.55449	-1.53394	-1.55246	-1.54284	-1.54891
ENSG00000277966	0	0	0	0	0	0	0	0	0	0	0	0	0	0	0	0	0	0	0	0	0	0	0	0	0	0	0	0
ENSG00000278592	0	0	0	0	0	0	0	0	0	0	0	0	0	0	0	0	0	0	0	0	0	0	0	0	0	0	0	0
ENSG00000278020	0	0	0	0	0	0	0	0	0	0	0	0	0	0	0	0	0	0	0	0	0	0	0	0	0	0	0	0
ENSG00000106031	0.584403	1.03206	1.36452	0.600381	0.806836	0.58828	0.597541	1.16512	0.585948	0.659669	0.584576	0.675241	1.30735	0.7677	0.770887	0.584269	0.590878	0.583656	0.577042	0.77825	0.962952	0.58299	0.908544	0.576077	0.81367	0.795529	0.585442	0.66627
ENSG00000243766	1.52879	3.15599	3.21763	1.59032	2.2511	1.81413	1.90001	2.79332	1.53506	1.50843	1.77778	1.65381	3.8592	1.66509	1.82444	2.33782	1.95585	1.96239	1.7855	1.62699	1.67923	1.64982	2.79558	1.84932	1.85452	1.71978	1.53301	1.63641
ENSG00000276609	0	0	0	0	0	0	0	0	0	0	0	0	0	0	0	0	0	0	0	0	0	0	0	0	0	0	0	0
ENSG00000278708	0	0	0	0	0	0	0	0	0	0	0	0	0	0	0	0	0	0	0	0	0	0	0	0	0	0	0	0
ENSG00000277469	0	0	0	0	0	0	0	0	0	0	0	0	0	0	0	0	0	0	0	0	0	0	0	0	0	0	0	0
ENSG00000277553	0	0	0	0	0	0	0	0	0	0	0	0	0	0	0	0	0	0	0	0	0	0	0	0	0	0	0	0
ENSG00000253308	0.22512	0.546317	1.50159	0.240175	0.231769	0.344315	0.237519	0.753202	0.226588	0.308894	0.655453	0.415785	0.416578	0.225742	0.329584	0.224993	0.231255	0.22441	0.21809	0.431534	0.216347	0.493284	0.233015	0.365715	0.232829	0.219918	0.226108	0.400433
ENSG00000253405	1.02375	1.06181	1.23473	0.792861	1.36668	0.78004	0.916393	1.3408	0.777576	1.04427	0.867303	1.01663	1.48012	0.869137	0.996118	1.27107	0.891266	1.01769	0.768188	0.965844	0.831271	0.774455	0.898326	0.834577	0.784554	0.770196	0.777041	0.772577
ENSG00000106038	1.3173	2.18441	2.73354	1.35688	1.69567	1.32714	1.35002	2.00375	1.64074	1.30467	1.53466	1.52597	3.04769	1.31897	1.63238	1.78292	1.95027	1.90924	1.38871	2.00049	1.3778	1.31368	1.89508	1.66468	1.4769	1.30319	1.43749	1.30908
ENSG00000213783	-0.0390953	0.21831	-0.0318655	-0.0314102	-0.0357523	0.0540577	0.0824654	0.0947586	0.0469215	0.0272467	0.249508	0.111776	-0.0282308	0.0441951	0.233658	0.305704	-0.0360136	-0.0394477	0.318746	-0.0250583	0.165785	-0.0397615	-0.0351167	-0.0429907	0.0671326	-0.0416553	-0.0386039	-0.0405982
ENSG00000236569	2.87521	3.10912	3.69801	2.66716	3.83239	3.71808	3.53804	3.53549	3.13206	3.99684	4.10618	3.96901	3.69445	2.88372	4.00557	4.26049	2.74078	3.09252	3.91247	3.05121	3.91087	3.89628	3.07555	3.20395	3.56721	3.77523	2.57955	3.04896
ENSG00000224322	-1.00291	-0.802803	-0.38558	-0.980615	-0.994624	-1.00011	-0.984834	-0.978952	-1.00243	-1.00441	-1.00285	-1.00318	-0.767178	-1.00271	-1.00704	-1.00295	-0.99555	-1.00314	-1.00517	-0.966478	-0.880545	-1.00334	-0.787971	-1.00546	-0.992742	-1.00458	-1.00259	-1.00389
ENSG00000279655	1.42597	2.26647	2.66539	1.46522	1.44347	1.43569	1.84901	2.33851	2.87493	1.41352	1.42641	1.42376	2.41492	2.13764	1.67991	1.80079	2.23838	1.42409	1.49373	1.83133	1.8538	1.62193	1.98477	1.56419	1.8019	1.41207	1.42859	1.41787
ENSG00000279429	0.227723	0.624968	0.196	0.0598107	0.167805	0.0515122	0.189318	0.852651	0.0499168	0.0455221	0.0489792	0.0482612	0.221745	0.569712	0.0396585	0.142422	0.265929	0.0483505	0.0438374	0.0669509	0.109879	0.0478956	0.172468	0.04318	0.0544352	0.123349	0.0495708	0.0466797
ENSG00000233830	0.281628	0.295906	0.32703	0.329861	0.302733	0.206214	0.321236	0.532202	0.286262	0.201824	0.353711	0.203819	0.465833	0.356163	0.197624	0.281226	0.207537	0.349007	0.415422	0.217994	0.399474	0.40847	0.306724	0.492192	0.306127	0.201545	0.20478	0.202664
ENSG00000213781	-1.06451	-0.616086	-1.04162	-1.04025	-1.05433	-1.05985	-1.04449	-0.935818	-1.06401	-1.06607	-1.06445	-1.06479	-0.517403	-1.0643	-1.06882	-1.06455	-1.05527	-1.06474	-1.06686	-1.02604	-0.824395	-1.06496	-1.05211	-1.06717	-1.05244	-1.06625	-1.06417	-1.06553
ENSG00000235574	-0.543923	-0.445665	-0.305289	-0.533341	-0.541413	-0.542541	-0.538336	-0.410356	-0.543374	-0.54565	-0.459494	-0.544234	-0.0571283	-0.458044	-0.500839	-0.543971	-0.440466	-0.462271	-0.546515	-0.516605	-0.380518	-0.391081	-0.540936	-0.546852	-0.435423	-0.545848	-0.543554	-0.469659
ENSG00000106049	8.62207	7.11101	7.24631	7.03062	6.67867	7.98366	7.97426	8.40956	8.40281	7.76198	7.93677	7.91418	7.88936	8.11734	7.89004	7.86951	8.25518	8.14495	8.03403	8.26656	7.909	7.88478	8.12236	8.32247	7.82478	7.7564	8.41113	8.24292
ENSG00000229893	0.736527	1.13854	0.904745	0.662568	0.762072	0.750659	0.991801	1.02175	0.649184	0.718603	0.647919	0.73332	1.41913	0.820876	0.780375	0.647636	0.855123	0.733798	0.77275	0.672286	0.868204	0.731362	0.766865	0.640117	0.766148	0.847082	1.09353	0.644823
ENSG00000106052	11.575	11.4191	11.2095	11.5934	11.6904	11.704	11.7517	11.5471	11.7801	11.9356	11.5449	11.5233	10.8951	11.4273	11.5762	11.5488	11.1648	11.2922	11.965	11.8711	11.7055	11.8741	11.1988	11.1985	11.9492	11.7953	11.3381	11.3728
ENSG00000153814	7.67509	7.53641	7.45953	6.09422	7.03334	7.411	7.21702	7.03935	6.72812	7.47414	8.14942	7.94372	7.39175	7.44189	8.04756	7.92214	7.56337	7.7282	8.11191	7.77923	7.97598	7.7741	7.48695	7.5837	7.89424	7.6117	7.65948	7.74389
ENSG00000206623	0.704146	0.541963	0.373666	0.374246	0.368719	0.611474	0.58576	0.374966	0.448992	0.603065	0.444694	0.512328	0.378297	0.651891	0.524302	0.443731	0.46446	0.639675	0.477873	0.380791	0.468147	0.509499	0.369528	0.472708	0.559713	0.36121	0.447406	0.500067
ENSG00000234336	2.18654	3.05445	2.77391	1.94839	2.64851	2.31362	1.93921	2.24089	1.90076	2.13296	1.8961	2.1771	3.45372	3.13499	2.08517	2.63719	2.96274	2.09285	2.10492	2.31243	2.53329	1.99414	2.66977	3.06781	2.36406	1.96804	2.27908	2.29439
ENSG00000174495	0.132397	0.00384051	0.323716	0.0383027	0.0107851	-0.0907206	-0.0863676	0.152885	-0.00598525	-0.0947604	-0.0101835	-0.0929213	0.0582199	0.0672882	-0.0986509	-0.0925787	-0.0895081	-0.0928611	-0.0332416	-0.0769514	0.0152311	0.056429	0.107408	-0.0361961	0.0142336	-0.0274033	-0.0920371	-0.0204864
ENSG00000146592	11.024	11.346	11.3092	10.468	10.0329	12.3884	11.7892	10.3046	9.81704	12.8035	12.5113	12.3333	10.499	10.6221	12.7609	12.4447	10.6686	10.8745	13.1804	11.0558	12.6255	12.8444	10.6335	10.3624	12.921	12.7715	10.7555	10.6227
ENSG00000225286	2.92723	3.9033	3.76391	2.54674	3.11618	4.26141	3.50009	3.50373	2.58358	3.92398	3.48805	3.32708	3.03021	2.77337	4.23584	3.6379	2.49386	2.75512	3.74611	2.78139	3.75073	3.56753	2.64094	2.72049	3.75917	3.42102	3.55114	2.43673
ENSG00000255690	1.8281	2.9218	2.90421	2.97264	3.0469	1.95737	2.33721	2.06249	1.72434	1.96036	2.09499	1.82281	2.97615	1.72162	1.86157	2.09123	1.97858	1.91873	1.86108	1.9773	2.23615	2.2136	1.74471	2.46033	2.35296	2.08946	1.7228	1.80871
ENSG00000228421	-2.25694	-2.25598	-2.2542	-2.25405	-2.25556	-2.25615	-2.25451	-2.25388	-2.25662	-2.25806	-2.25691	-2.25713	-2.25309	-2.2568	-2.26055	-2.24597	-2.25566	-2.2571	-2.25869	-2.25253	-2.25919	-2.25725	-2.25532	-2.25895	-2.25536	-2.24719	-2.25672	-2.25765
ENSG00000272568	7.21804	5.92119	5.40754	5.22529	5.25724	7.44032	7.26522	7.05637	6.72202	6.95458	7.58356	7.30995	7.04843	7.27931	7.67036	7.67348	7.41575	7.39047	7.06647	7.27733	7.32678	7.05151	7.26963	6.87398	7.48588	7.22715	6.99819	7.14738
ENSG00000233517	1.06737	1.17584	1.42801	0.997793	1.35425	1.08218	1.22569	1.13238	1.23248	1.18055	1.06804	1.14177	1.74658	0.98023	1.15097	1.40708	1.09207	1.06451	1.26604	1.16712	1.19621	0.977876	1.50945	0.970021	1.09841	1.33947	0.980669	1.1944
ENSG00000106066	11.1414	8.40538	8.58242	9.27385	8.01535	10.5423	10.9562	11.4284	11.6804	10.2177	10.6382	10.6249	10.7845	11.0921	10.5556	10.7713	11.1845	11.1534	10.1461	11.2605	10.3377	10.0946	11.0796	11.0885	10.2279	10.2312	11.2766	11.2444
ENSG00000229452	5.96695	3.94524	4.25943	3.44409	3.58839	5.43751	5.41717	5.32941	5.89935	4.85106	5.5046	5.63219	5.02478	6.09629	5.63529	5.35857	5.64972	6.36327	5.1027	6.0874	4.98025	4.89904	5.66941	5.50226	5.32847	5.20545	5.79622	6.14585
ENSG00000223052	1.07469	1.07984	1.09112	1.09215	1.08231	1.17194	1.30921	1.22024	1.16342	1.26514	1.36927	1.52507	1.23956	1.49168	1.6124	1.30215	1.27105	1.36068	1.34662	1.1037	1.41114	1.1526	1.36651	1.46386	1.28065	1.31606	1.37731	1.39303
ENSG00000106069	10.6744	8.78311	8.97564	7.17129	7.23307	10.468	10.2716	10.3956	10.5983	10.4307	10.3309	10.3267	10.1245	10.4436	10.6343	10.2741	10.3402	10.3233	10.937	10.7171	10.1936	10.5949	10.3763	10.3449	10.8978	10.5419	10.5074	10.5833
ENSG00000235669	8.92218	7.0465	7.47412	6.24429	6.01031	8.8104	8.95331	8.77294	8.79688	8.60397	8.2756	8.40675	8.4352	8.51127	8.76745	8.56375	8.79078	8.93984	8.57896	8.57396	8.03367	8.26629	8.88528	8.91017	8.47681	8.44619	8.90388	8.79443
ENSG00000237065	7.23865	5.86675	5.81176	4.19828	4.81822	7.26094	7.21372	7.45945	7.28006	7.19882	6.7246	7.05196	7.07531	7.11937	7.27436	7.0561	7.28885	7.35929	7.17975	6.69471	6.73232	6.67447	7.57582	7.24066	7.1966	6.77571	6.81855	7.47135
ENSG00000223813	4.96364	4.10881	3.82092	3.21975	4.105	4.88146	5.44442	4.96681	4.64718	4.76909	4.44955	4.31326	4.35468	4.5602	4.28242	4.75596	4.47722	4.78428	4.63251	4.93416	4.19855	4.22178	5.03718	4.67229	4.38957	4.13581	4.6605	5.10255
ENSG00000270196	0.951944	1.27575	2.18281	0.867309	1.38608	1.07983	1.26185	1.50617	1.77905	1.16498	0.840765	0.838957	2.04206	0.84159	0.816754	0.840237	1.09866	0.948288	0.827668	0.884136	0.905995	0.838033	0.991959	0.825967	0.854302	0.831013	0.84225	0.834951
ENSG00000176532	1.0182	1.48132	1.50853	1.0415	1.34425	1.02389	1.17219	1.61988	1.02047	1.01101	1.35907	1.41458	2.2342	1.49707	1.41111	1.35584	1.02768	1.19877	1.1532	1.502	1.20084	1.34233	1.03041	1.00593	1.03012	1.1665	1.01973	1.01351
ENSG00000225264	3.43584	3.58375	2.78437	3.05976	3.06988	3.66435	3.90143	3.75413	3.2947	3.94637	4.06895	3.72168	3.70344	3.72055	4.05913	3.77711	3.15213	3.31272	3.64732	3.59636	3.85295	3.90936	3.26045	3.58745	3.89012	3.56712	3.60269	3.91733
ENSG00000223437	0.0410446	0.315717	0.177988	0.0504316	0.0451447	0.0433042	0.0487491	0.184842	0.0419437	0.30141	0.0411455	0.040535	0.545154	0.130538	0.217281	0.206854	0.149765	0.0406109	0.0367879	0.471742	0.0978757	0.0402244	0.0459214	0.100714	0.420899	0.0378867	0.213409	0.0391926
ENSG00000227855	3.83709	3.99291	3.64706	2.90465	3.18674	4.31251	3.81965	3.75547	3.27697	3.91398	4.48031	4.06138	4.04815	3.89309	4.15179	4.40387	3.80242	3.30836	4.28652	3.73339	4.13943	3.71894	3.4627	3.83567	3.53289	4.06542	3.8212	3.82974
ENSG00000212024	0.342007	0.345054	0.351747	0.352358	0.537816	0.520885	0.350496	0.353117	0.429617	0.473158	0.57031	0.495107	0.825322	0.426728	0.467508	0.341922	0.346165	0.422187	0.400717	0.359246	0.449478	0.558683	0.347373	0.556915	0.775008	0.58357	0.576628	0.482462
ENSG00000122574	3.91255	4.35131	5.10817	5.62854	3.76094	4.10936	4.09107	4.69286	4.0507	4.21139	4.33548	4.23362	5.39659	4.47981	4.46118	4.42497	4.1723	4.49594	3.92235	4.18848	4.09202	4.25364	3.85955	4.59297	4.15985	4.12734	4.80833	4.09014
ENSG00000238906	-1.23146	-1.22484	-1.2125	-1.21149	-1.22192	-1.22601	-1.0624	-1.21025	-1.22923	-1.23431	-1.2312	-1.08777	-1.20479	-1.15439	-1.23589	-1.15554	-1.22261	-1.23257	-1.23477	-1.12484	-1.2351	-1.15902	-1.14416	-1.23495	-1.22052	-1.23441	-1.22995	-1.03881
ENSG00000136193	11.3044	9.39628	9.54373	9.60428	9.45383	11.4471	11.2282	10.238	10.4817	11.4624	12.238	12.1788	10.8204	11.0678	12.0772	12.1653	11.0031	11.0573	12.1252	11.422	12.1403	12.0757	11.113	10.8652	11.901	12.0428	11.0118	11.1401
ENSG00000227014	4.1351	3.77055	4.19712	3.16285	2.95039	3.90915	3.65134	4.00845	4.24373	3.81905	4.26773	4.40219	4.49219	4.15294	4.28132	4.34518	4.50019	4.52614	3.88598	3.75567	4.16841	4.25092	4.10374	4.08111	4.14443	3.72409	4.01598	4.10842
ENSG00000276574	0.710404	0.726511	0.869046	0.64013	0.632933	0.723542	0.951722	0.641063	0.715642	0.693807	0.981646	0.707429	0.909258	1.09665	0.792323	0.978415	0.822015	0.62678	0.621606	0.799762	0.78585	0.705614	0.738661	1.01735	0.831216	0.69189	0.713926	0.69957
ENSG00000106080	7.59696	6.12056	6.53273	6.7512	5.54736	7.61259	7.51524	7.14975	7.27251	7.4181	7.90508	7.69997	7.38889	7.60499	7.99555	7.99327	7.71033	7.65373	7.78451	7.69934	7.76017	7.58344	7.56481	7.52277	7.42068	7.67045	7.64834	7.57567
ENSG00000106086	9.1333	8.24849	8.2936	9.43192	7.76548	9.08058	9.04768	8.73326	9.09122	9.19153	9.41166	9.43703	9.02103	9.18679	9.48774	9.40489	9.13652	9.26906	9.39208	9.06352	9.31598	9.30234	9.23507	8.92504	9.25564	9.41103	9.04469	9.22876
ENSG00000231519	3.09587	3.07189	2.59745	2.46549	2.43093	3.43807	2.89835	3.32994	3.01868	3.337	3.46351	3.25528	3.18463	3.24637	3.16686	3.31127	3.2137	2.86492	3.06932	2.93182	3.19051	3.06895	3.06543	2.79443	3.24278	3.2576	2.8265	2.82731
ENSG00000180354	8.40252	6.79693	6.72386	6.87872	7.0749	7.49675	7.54595	8.21544	8.16601	7.55232	7.93896	7.96582	8.43835	8.45012	7.74263	7.8073	7.75391	8.09533	8.23107	8.53507	7.85764	8.29406	8.28324	8.25779	8.11334	8.17387	7.92038	8.31418
ENSG00000230751	3.57858	3.68408	3.71993	2.76926	3.57229	3.39316	4.08843	3.87679	2.79568	3.97787	3.05216	3.96017	4.13667	4.11809	3.9898	3.91824	3.44017	2.95855	3.79368	3.8413	3.75945	3.02878	3.70824	3.14888	3.80405	3.56594	3.88206	3.25715
ENSG00000251660	0	0	0	0	0	0	0	0	0	0	0	0	0	0	0	0	0	0	0	0	0	0	0	0	0	0	0	0
ENSG00000225907	2.39911	2.46002	2.13625	2.02195	2.19011	2.44896	2.32436	2.35734	2.35913	2.47312	2.45616	2.33065	2.49945	2.5634	2.41302	2.74964	2.34493	2.27154	2.67091	2.4325	2.39829	2.43359	2.50448	2.4135	2.1975	2.27567	2.41263	2.35686
ENSG00000227017	3.36331	3.33014	3.41736	2.76975	3.13986	3.89116	3.46541	3.90574	2.89611	3.4455	3.68886	3.62393	3.43097	3.52823	3.50937	3.75681	4.2712	3.54271	3.62749	3.2638	3.63039	3.72452	4.06807	3.7903	3.73241	3.68291	3.62675	3.77792
ENSG00000180233	7.78827	7.52667	7.43465	7.09201	7.06764	7.8199	7.88682	7.79739	7.56829	7.92306	7.87884	7.65953	7.53517	7.70825	7.9313	7.64135	7.86966	7.58106	8.05517	7.9967	8.09685	8.3826	7.70709	7.84491	8.4827	8.10371	7.61651	7.96355
ENSG00000207771	1.9348	1.98787	1.83003	1.59817	1.86429	2.04058	1.71258	1.8429	2.01178	2.02378	1.57219	1.86447	1.98568	1.81238	1.84809	1.65688	2.1332	1.86577	1.94198	1.8995	1.87214	1.85913	1.78828	1.83742	1.69172	2.13818	1.94653	2.04982
ENSG00000281593	3.87891	3.50695	3.14341	3.26586	3.33274	4.3286	4.14224	3.38306	4.43495	4.02059	3.58328	3.34081	3.87763	4.0345	3.7182	3.52553	3.81732	4.27442	4.12755	3.2537	3.65478	3.80532	3.63501	4.00479	3.69122	3.76643	3.9774	3.95878
ENSG00000235859	7.84767	7.20827	7.30237	7.40028	7.13062	8.07815	7.99647	8.24515	8.48739	7.93948	7.58288	7.29942	7.37227	7.96033	7.67391	7.58591	8.03621	7.77674	7.71971	7.83491	7.81187	8.10262	7.85934	8.07634	8.12521	7.64244	7.59838	8.13179
ENSG00000281404	6.89266	6.367	6.4149	6.31472	6.19113	7.29019	7.31063	7.68319	8.02396	7.37776	6.69972	6.45003	6.67351	6.99399	6.72301	6.70625	6.88836	7.01685	6.78561	6.82255	6.4577	6.77933	6.74836	7.01675	7.04146	6.58018	6.80379	7.05571
ENSG00000106100	8.15976	7.97201	7.81414	7.62161	7.85168	8.66098	8.7288	8.40983	8.68349	8.52402	8.56201	8.48784	7.67888	8.27703	8.57502	8.55867	7.84895	8.34239	8.1991	8.19421	8.35549	8.03589	8.12908	8.25925	8.07939	8.23969	8.04996	8.56786
ENSG00000272638	0	0	0	0	0	0	0	0	0	0	0	0	0	0	0	0	0	0	0	0	0	0	0	0	0	0	0	0
ENSG00000006625	6.84809	5.69219	5.94031	5.49926	5.79408	6.34069	5.91083	6.82824	6.98959	6.40342	6.50928	6.33111	6.42292	6.57078	6.32711	6.18352	6.77568	6.64674	6.7195	6.61642	6.44815	6.54293	6.79963	6.56004	6.5362	6.69533	7.09525	6.62521
ENSG00000281039	0	0	0	0	0	0	0	0	0	0	0	0	0	0	0	0	0	0	0	0	0	0	0	0	0	0	0	0
ENSG00000196295	11.518	10.7291	10.6434	10.7997	10.8451	11.3448	11.2035	11.5025	11.7155	11.0518	11.1518	11.0159	11.3877	11.7528	11.3222	11.3339	11.5077	11.7335	11.0111	11.4934	10.833	10.7137	11.5063	11.6844	10.9664	10.8441	11.4722	11.7986
ENSG00000244480	5.80567	4.90541	5.06158	6.15087	5.79732	5.5465	4.96488	6.08545	6.60867	5.2368	5.37071	5.13692	5.77844	6.37061	5.54727	5.61912	5.94326	6.17148	5.14947	5.38186	5.1037	4.9764	6.03905	6.17607	4.8773	5.08203	5.96199	6.40044
ENSG00000264520	3.36691	3.25174	3.01608	3.11712	3.09137	2.98261	3.66105	3.67935	3.02124	3.08761	3.27743	3.15743	3.52189	3.23621	3.3167	3.36417	3.66426	3.67487	3.16914	3.12221	3.27109	3.19877	3.42552	3.60433	3.36602	3.52775	3.38804	3.67078
ENSG00000226874	4.60447	4.1226	3.79093	4.25093	3.94826	4.69189	4.13333	4.38985	4.18157	4.52	4.40327	4.23459	4.55025	4.88522	4.62516	4.29192	4.79287	4.79695	4.5412	4.62643	4.1607	4.10312	4.43495	4.89597	4.298	4.26099	4.58081	4.89016
ENSG00000263683	0	0	0	0	0	0	0	0	0	0	0	0	0	0	0	0	0	0	0	0	0	0	0	0	0	0	0	0
ENSG00000106105	9.75218	9.99318	9.72536	10.4661	10.0298	9.86845	9.82024	9.72789	9.76388	9.98276	10.0294	10.063	9.7264	9.84355	9.92366	10.0407	9.77313	9.66145	10.0992	9.87783	9.97092	10.215	9.86552	9.90299	9.963	10.0614	9.81089	9.80507
ENSG00000106113	2.88294	4.09552	4.23917	5.54892	3.37343	3.03568	3.20546	3.35831	2.6391	2.44298	3.27374	2.49747	3.92586	3.10886	2.96831	2.88034	3.23246	3.3995	2.79718	3.09511	3.15435	2.68919	2.61242	2.7092	2.47194	2.77214	2.82025	2.89104
ENSG00000241644	1.16432	1.56937	1.69111	1.09521	1.66006	1.17968	1.09161	1.34982	1.17045	1.21447	1.0752	1.2398	1.69029	1.57501	1.15868	1.31828	1.28533	1.16135	1.36549	1.63299	1.34353	1.15869	1.19728	1.13095	1.29553	1.21089	1.16844	1.22523
ENSG00000223419	-0.370978	-0.0804689	-0.00318155	-0.362963	-0.367466	-0.36904	-0.364393	-0.220522	-0.370206	-0.373413	-0.370891	-0.280819	0.419409	-0.370651	-0.323992	-0.278305	-0.367739	-0.280377	-0.374641	-0.344095	-0.247622	-0.282631	-0.24981	-0.375119	-0.366902	-0.373693	-0.274345	-0.372569
ENSG00000254959	-1.74532	-1.64075	-1.73284	-1.73217	-1.73904	-1.74173	-1.73424	-1.73136	-1.74385	-1.7504	-1.74515	-1.69608	-1.62755	-1.74469	-1.75624	-1.74545	-1.73949	-1.74605	-1.75328	-1.72524	-1.70603	-1.74672	-1.73795	-1.75447	-1.73811	-1.70093	-1.74432	-1.74856
ENSG00000106125	2.49757	3.26269	3.44039	2.71243	2.20196	2.55248	2.67618	2.89738	2.51971	2.35778	2.15585	2.24472	3.96763	2.57708	2.50521	2.56471	2.92498	2.24594	2.38648	2.93777	2.7695	2.3257	3.01541	2.24396	2.61064	2.41626	2.26246	2.13241
ENSG00000229263	-0.819608	-0.717417	-0.694416	-0.801819	-0.710448	-0.818364	-0.806311	-0.800048	-0.819113	-0.821167	-0.819553	-0.819889	-0.356826	-0.819399	-0.682239	-0.653301	-0.712122	-0.819847	-0.821949	-0.67791	-0.76041	-0.82006	-0.814385	-0.822254	-0.814733	-0.821345	-0.64698	-0.820627
ENSG00000250424	0	0	0	0	0	0	0	0	0	0	0	0	0	0	0	0	0	0	0	0	0	0	0	0	0	0	0	0
ENSG00000281634	-2.05621	-2.02949	-2.05009	-2.04976	-2.05313	-2.05445	-2.05077	-2.04936	-2.0309	-2.05871	-2.05613	-2.05663	-2.0476	-2.0559	-2.04016	-2.05628	-2.05335	-2.05657	-2.06012	-2.04636	-2.06124	-2.0569	-2.02801	-2.0607	-2.05268	-2.05902	-2.05572	-2.0578
ENSG00000240583	1.11562	1.6849	2.3299	1.03226	1.27281	1.00785	1.02663	1.474	1.23064	1.17898	1.00016	1.30209	2.73804	1.11909	1.3705	0.999517	1.71111	0.998232	0.984151	1.24721	1.34145	0.996831	1.39263	0.982064	1.15795	1.17433	1.12113	0.993068
ENSG00000106128	1.8344	3.25229	3.94516	1.91141	2.64288	1.854	2.34481	2.9692	2.47066	2.28236	1.83529	2.42812	4.40539	2.19393	2.23104	2.64565	2.96097	2.74803	2.08527	2.48896	2.71436	1.9541	2.58342	1.98673	1.87486	1.9193	2.19888	1.81774
ENSG00000078549	2.47337	4.68184	5.58654	2.48039	4.58101	2.52646	3.29393	4.94602	3.22518	2.40118	2.7325	3.08966	5.9841	3.40916	3.31134	3.44839	4.32884	3.09278	2.68045	3.40801	3.59894	3.29078	3.66421	3.25466	3.09884	2.89775	3.05011	2.66918
ENSG00000232887	-1.74534	-1.63164	-1.62281	-1.73104	-1.68403	-1.74143	-1.73329	-1.73016	-1.74374	-1.75086	-1.74515	-1.74627	-1.67177	-1.74465	-1.75714	-1.74548	-1.739	-1.74613	-1.69951	-1.72351	-1.75647	-1.74686	-1.73733	-1.75529	-1.73751	-1.75155	-1.74426	-1.74886
ENSG00000221751	-2.35971	-2.35864	-2.35663	-2.35647	-2.35816	-2.35883	-2.35698	-2.35627	-2.35935	-2.36096	-2.35967	-2.35992	-2.34303	-2.35956	-2.36376	-2.35974	-2.35827	-2.35989	-2.36167	-2.35476	-2.36223	-2.36006	-2.3579	-2.36197	-2.35794	-2.36112	-2.35947	-2.36051
ENSG00000271027	-1.57411	-1.41446	-1.56123	-1.56054	-1.51591	-1.5704	-1.56267	-1.55969	-1.57259	-1.57935	-1.57393	-1.575	-1.55599	-1.57346	-1.58251	-1.57424	-1.56809	-1.52315	-1.58189	-1.55338	-1.45067	-1.57555	-1.56651	-1.58199	-1.51496	-1.58001	-1.57308	-1.57745
ENSG00000164600	0.874827	1.57442	1.65449	0.899554	1.01271	0.8809	0.895216	1.95273	1.08618	0.867095	0.8751	0.976526	2.09743	0.875854	0.85327	0.874616	1.2195	1.30173	0.945938	1.09763	1.24321	0.974033	1.32853	1.01415	1.01778	0.955029	0.876459	0.869787
ENSG00000231418	0.189371	0.677354	0.442556	0.200059	0.301737	0.191948	0.198146	0.454086	0.190397	0.261122	0.189486	0.18879	0.353859	0.189805	0.446561	0.189283	0.299889	0.353776	0.184511	0.625695	0.359539	0.188435	0.783069	0.183877	0.305552	0.326649	0.190061	0.187258
ENSG00000180347	1.9731	4.0435	4.32797	2.07387	3.18344	1.99911	2.75784	3.39339	2.65481	2.06463	2.35317	3.05176	4.96741	2.55348	3.05845	2.53946	3.38315	2.52844	1.92023	2.52783	2.98897	2.2218	2.58001	2.02704	2.5771	2.26773	2.25256	2.1988
ENSG00000106341	1.97005	3.2511	3.5255	1.91422	3.3057	1.86666	2.69388	3.21312	2.0909	1.82996	1.9713	2.16092	3.72083	2.61545	2.21536	2.25615	2.13717	2.52889	2.2211	2.30903	2.40976	2.06219	2.75762	1.9917	2.02712	2.31812	1.85501	2.04451
ENSG00000154678	2.4462	4.79717	4.77505	2.89819	4.00067	2.62313	3.10861	4.36456	3.43461	3.16158	2.4477	2.78985	5.33185	3.7909	3.47725	3.84459	4.13606	3.48549	2.68149	3.51879	3.76292	2.87491	3.45688	3.07268	3.22116	3.08712	3.23532	3.31774
ENSG00000223070	-1.96001	-1.91911	-1.95064	-1.95013	-1.95529	-1.95731	-1.95169	-1.87427	-1.9589	-1.96382	-1.95988	-1.96065	-1.94682	-1.95954	-1.93657	-1.96011	-1.91801	-1.96056	-1.96598	-1.94493	-1.9677	-1.96106	-1.95448	-1.96688	-1.9546	-1.9643	-1.95926	-1.96244
ENSG00000236460	-0.94595	-0.94282	-0.694786	-0.922697	-0.938419	-0.944466	-0.927432	-0.80611	-0.945358	-0.947821	-0.945883	-0.946285	-0.120482	-0.945699	-0.951114	-0.847063	-0.939458	-0.946235	-0.948766	-0.906832	-0.878361	-0.94649	-0.708663	-0.949135	-0.936307	-0.948036	-0.945552	-0.947172
ENSG00000226468	-0.502186	-0.385717	0.159041	-0.490105	-0.498503	-0.500151	-0.495298	-0.342582	-0.501375	-0.504754	-0.502095	-0.502647	0.326922	-0.501843	-0.509281	-0.502257	-0.498789	-0.405209	-0.506053	-0.469988	-0.369832	-0.407585	-0.49781	-0.301549	-0.497914	-0.50505	-0.501641	-0.503863
ENSG00000226421	-0.0682408	0.0286157	0.0604188	-0.0605378	-0.0648883	-0.0663955	-0.0619256	-0.0599724	0.0187213	-0.00111523	0.0144931	-0.0686562	0.205778	-0.0679308	0.0982605	0.0881639	-0.0651501	-0.0685944	0.333154	0.226108	0.138785	-0.0689093	0.132648	-0.0117135	0.131616	-0.0708102	-0.0677479	0.0719583
ENSG00000106355	6.23713	6.24937	6.33219	4.91299	5.6804	6.05094	6.0356	5.93308	5.39151	5.63545	6.08966	6.11391	6.56289	6.27543	6.18976	6.03536	6.19104	6.53904	6.29343	5.82935	6.44451	6.22593	6.37497	6.33181	6.2793	6.40489	6.09586	6.09059
ENSG00000105778	10.422	9.99077	9.78937	10.3493	10.0554	10.1364	9.91077	9.8399	9.99115	10.0344	10.153	10.1477	9.89596	10.2608	10.3271	10.2595	10.2358	10.1484	10.3903	10.2609	10.2569	10.3796	10.2512	10.2624	10.3507	10.2531	10.1688	10.2682
ENSG00000229358	4.7388	4.63228	4.97617	4.67539	5.12626	4.72187	5.11111	5.10392	4.37332	4.92661	4.99222	5.00473	5.3027	4.84876	5.25617	5.26217	5.41967	4.96132	5.03772	5.19239	5.10125	4.98624	5.47627	4.96123	4.9784	5.04445	4.77133	5.07339
ENSG00000237004	-0.587452	-0.586128	-0.470356	-0.578658	-0.409242	-0.501225	-0.583208	-0.466637	-0.507611	-0.588791	-0.441835	-0.514227	-0.458734	-0.587271	-0.398398	-0.443305	-0.585644	-0.587658	-0.58946	-0.563414	-0.486873	-0.515687	-0.585116	-0.534474	-0.585172	-0.46886	-0.587164	-0.588329
ENSG00000207573	-0.346871	-0.345296	-0.341803	-0.341481	-0.167508	-0.260128	-0.342459	-0.119145	-0.346362	-0.284571	-0.27048	-0.347159	-0.207539	-0.346656	-0.192199	-0.0810063	-0.344719	-0.347116	-0.291425	-0.328481	-0.246279	-0.274901	-0.247594	-0.193404	-0.162103	-0.286136	-0.346529	-0.347915
ENSG00000273014	2.14091	2.05393	2.22482	2.1444	1.90058	2.1846	2.02832	1.9428	1.79534	2.08416	2.14289	2.18693	1.96509	2.0864	2.29717	2.07855	2.27764	2.00859	2.46217	2.11093	1.93771	2.36944	2.23355	2.35385	2.41359	2.17477	2.15273	1.9882
ENSG00000281332	5.29548	5.24424	5.92461	7.25117	4.81981	5.3167	5.1459	5.13045	5.2134	5.38193	5.49804	4.88659	5.80078	5.08073	5.53169	4.78547	5.06202	5.20211	4.84739	5.6231	5.13809	4.63705	5.55369	5.10984	4.89251	4.95085	5.19578	5.19543
ENSG00000250756	-1.42536	-1.21297	-1.40822	-1.4073	-1.41673	-1.42043	-1.41014	-1.26858	-1.35454	-1.43155	-1.42513	-1.42654	-1.33245	-1.42449	-1.30692	-1.42553	-1.41735	-1.42636	-1.43195	-1.39779	-1.43225	-1.35847	-1.41524	-1.43211	-1.41546	-1.43164	-1.42399	-1.4298
ENSG00000251999	-2.25813	-2.2563	-2.2529	-2.25262	-2.2555	-2.25663	-2.25348	-2.21021	-2.25752	-2.26027	-2.25806	-2.2585	-2.25077	-2.25787	-2.26503	-2.25819	-2.25569	-2.25844	-2.26148	-2.24971	-2.26243	-2.25872	-2.25504	-2.26198	-2.25511	-2.26053	-2.25772	-2.25949
ENSG00000231952	1.87251	2.14484	1.94229	1.81663	2.08826	2.13592	2.30915	2.50385	2.11194	2.33799	2.09769	2.26201	2.10336	2.48008	2.17188	2.15787	1.99762	1.94814	2.06929	2.35439	2.25808	2.20017	2.18096	2.61968	1.91051	2.03778	2.1067	2.17627
ENSG00000272905	1.61724	1.99981	2.17777	1.78841	1.81679	1.71517	1.86453	1.98494	1.54004	1.77778	1.82749	2.03189	2.11645	1.83214	1.8361	1.99358	1.54683	1.68693	1.70102	1.72108	1.90717	2.11034	1.7423	1.5267	1.90315	1.65802	1.76928	1.79459
ENSG00000170852	9.36022	9.5539	9.71215	10.2469	9.81965	9.36474	9.45894	9.16373	8.87433	9.43052	9.27658	9.39444	9.05928	9.12981	9.44421	9.46411	9.11519	9.22756	9.65995	9.25552	9.33888	9.81414	8.7661	8.89584	9.86189	9.68738	9.07109	9.20814
ENSG00000205763	5.38422	5.10967	5.45709	4.85566	5.63791	4.99533	5.22454	5.14617	5.21069	4.9346	5.01786	5.0329	5.09807	5.05972	5.18006	5.08298	5.39162	5.08584	5.37613	4.97564	5.03279	5.33286	5.57993	5.08841	5.48785	5.22871	5.42101	5.19016
ENSG00000224573	-1.96079	-1.95722	-1.78638	-1.95002	-1.95564	-1.95785	-1.95171	-1.94935	-1.95958	-1.96495	-1.96065	-1.96149	-1.94641	-1.96027	-1.93523	-1.9609	-1.95601	-1.96139	-1.96731	-1.94434	-1.96918	-1.96193	-1.95476	-1.96829	-1.95489	-1.96547	-1.95997	-1.96344
ENSG00000122642	6.08117	6.6436	6.71511	6.31105	6.97066	6.52938	6.77811	6.08945	6.63534	6.43913	7.09891	6.8101	6.53818	6.25076	7.01357	7.0122	6.24551	6.29626	6.14977	5.85859	6.67767	6.44988	6.13026	6.44971	6.6232	6.51712	6.16762	6.03379
ENSG00000252821	-0.526491	-0.524571	-0.390212	-0.516165	-0.415617	-0.336362	-0.521154	-0.0657329	-0.525868	-0.528452	-0.526421	-0.362432	-0.122382	-0.526228	-0.481131	-0.438332	-0.523873	-0.526791	-0.461397	-0.23873	-0.530159	-0.527059	-0.523113	-0.464489	-0.523194	-0.528677	-0.526072	-0.527773
ENSG00000122643	6.95115	9.05145	8.99735	8.87916	9.27267	7.80067	7.3649	6.61616	6.73467	7.28752	7.68069	7.38998	6.79614	6.74142	7.81962	7.30226	6.78526	6.70172	7.14328	6.88816	8.08934	7.73085	6.91805	6.66249	8.20419	7.3652	6.75796	6.80384
ENSG00000229054	2.78512	2.74974	2.65615	2.83364	3.44653	2.67418	2.54396	2.35076	2.50841	2.60101	3.0516	2.48047	2.62817	2.25796	2.75202	2.92294	2.39124	2.77214	2.60707	2.87171	2.83642	2.47422	2.86451	2.5896	2.65998	2.73179	2.69417	2.51542
ENSG00000241420	-0.14127	-0.139187	-0.134598	-0.134177	-0.138186	-0.0486655	-0.135457	-0.133655	-0.140596	-0.0120246	-0.0598355	-0.141652	0.235692	-0.140985	-0.0575392	0.0127685	-0.0408194	-0.0626084	-0.0249941	0.0196728	0.0155692	-0.141885	-0.0351759	0.0705172	0.0555201	-0.143631	-0.0572263	0.116323
ENSG00000164610	5.74307	5.76858	6.05029	5.20625	5.84434	6.06072	5.65599	5.40239	5.91482	6.08781	5.99344	5.93817	5.75252	5.56346	5.67109	6.07356	5.723	5.81151	6.11401	5.88275	6.04712	6.05924	5.42856	5.75921	6.14635	6.0822	5.69378	5.68132
ENSG00000228015	-2.35933	-2.35865	-2.35738	-2.35728	-2.35835	-2.35877	-2.3576	-2.35715	-2.3591	-2.36012	-2.3593	-2.35946	-2.35659	-2.35923	-2.36188	-2.35935	-2.35062	-2.35944	-2.36057	-2.3562	-2.36092	-2.35954	-2.35818	-2.36075	-2.3582	-2.36022	-2.35917	-2.35983
ENSG00000122507	7.32903	6.91191	6.6639	5.23446	5.83254	7.26111	7.27282	7.1549	7.56418	7.17876	6.96006	6.93827	7.13434	7.34566	7.05147	6.78967	7.25543	7.52406	6.67662	7.15944	6.99447	6.41621	7.171	7.2292	7.11729	6.56122	7.15091	7.55762
ENSG00000222741	-0.71229	-0.622513	-0.598925	-0.699017	-0.710432	-0.62493	-0.703204	-0.595921	-0.711885	-0.71356	-0.712244	-0.637994	-0.690093	-0.712119	-0.631366	-0.712325	-0.534018	-0.568988	-0.714194	-0.684987	-0.61009	-0.712659	-0.612597	-0.466427	-0.710131	-0.713705	-0.712018	-0.580879
ENSG00000224946	-0.754665	-0.830936	-0.818347	-0.817043	-0.830371	-0.831153	-0.821076	-0.815454	-0.75041	-0.833292	-0.832064	-0.688147	-0.808448	-0.831946	-0.750126	-0.755033	-0.830507	-0.687513	-0.833884	-0.60811	-0.834316	-0.75855	-0.731621	-0.724535	-0.732169	-0.833427	-0.831852	-0.69941
ENSG00000238090	1.13534	0.707066	1.23611	0.717896	0.709245	0.805534	1.04683	1.07686	1.09345	0.697834	0.702673	0.701667	1.31076	0.950561	0.957795	0.870946	0.815055	0.867283	0.695479	0.727989	0.81612	0.786065	1.16648	0.878145	0.91983	0.697296	0.703502	0.699453
ENSG00000173862	0.73415	1.37986	0.916459	2.02409	0.880073	0.865422	0.755608	0.761887	0.957332	0.725819	0.734441	0.73267	1.33933	0.735248	0.952924	0.733924	1.18293	1.30173	0.890744	0.965706	1.06555	0.731764	1.36003	0.71984	0.885257	0.724845	0.851969	0.831473
ENSG00000227481	1.20647	1.5431	1.56957	1.57807	1.63485	1.1233	1.46395	1.39052	1.67844	1.18708	1.11862	1.1173	1.72766	1.20905	1.54085	1.42627	1.32633	1.48205	1.10914	1.30928	1.33499	1.11662	1.23926	1.23407	1.33648	1.18483	1.43772	1.11438
ENSG00000236494	1.54631	1.80341	1.67126	1.31939	1.76226	1.40326	1.31491	1.45959	1.29659	1.36516	1.47118	1.67138	2.41873	1.68939	1.32682	1.54516	1.75614	1.38327	1.53892	1.49823	1.61742	1.38037	1.42238	1.62951	1.77483	1.43341	1.81417	1.5834
ENSG00000233219	-0.772914	-0.583433	-0.34067	-0.756555	-0.770659	-0.771672	-0.761101	-0.53448	-0.77242	-0.774467	-0.772858	-0.773193	-0.526583	-0.772705	-0.728048	-0.68724	-0.667143	-0.773152	-0.775247	-0.741322	-0.604944	-0.773364	-0.76927	-0.77555	-0.769621	-0.774645	-0.683671	-0.77393
ENSG00000164619	2.19062	4.09075	4.6611	2.2945	3.01792	2.2173	2.59365	3.83266	3.58907	2.47411	2.32578	2.93484	4.91368	2.74112	2.97151	3.18788	3.08326	2.79569	2.34562	3.33896	3.3599	2.52659	3.1187	2.64133	3.11498	2.77004	2.6592	2.74805
ENSG00000236212	0.49971	1.20483	1.6596	0.519216	0.851324	0.504497	0.790729	0.816596	0.501622	0.493621	0.499925	0.498622	1.53331	0.50052	0.659874	0.499544	0.846584	0.498784	0.490522	0.531586	0.972702	0.497957	0.759137	0.489307	0.509726	0.492916	0.500997	0.495741
ENSG00000202431	-1.84991	-1.78961	-1.78062	-1.83535	-1.78748	-1.84593	-1.83764	-1.77898	-1.84828	-1.85553	-1.84972	-1.85086	-1.71953	-1.84921	-1.86368	-1.85005	-1.84345	-1.85072	-1.85872	-1.82768	-1.86124	-1.85145	-1.84175	-1.86004	-1.84193	-1.85624	-1.8488	-1.85349
ENSG00000265985	-2.05527	-2.05218	-2.04641	-2.04593	-2.05081	-2.05272	-2.0474	-2.04535	-2.05423	-2.05888	-2.05515	-2.05588	-1.97162	-2.05483	-2.06658	-2.05536	-2.01554	-2.05579	-2.06093	-2.04101	-2.06255	-2.05626	-2.05004	-2.06177	-2.05016	-2.02374	-2.05457	-2.05757
ENSG00000197085	1.92902	3.52213	3.66549	2.00462	2.1103	1.94819	2.42304	3.2316	2.18299	2.11346	2.36001	2.5018	4.40236	2.36692	2.49206	3.18453	2.70275	2.86537	1.99327	2.56513	2.81749	1.92189	2.65425	2.42416	2.11884	2.54347	1.93422	2.59058
ENSG00000187258	1.10123	1.99614	2.22865	1.12818	1.11316	1.22123	1.12344	1.52771	1.21044	1.18017	1.10153	1.4442	2.2374	1.53215	1.34374	1.58738	1.43601	1.51469	1.08856	1.14534	1.63732	1.09881	1.24167	1.29908	1.35157	1.09186	1.20809	1.09576
ENSG00000235379	-2.05462	-2.05179	-2.01407	-2.0461	-2.05055	-2.05229	-2.04744	-2.04557	-2.05367	-2.02545	-2.05451	-2.05518	-2.01078	-2.05421	-2.06491	-2.0547	-2.05084	-2.05509	-2.05978	-2.04161	-2.06125	-2.05552	-2.04985	-2.06055	-2.04995	-2.05832	-2.02151	-2.05672
ENSG00000230356	0.665862	1.21477	0.723814	0.586561	0.693093	0.574233	0.716543	0.73173	0.671889	0.78918	0.570454	0.66243	1.65249	0.668414	0.71324	1.02966	0.690993	0.747285	0.562757	0.766571	0.751962	0.660333	0.578786	0.561771	0.697421	0.564707	0.912969	0.567016
ENSG00000242653	-1.22307	-1.03617	-1.02165	-1.19957	-1.12229	-1.21665	-1.20327	-1.10856	-1.22044	-1.14935	-1.22277	-1.22461	-0.923025	-1.13239	-1.2283	-1.2233	-1.21265	-1.22438	-1.22673	-1.18718	-1.16276	-1.2252	-1.20991	-1.22698	-1.21019	-1.22624	-1.22129	-1.22566
ENSG00000251802	-2.05363	-2.05122	-2.04672	-2.04635	-2.05015	-2.05164	-2.0475	-2.0459	-2.05282	-2.05645	-2.05354	-2.02636	-2.01615	-2.02553	-2.06241	-2.05371	-2.0504	-2.05404	-2.05804	-2.04251	-2.03155	-2.05441	-2.04955	-2.0587	-2.04964	-2.0568	-2.05308	-2.05543
ENSG00000173852	8.13532	7.27602	7.02423	7.41719	7.147	7.74196	7.52173	7.83471	7.49218	7.43278	8.11779	7.99358	8.01015	8.0077	8.00051	8.03963	7.92937	7.94785	8.02608	8.01058	7.9692	7.90027	8.17172	7.95843	7.68402	8.03924	7.98749	7.86248
ENSG00000221669	-1.48812	-1.48356	-1.52747	-1.52677	-1.53395	-1.53676	-1.52893	-1.52592	-1.53898	-1.54584	-1.48794	-1.54142	-1.46976	-1.53986	-1.54848	-1.54066	-1.53442	-1.54128	-1.45181	-1.51952	-1.54805	-1.48958	-1.53282	-1.54794	-1.53299	-1.4941	-1.53948	-1.4915
ENSG00000189212	1.42762	2.52243	2.73771	1.35453	1.46468	1.32738	1.49606	2.06927	1.71153	1.56339	1.31886	1.4229	2.73749	1.70116	1.57337	1.4269	1.46185	1.60565	1.53743	1.56158	1.63918	1.51389	1.69383	1.45753	1.69197	1.39791	1.32086	1.58087
ENSG00000236592	0.266193	0.144463	0.174968	0.0607393	0.151153	0.141878	0.0594114	0.181183	0.0541034	0.11614	0.0534876	0.260235	0.312692	0.053703	0.209571	0.130079	0.0563384	0.261124	0.108918	0.208886	0.103621	0.126326	0.155064	0.208758	0.154479	0.114491	0.206509	0.0519869
ENSG00000164532	0.233434	0.613211	1.02193	0.246392	0.969189	0.236578	0.244089	0.518177	0.335096	0.229467	0.233574	0.232722	0.777535	0.331781	0.379294	0.328847	0.238686	0.326562	0.301685	0.254802	0.225991	0.552537	0.2402	0.298022	0.24004	0.22901	0.234276	0.230844
ENSG00000226063	-0.787018	-0.785407	-0.434527	-0.769572	-0.784636	-0.785705	-0.774204	-0.543302	-0.786496	-0.788663	-0.786959	-0.787314	-0.423034	-0.786797	-0.79153	-0.698605	-0.496272	-0.549537	-0.789489	-0.754052	-0.727005	-0.787494	-0.782527	-0.789811	-0.782886	-0.788852	-0.786667	-0.788094
ENSG00000235464	-0.185451	0.367024	0.262305	-0.177088	-0.181795	-0.183435	-0.0530884	0.185131	-0.184649	-0.187979	-0.185361	-0.020386	0.107992	-0.185111	-0.192393	-0.18552	-0.0749348	-0.185838	-0.120642	-0.164607	0.0388235	-0.186182	0.0310246	-0.189746	-0.181207	-0.188269	-0.184911	-0.187103
ENSG00000122557	10.3811	10.2783	10.0151	10.5764	10.5189	10.3302	10.2499	9.95639	10.0932	10.1957	10.2022	10.0872	9.57838	10.0595	10.3019	10.0644	9.99271	10.0847	10.2449	10.2191	10.1454	10.2306	9.91102	10.0876	10.2719	10.0316	9.95612	10.0622
ENSG00000271122	8.34586	8.68187	8.28076	8.84231	8.61925	9.28805	8.92958	8.51567	9.44376	8.59876	9.8586	9.86356	9.33511	9.65284	9.4788	8.92825	8.79135	9.3203	8.85367	8.17707	9.60214	9.60745	9.64021	9.64028	9.24865	9.09096	8.67534	9.22246
ENSG00000227544	3.08197	3.72775	3.91237	2.57186	3.45291	3.33523	3.68059	3.70097	4.12715	2.86563	2.87157	2.77498	4.30887	3.58964	3.35678	3.01378	3.44216	3.55469	2.52994	3.41301	2.95511	2.84859	3.58492	3.71812	2.88608	2.97909	2.7994	3.59753
ENSG00000228878	4.17256	4.5936	4.34062	4.36001	4.43796	4.39536	4.05679	5.21029	5.52165	4.2087	4.256	4.14827	5.0302	4.05935	4.42147	4.45259	4.53784	4.49409	3.95463	4.04574	4.15096	3.7479	4.72278	4.52043	4.24177	4.28301	4.63389	4.69133
ENSG00000232736	-0.639363	-0.468567	-0.629081	-0.627665	-0.637389	-0.472835	-0.632047	-0.625938	-0.557999	-0.515668	-0.5618	-0.639607	-0.512161	-0.56047	-0.558195	-0.49239	-0.460193	-0.564347	-0.641388	-0.612983	-0.641881	-0.639755	-0.637012	-0.585253	-0.637069	-0.640868	-0.639074	-0.448167
ENSG00000122545	10.1597	10.3083	10.0883	10.8651	10.2008	10.171	9.84992	10.1743	9.9067	10.3025	10.0801	9.97486	9.89845	9.82123	10.0627	9.97337	10.1172	9.71576	10.4314	10.0821	10.459	10.4108	10.1861	9.77707	10.6631	10.3356	10.0956	9.82736
ENSG00000221156	2.31946	2.68541	2.84299	2.0391	2.22455	2.28506	2.54106	2.29669	2.00233	2.42835	2.74848	2.64019	2.64502	2.32664	2.72924	2.55455	2.59631	2.37543	2.05081	2.36088	2.52187	2.58362	2.5564	2.3266	2.40686	2.36887	2.80714	2.34444
ENSG00000274328	2.07456	2.36799	1.85468	1.728	2.28751	2.18441	1.84606	1.86407	1.79314	2.01541	2.07662	2.2295	2.01613	1.69792	2.12051	1.94065	2.39438	2.00284	2.1258	1.74838	2.0529	2.26974	2.24043	1.80911	2.23799	2.32314	2.40319	1.69036
ENSG00000200446	-1.63715	-1.57617	-1.51099	-1.62243	-1.63011	-1.63313	-1.62474	-1.62151	-1.52331	-1.58674	-1.63696	-1.63811	-1.61749	-1.63644	-1.64741	-1.63729	-1.57453	-1.63797	-1.64606	-1.61467	-1.64688	-1.63871	-1.57281	-1.64678	-1.62908	-1.64355	-1.63603	-1.64077
ENSG00000273580	0.521238	0.710112	0.96063	0.445932	0.641039	0.534764	0.675587	0.981566	0.434662	0.504102	0.4336	0.432787	0.840859	0.433972	0.566071	0.433362	0.723122	0.518627	0.495403	0.749293	0.547125	0.432374	0.439948	0.608271	0.439794	0.631166	0.43427	0.510058
ENSG00000226102	-1.17403	-1.16738	-1.23131	-1.23029	-1.08816	-1.24485	-1.15714	-1.07646	-1.24807	-1.25295	-1.25006	-1.17641	-1.22358	-1.24935	-1.2545	-1.25051	-1.24144	-1.25143	-1.13853	-1.21974	-1.25373	-1.25231	-1.2391	-1.19654	-1.16305	-1.25305	-1.2488	-1.25264
ENSG00000270889	-2.25741	-2.24116	-2.25369	-2.25349	-2.25554	-2.25634	-2.25411	-2.25325	-2.25697	-2.25893	-2.25736	-2.25767	-2.25217	-2.25722	-2.26231	-2.25745	-2.24072	-2.25763	-2.25979	-2.25142	-2.26047	-2.25783	-2.25522	-2.26014	-2.25526	-2.25912	-2.25712	-2.25838
ENSG00000232930	-0.739246	-0.627079	-0.0965336	-0.721275	-0.736343	-0.737644	-0.726406	-0.594925	-0.738608	-0.741263	-0.739175	-0.646031	-0.102159	-0.738976	-0.689263	-0.739302	-0.736569	-0.739555	-0.742281	-0.704081	-0.674317	-0.739829	-0.735627	-0.742678	-0.735878	-0.741496	-0.639562	-0.740564
ENSG00000205745	0.192839	0.771365	0.567866	0.205061	0.312795	0.195801	0.730608	0.349042	0.194019	0.189107	0.192971	0.192169	0.914045	0.193338	0.182545	0.286835	0.197788	0.192269	0.187223	0.381819	0.316042	0.282161	0.601542	0.186487	0.31685	0.188677	0.291113	0.190401
ENSG00000261184	0.105254	0.584201	0.931887	0.11873	0.343635	0.108541	0.116349	0.405723	0.213558	0.101093	0.105401	0.204094	1.10452	0.105809	0.15355	0.10514	0.110738	0.204606	0.0989826	0.127381	0.238829	0.290072	0.112314	0.0981575	0.239032	0.100612	0.106136	0.102538
ENSG00000228815	-0.10075	0.230181	1.11009	-0.0878802	-0.0950576	-0.097599	-0.0901449	-0.0869639	-0.0994924	-0.0130727	-0.100609	-0.101466	0.595209	-0.100218	0.164235	-0.10086	0.0322483	0.0975524	-0.106784	-0.0759368	0.277187	-0.101903	-0.0939919	-0.10758	-0.0941511	-0.105214	-0.0999042	-0.10336
ENSG00000271117	-0.0112438	0.516279	0.46968	-1.27319e-05	-0.00630711	-0.00851706	0.133527	0.000796461	-0.0101571	-0.0146837	-0.0111218	-0.0118609	0.805923	0.17747	0.138064	-0.011338	0.537455	-0.011769	0.058817	0.180465	-0.0176996	-0.0122374	-0.00537745	-0.0171013	-0.00551644	0.0659078	-0.0105131	-0.0134901
ENSG00000122547	8.02064	8.14004	8.19648	7.03611	6.27753	7.80129	7.9235	8.21479	8.6899	7.67566	7.70508	7.78377	7.63878	7.94726	7.72557	7.27281	7.82114	7.57269	7.92895	7.8082	7.59119	7.60634	8.01036	8.24204	8.04477	7.62452	8.13302	7.9594
ENSG00000228770	1.05787	1.03045	1.10217	0.792427	0.785395	1.09128	0.790179	1.02145	1.1297	0.960845	1.21612	0.854965	0.931691	0.780502	1.04058	0.779903	0.879005	0.991055	1.03882	0.944791	0.827988	0.986232	0.885132	0.830745	0.884482	0.84007	0.780795	1.02975
ENSG00000229679	3.11672	3.75663	3.7039	3.00035	2.4821	3.34348	3.46435	3.1909	3.38541	3.27682	2.80739	3.33194	3.42111	3.07363	3.40156	3.16585	3.69247	2.79536	3.31595	3.11731	3.01782	2.85562	3.37822	2.62941	3.20061	3.18606	2.65434	2.9493
ENSG00000234457	0.993856	1.17498	1.00864	0.769717	0.761004	0.94394	0.889498	0.903941	0.930234	0.891944	1.06269	0.986956	1.59049	0.754855	0.791833	0.841219	1.04405	0.838976	0.989382	0.937279	0.807928	0.752867	0.762286	0.927203	0.968827	0.888552	0.927248	0.902112
ENSG00000260070	-0.152938	0.0359869	-0.0196835	-0.145073	-0.149508	-0.0551091	-0.146486	-0.0130723	-0.152186	-0.0829751	-0.152853	0.0750295	0.431931	0.0138203	0.167554	-0.153003	0.0452455	-0.1533	-0.15649	-0.134351	-0.157359	-0.0719091	-0.148857	-0.156953	-0.148954	-0.0195655	0.0159107	-0.154485
ENSG00000164542	3.50428	4.58113	4.63279	4.74288	3.07633	3.89168	3.75816	4.01722	3.53635	3.81974	3.50791	3.93215	4.22891	3.57385	3.90748	3.65898	3.42939	3.23262	3.77838	3.53158	3.86539	3.52861	4.12318	3.68234	4.07703	3.90068	4.05405	3.79552
ENSG00000201432	-1.63731	-1.63197	-1.56063	-1.6212	-1.56823	-1.63291	-1.62374	-1.49743	-1.63551	-1.52076	-1.63711	-1.63837	-1.55441	-1.57515	-1.64824	-1.63747	-1.63017	-1.63821	-1.64707	-1.61271	-1.64763	-1.63903	-1.62829	-1.6475	-1.62849	-1.64432	-1.63609	-1.64128
ENSG00000011426	3.95641	5.04944	4.86365	3.60416	4.50719	3.62791	3.24146	4.40459	4.49771	3.54851	4.11754	3.97402	5.27968	4.13088	3.83757	4.24459	3.92199	4.01702	3.53376	3.94823	4.11136	3.99852	4.01637	3.89094	3.84242	3.63277	4.02538	3.7848
ENSG00000237400	2.56685	2.49546	2.57665	1.90292	2.26044	2.06801	2.02189	2.26672	2.44664	2.00431	2.0414	2.10807	2.67138	2.5326	2.22834	2.60774	2.39737	2.50817	2.15816	2.45235	2.18212	1.86276	2.42122	2.28562	2.09821	2.12606	2.19742	2.21164
ENSG00000136250	9.97459	8.00314	7.90873	7.98129	8.33445	8.17814	8.37208	9.51227	9.97348	7.97834	8.66571	8.43928	9.87059	10.1497	8.35144	8.36666	9.9867	10.2168	7.50567	10.2301	8.59299	8.06273	9.96303	10.211	8.07998	8.14478	9.84228	10.2061
ENSG00000230539	4.79257	3.97274	4.81686	3.10378	4.33443	3.82925	4.22037	4.24195	4.91144	4.00042	4.15143	3.65411	5.16546	5.00559	3.88838	4.0547	5.25282	4.87676	3.83924	4.95775	4.20885	3.70443	5.02692	5.16646	3.41233	3.85534	4.87261	5.2765
ENSG00000274526	-1.78736	-1.78359	-1.77658	-1.776	-1.78193	-1.78426	-1.77779	-1.7753	-1.78609	-1.74846	-1.78721	-1.7881	-1.72891	-1.78682	-1.72952	-1.78747	-1.78232	-1.7447	-1.79423	-1.77001	-1.7962	-1.78857	-1.69442	-1.79526	-1.78114	-1.7923	-1.7865	-1.79016
ENSG00000272984	2.99092	2.91596	3.26735	2.2814	2.36954	3.11585	3.3908	3.68966	3.06932	2.69415	2.77987	2.87372	3.39036	2.78773	2.6897	2.41482	2.65682	2.40929	2.87672	2.98388	2.51304	2.40324	2.48909	2.52628	2.97122	3.26655	2.59052	2.83001
ENSG00000229424	2.65815	2.29677	2.66602	2.1229	2.31449	2.5299	3.23808	3.10663	2.68346	2.35393	2.60516	2.74437	2.92	2.34522	2.8355	2.54133	2.56248	2.33123	2.48348	3.04906	2.24368	2.16314	2.72676	2.63962	2.65608	2.51534	2.49353	2.49665
ENSG00000235728	4.01531	3.22404	3.26036	2.88934	3.5507	3.66345	3.8432	4.12956	3.75573	4.07013	4.05152	3.513	3.72728	3.93117	3.9072	4.18744	3.66082	3.85942	4.05953	4.00992	3.80097	3.55123	3.57388	3.80145	3.69257	3.79951	3.94094	4.0437
ENSG00000225739	3.91311	3.06016	2.79897	2.80432	2.9879	3.86441	4.33548	3.95673	3.95351	3.92315	3.60867	3.44063	3.93656	3.93033	3.81933	3.72845	3.64374	3.95702	3.53945	3.79166	3.48746	3.47922	3.62386	3.51208	3.72992	3.62816	3.58143	4.0284
ENSG00000230831	3.77019	2.80876	3.50729	2.64427	2.6	3.36948	3.75293	3.23487	3.95874	3.57534	3.3472	3.80768	3.20362	3.19779	3.33795	3.18341	3.01031	3.71878	3.3746	3.53229	3.21746	2.97581	3.26504	3.53467	3.69921	3.38847	3.45889	3.7716
ENSG00000155849	11.333	9.76338	9.86895	9.14716	9.76811	11.4775	11.3268	11.0993	11.3542	11.4609	11.2943	11.1627	10.7029	11.1384	11.3038	11.1053	10.9909	11.1878	11.3188	11.2502	11.1864	11.0884	11.1034	11.2636	11.246	11.1477	11.088	11.2409
ENSG00000221325	1.71252	1.41693	1.93655	1.43359	1.42028	1.81742	1.65551	1.7819	1.72762	1.76967	1.64748	1.87439	1.92213	1.8403	1.79034	1.64497	1.41947	1.76591	1.68923	1.44912	1.56923	1.4901	1.93359	1.72412	1.86372	1.53953	1.72269	1.61974
ENSG00000224101	6.38605	5.41519	5.37055	4.73292	5.01074	6.22195	6.42905	6.55134	6.16199	6.4581	6.55749	6.30467	6.38032	6.46676	6.56942	6.53504	6.40088	6.67105	6.28364	6.55062	6.02841	6.08387	6.6906	6.25051	6.23313	6.37896	6.54408	6.43966
ENSG00000221157	1.4989	1.37519	1.51729	1.29759	1.28743	1.52838	1.29435	1.71303	1.43992	1.51623	1.67682	1.49218	1.43971	1.43477	1.72032	1.49788	1.62072	1.49318	1.54058	1.45419	1.52012	1.65826	1.63727	1.43426	1.63552	1.56176	1.57157	1.41248
ENSG00000224706	4.26149	3.30267	3.44639	2.96428	3.24339	4.10656	4.32253	4.22865	4.04771	3.96971	4.01206	4.1178	3.90005	3.86801	3.68004	3.88981	4.0479	4.46484	4.08286	3.69718	3.86238	4.03837	4.17417	4.207	3.94522	3.85616	3.95905	4.38643
ENSG00000222869	0.648845	0.822667	0.876496	0.660022	0.834574	0.818051	0.866561	0.780895	0.805747	0.710661	0.981553	0.648247	0.798018	0.649293	0.725326	0.725719	0.746742	0.972557	0.948782	0.667551	0.843242	0.790086	0.654618	0.699815	0.752071	0.876633	0.932988	0.948269
ENSG00000213744	2.91826	2.02075	2.07273	2.07737	2.3042	2.58276	2.83982	1.94538	2.17213	2.38791	2.08193	2.50407	2.24049	2.52984	2.43254	2.35417	2.29847	2.28528	2.14536	2.38966	2.35558	2.27692	2.46664	2.13403	2.2322	2.27917	2.83737	2.12757
ENSG00000200113	5.82905	4.2089	4.37236	3.65538	4.50966	5.74774	5.42623	5.18955	5.68117	5.58893	5.37944	5.39919	5.70022	5.78481	5.87913	5.44572	5.81898	5.68775	5.69644	5.5289	5.21885	5.28019	5.13528	5.44541	5.16193	5.03729	5.57894	5.59016
ENSG00000201566	2.69573	2.58429	3.03362	2.42123	2.69435	2.88191	3.14771	3.0607	3.20872	2.80537	2.94321	2.81302	2.84185	3.34639	3.1368	3.25462	3.0456	2.97935	2.97894	2.98771	3.13607	3.06185	2.79291	3.46545	3.18663	2.89258	3.06139	3.0264
ENSG00000178503	-1.41445	-1.40959	-1.40053	-1.45569	-1.46335	-1.46635	-1.45799	-1.45478	-1.46871	-1.47603	-1.47017	-1.47132	-1.45077	-1.46965	-1.44028	-1.4146	-1.46385	-1.47117	-1.47682	-1.44795	-1.43049	-1.47191	-1.46214	-1.47694	-1.40642	-1.47657	-1.46924	-1.3095
ENSG00000187037	9.40608	8.38246	8.38917	8.64983	9.17595	8.85673	9.28085	9.02486	8.51279	8.69006	9.55553	9.33451	8.86078	9.26519	9.30727	9.33492	9.23669	9.14313	8.69104	9.2682	9.14491	8.65779	9.22127	9.33972	8.58678	8.61878	9.29531	9.32596
ENSG00000086289	6.23597	9.26618	9.22511	8.6699	8.80379	7.08981	7.18801	5.9873	6.4049	7.01327	7.24186	7.22786	6.97101	6.23234	7.27519	7.27491	6.79818	6.66113	6.85453	6.59331	7.43597	7.18979	6.73827	6.42113	7.47569	7.38949	6.18311	6.21053
ENSG00000225314	3.46955	3.56344	3.68154	4.71441	3.47617	3.60365	4.26245	3.71585	3.24176	3.25727	3.80271	3.92371	4.12509	3.9642	3.99639	4.04207	3.86151	3.65312	3.44719	3.86198	3.87551	3.59175	3.69094	4.04688	3.56334	3.35357	4.00857	3.50343
ENSG00000086288	7.23611	6.87734	7.07958	6.17504	7.10292	7.25079	7.41108	6.82301	6.82066	6.81594	7.46094	7.40282	7.30713	7.09444	7.36961	7.33759	6.974	7.07798	6.73316	7.27493	7.34259	6.86709	7.55141	7.37191	6.77009	6.96517	7.32672	7.02928
ENSG00000106483	4.13276	5.48664	5.60316	4.27896	5.07567	3.7814	4.27291	4.11737	4.29003	3.31932	4.35296	4.32126	4.57315	4.06772	4.09295	3.95669	4.38551	4.07145	3.61491	4.13484	4.43104	4.05268	4.39281	4.18704	4.16068	3.85222	4.1616	3.91806
ENSG00000010270	7.4688	7.81049	7.80158	6.89249	7.23836	7.80098	7.43852	7.34331	7.04754	7.96306	7.63171	7.60979	7.30881	7.24204	7.77832	7.49199	7.25375	7.28461	7.80251	7.57546	7.79055	7.88941	7.15199	7.50517	8.01058	7.8396	7.3636	7.443
ENSG00000227191	2.1849	2.31203	1.95789	1.61144	2.44686	1.6902	1.94215	2.15758	2.0451	1.64992	1.83203	1.82281	2.12089	1.97239	1.75177	1.67188	2.10801	2.07067	1.70383	1.92826	1.80115	1.66601	1.59709	1.95707	1.59671	1.84214	1.97693	2.13201
ENSG00000211687	0	0	0	0	0	0	0	0	0	0	0	0	0	0	0	0	0	0	0	0	0	0	0	0	0	0	0	0
ENSG00000211688	-2.05501	-2.05202	-1.97775	-2.046	-1.982	-2.05255	-2.04742	-2.04544	-2.054	-2.0585	-2.0549	-2.0556	-2.04298	-2.05458	-2.06592	-2.0551	-2.05102	-2.05552	-2.06047	-2.04125	-2.06203	-2.05597	-2.04996	-2.06129	-2.05007	-2.05893	-2.05433	-2.05723
ENSG00000211689	1.11333	2.06868	1.80752	1.5372	2.56402	1.33825	1.13661	1.54706	1.1161	1.1936	1.11364	1.46225	1.80581	1.1145	1.35997	1.47054	1.24794	1.46371	1.18143	1.49122	1.1724	1.3001	1.12818	1.31461	1.12784	1.34287	1.22225	1.10757
ENSG00000211690	0	0	0	0	0	0	0	0	0	0	0	0	0	0	0	0	0	0	0	0	0	0	0	0	0	0	0	0
ENSG00000211691	-2.35891	-2.35863	-2.3581	-2.35806	-2.3585	-2.35868	-2.35819	-2.35801	-2.35881	-2.35924	-2.3589	-2.35897	-2.35777	-2.35887	-2.35673	-2.35892	-2.35853	-2.35896	-2.35942	-2.35761	-2.35957	-2.359	-2.35843	-2.3595	-2.35844	-2.35928	-2.35885	-2.35912
ENSG00000211692	-1.84721	-1.84341	-1.83631	-1.83573	-1.75422	-1.84408	-1.83754	-1.79126	-1.84593	-1.85165	-1.84707	-1.84796	-1.83188	-1.84666	-1.85825	-1.84733	-1.79837	-1.84785	-1.85416	-1.82968	-1.85615	-1.84843	-1.79703	-1.81145	-1.84092	-1.85221	-1.84634	-1.85004
ENSG00000211693	-2.15652	-2.1543	-2.09929	-2.14984	-2.15333	-2.15469	-2.15089	-2.14943	-2.15577	-2.1591	-2.15643	-2.15695	-2.1476	-2.1562	-2.16485	-2.15658	-2.15356	-2.13144	-2.16056	-2.14632	-2.16172	-2.15723	-2.15278	-2.16116	-2.15286	-2.15942	-2.15601	-2.15816
ENSG00000231202	-2.15474	-2.15353	-2.15127	-2.15109	-2.15299	-2.15374	-2.15166	-2.15086	-2.15433	-2.14224	-2.15469	-2.15498	-2.14986	-2.15456	-2.15929	-2.15477	-2.15312	-2.15494	-2.15695	-2.14916	-2.14367	-2.15512	-2.15269	-2.15728	-2.15274	-2.14241	-2.15446	-2.15564
ENSG00000211694	-0.517669	-0.395204	0.0849354	-0.50404	-0.386891	-0.51543	-0.510116	-0.501581	-0.516776	-0.520503	-0.517569	-0.518176	0.421926	-0.410375	-0.525525	-0.413309	-0.513934	-0.518101	-0.440576	-0.180825	-0.522998	-0.518486	-0.512862	-0.522503	-0.512975	-0.520831	-0.517068	-0.519519
ENSG00000231916	-1.36376	-1.35813	-1.1538	-1.3468	-1.35566	-1.35913	-1.34947	-1.34575	-1.36186	-1.30849	-1.36354	-1.36487	-1.34111	-1.36294	-1.3697	-1.2993	-1.35624	-1.30008	-1.36885	-1.33786	-1.27216	-1.36556	-1.35426	-1.36899	-1.35447	-1.30988	-1.29785	-1.30427
ENSG00000211695	2.28044	3.75634	4.81862	2.3987	3.72665	2.58885	2.94982	4.68684	3.82049	2.23973	2.99498	3.28278	5.00924	3.20577	3.24538	3.24596	3.11982	2.81949	2.82794	3.92394	3.22867	2.71987	3.80396	2.32046	2.97542	2.72817	2.28877	2.77294
ENSG00000225992	1.77037	1.67643	2.01663	1.41269	1.50823	1.81523	2.19082	1.55152	1.64928	1.65469	1.5616	1.76005	2.18109	1.77802	1.68123	1.7688	1.50588	2.15385	1.51067	1.72925	1.49812	1.62388	1.4001	1.61768	1.51308	1.52373	1.38804	1.46368
ENSG00000272908	5.64227	4.20383	4.45107	3.56508	4.26152	5.95246	5.84161	5.72738	6.44892	5.58888	6.01108	5.49704	5.89731	6.14126	6.16525	5.94591	5.94554	6.22814	5.82304	5.55717	5.77398	5.23971	5.62451	6.14829	5.4651	5.5013	6.16819	6.44492
ENSG00000211696	4.86975	3.98839	4.27602	3.34352	5.08722	5.04504	4.73484	4.95756	5.85208	4.81712	4.92613	4.40179	4.84957	4.99058	5.2325	5.19728	5.17405	5.23118	4.72027	4.76415	4.64466	5.07307	4.69924	4.94814	5.09222	4.94112	4.85031	4.78547
ENSG00000249978	6.71746	5.58831	4.94321	6.12137	4.94436	6.15163	6.29103	6.5233	6.14022	5.82272	6.78397	6.4413	6.46345	6.83679	7.05379	6.28981	6.19604	6.9412	6.67045	6.90552	6.61587	6.68209	5.78665	6.9923	6.52581	6.30446	6.46692	6.85113
ENSG00000226212	3.04391	2.66055	2.65673	2.40141	2.36756	2.73305	2.64091	2.78587	2.90645	2.90035	2.94169	2.86693	3.5469	3.15208	3.37516	2.93635	3.04732	3.45831	2.52756	2.98761	3.04391	2.91392	3.44108	3.47851	2.78401	2.97976	3.46994	3.42553
ENSG00000281103	8.10659	6.64418	7.06741	6.49343	6.81639	7.40138	7.16596	8.15996	7.99592	7.15383	8.66054	8.29123	8.89926	8.84386	8.3413	8.20621	8.77863	8.54662	7.9699	8.15543	8.14548	7.90813	8.23449	8.67194	7.70222	8.24988	8.53505	8.54023
ENSG00000211697	7.18298	6.77715	6.61067	8.08902	6.54722	6.38714	6.23555	7.13465	7.23609	6.46757	6.67729	6.51501	7.43237	6.98573	6.78964	6.46576	7.32752	6.93292	7.06736	7.01137	6.88261	6.72431	6.92109	6.8729	6.81062	6.8657	7.24772	6.85255
ENSG00000228668	1.13164	1.23096	1.28801	1.06859	1.39623	1.14502	1.17715	1.06972	1.21303	1.17684	1.33586	1.43543	1.5241	1.13389	1.16861	1.3331	1.39152	1.12906	1.35873	1.07885	1.37621	1.32153	1.40762	1.2088	1.24983	1.33471	1.21019	1.05036
ENSG00000211698	6.16513	4.77751	5.26761	5.07926	4.74994	5.37295	5.32665	5.35995	5.99514	5.30921	5.78517	5.68165	5.60288	5.96116	5.70445	4.95602	5.96334	6.11304	5.22032	6.06241	5.74024	5.30396	5.8852	5.95181	5.40185	5.30419	6.10278	6.22171
ENSG00000211699	6.27753	4.63688	5.19072	4.00338	5.71035	5.0237	5.09842	5.32548	6.15345	4.98049	5.90815	5.34967	6.15986	5.98119	5.80906	5.86801	5.9367	5.4786	5.63764	5.83909	5.78775	5.64968	6.39797	5.8106	5.80803	5.52859	5.6579	5.78537
ENSG00000233306	4.52942	3.4574	3.54326	2.93591	4.29066	3.36259	3.68349	3.83	3.71207	3.50512	3.78138	3.92969	4.76181	4.59595	3.93663	3.94974	4.47845	4.85747	3.58167	4.64183	3.90848	3.53254	4.24591	4.63085	3.51747	3.1916	4.32599	4.46906
ENSG00000211701	-0.765198	-0.837862	-0.824993	-0.823781	-0.836235	-0.754992	-0.736661	-0.822303	-0.761138	-0.77799	-0.764743	-0.767499	-0.815788	-0.838776	-0.80033	-0.83895	-0.748119	-0.839085	-0.840524	-0.811214	-0.840913	-0.839231	-0.7434	-0.561894	-0.834562	-0.77946	-0.762469	-0.773561
ENSG00000078053	4.95395	4.80672	4.86718	3.43162	4.05457	3.98235	4.32053	5.20593	5.09653	4.52338	4.98304	4.35602	5.76413	5.36745	4.64218	4.49116	5.69215	4.88065	4.28077	5.08456	4.38607	4.25833	5.2887	5.20745	3.85328	4.50282	5.39758	5.08612
ENSG00000241756	-2.05541	-2.01599	-2.04638	-2.0459	-2.05087	-2.05281	-2.04739	-2.00903	-2.05435	-2.05909	-2.05529	-2.05604	-2.00643	-2.05496	-2.06694	-2.05551	-2.01492	-2.05594	-2.06118	-2.04088	-2.06283	-2.05643	-2.05008	-2.06204	-2.0502	-2.05955	-2.05469	-2.05776
ENSG00000227404	-1.70093	-1.69672	-1.68888	-1.68824	-1.6465	-1.69746	-1.69023	-1.68745	-1.69951	-1.65747	-1.70077	-1.70176	-1.58725	-1.70032	-1.63758	-1.70106	-1.69531	-1.70164	-1.70861	-1.68155	-1.61922	-1.70228	-1.69382	-1.70977	-1.69398	-1.70645	-1.69997	-1.70406
ENSG00000281438	0	0	0	0	0	0	0	0	0	0	0	0	0	0	0	0	0	0	0	0	0	0	0	0	0	0	0	0
ENSG00000164556	3.28593	4.4548	4.64304	3.29808	4.34766	4.19991	4.47113	4.38279	4.50273	4.02442	3.14294	2.95569	4.72077	3.299	3.59875	3.52362	4.01229	3.33592	3.06692	3.54887	3.29293	3.18839	4.13857	3.04595	2.97208	3.03855	3.49506	3.45003
ENSG00000274278	0.0265175	-0.0518608	-0.0470243	0.364803	-0.0508058	0.120135	0.0663896	0.0785693	0.0311944	0.0745425	-0.053976	0.023863	0.094803	0.0284961	0.0700838	0.0261124	-0.0510598	0.0242583	0.115122	-0.0399951	-0.0582218	-0.054703	-0.0501875	0.0564796	0.142138	0.128878	-0.0535781	0.0834158
ENSG00000006715	10.5061	9.85085	9.77813	10.4545	10.0566	10.1551	10.1712	10.32	10.3894	10.0909	10.0904	10.2722	10.101	10.5208	10.016	10.3218	10.3351	10.0832	10.2635	10.6565	10.2508	10.2799	10.3858	10.4808	10.151	10.3173	10.3443	10.3875
ENSG00000106536	2.35578	4.7685	5.29435	2.80649	3.5094	2.65455	3.02816	4.79097	2.8369	2.88007	2.6047	3.25386	5.76017	3.35488	2.83637	3.20705	4.50966	3.19209	2.67085	3.34865	3.47129	2.87341	4.13395	2.86769	3.14844	3.13223	2.36387	2.55777
ENSG00000233854	-0.704946	-0.433534	-0.577069	-0.689883	-0.702561	-0.703632	-0.694603	-0.459343	-0.704424	-0.70659	-0.704888	-0.705242	-0.222465	-0.536495	-0.70945	-0.704991	-0.702747	-0.620793	-0.707416	-0.67407	-0.58971	-0.705423	-0.702108	-0.585052	-0.702176	-0.706779	-0.704595	-0.628306
ENSG00000266481	-2.15585	-2.15401	-2.15059	-2.15031	-2.1532	-2.15433	-2.15118	-2.12887	-2.15523	-2.15799	-2.15578	-2.15621	-2.14845	-2.15558	-2.16276	-2.1559	-2.15339	-2.15615	-2.1592	-2.14739	-2.16016	-2.15643	-2.15275	-2.1597	-2.15281	-2.15825	-2.15543	-2.11501
ENSG00000206947	-2.35891	-2.35863	-2.3581	-2.35806	-2.3585	-2.35868	-2.35819	-2.35801	-2.35881	-2.35924	-2.3589	-2.35897	-2.35777	-2.35887	-2.35673	-2.35892	-2.35853	-2.35896	-2.35942	-2.35761	-2.35957	-2.359	-2.35843	-2.3595	-2.35844	-2.35928	-2.35885	-2.35912
ENSG00000224122	-1.1804	-0.975959	-0.960083	-1.15469	-1.07016	-1.17338	-1.15874	-1.1531	-1.07956	-1.18256	-1.18007	-1.18134	-0.754241	-1.17917	-1.18518	-1.18065	-1.16901	-1.1813	-1.18332	-1.04319	-1.18387	-1.0891	-1.166	-1.18361	-1.16631	-1.18273	-1.17845	-1.18204
ENSG00000227172	-2.05397	-2.02203	-2.04666	-2.04626	-2.05029	-2.05187	-2.04748	-2.04579	-2.05311	-2.05696	-2.05388	-2.05448	-2.01429	-2.05361	-2.06327	-2.05405	-2.05056	-2.0544	-2.05864	-2.0422	-2.05998	-2.05479	-2.04966	-2.05934	-2.04975	-2.05733	-2.05339	-1.9971
ENSG00000241127	5.60916	5.93559	5.94871	5.29885	4.96377	6.20419	5.70917	6.58087	6.00056	5.91435	6.2757	5.99304	6.51593	5.73105	6.15686	5.68217	5.7083	5.95549	6.2064	6.28109	6.28202	6.36964	6.02046	5.76226	6.58415	6.18849	6.34424	6.0024
ENSG00000236015	2.47612	2.26648	2.29891	1.86707	2.48372	2.18693	2.28018	2.31921	1.92929	2.09391	2.1483	2.31345	2.15532	2.27876	2.25473	1.8323	2.67956	2.36737	2.30327	1.88944	2.34622	2.06499	2.23243	2.36342	2.43949	2.08773	1.92686	2.32886
ENSG00000231951	0	0	0	0	0	0	0	0	0	0	0	0	0	0	0	0	0	0	0	0	0	0	0	0	0	0	0	0
ENSG00000106540	0	0	0	0	0	0	0	0	0	0	0	0	0	0	0	0	0	0	0	0	0	0	0	0	0	0	0	0
ENSG00000006451	8.13834	9.00684	8.71401	8.70578	8.41354	8.16584	7.72943	7.88036	7.54129	8.49905	8.15777	8.16472	7.61851	7.63927	8.27948	8.08125	8.12454	7.78129	8.89632	8.33034	8.58412	8.83077	7.94836	7.33963	9.2435	8.73166	8.19319	7.77319
ENSG00000275912	0.103146	0.198058	0.0769632	-0.0354856	0.137546	0.0447227	-0.0366886	-0.0349944	-0.0414915	0.134057	-0.0420482	0.0311165	0.0985126	0.0354909	0.146527	0.0332397	-0.0394703	0.0994682	0.0126611	-0.0310001	0.0075133	0.0295888	-0.0386966	0.00992364	-0.0387788	0.18043	0.108257	0.0873885
ENSG00000228554	2.14463	2.76665	2.53984	2.95466	2.98794	2.33643	2.43433	2.2702	2.44307	2.77375	2.29568	2.40955	2.6228	2.30103	2.49789	2.53198	2.36442	2.21515	2.49695	2.03457	2.23924	2.65424	2.1037	2.1407	2.45952	2.28956	2.15251	2.25766
ENSG00000188185	5.96676	5.57503	5.70112	5.56572	5.76776	5.82625	5.5854	5.18577	5.46336	5.71683	6.85425	6.33784	6.22213	6.43156	6.58796	6.34762	5.70417	5.81252	6.07207	5.72056	6.49804	6.11188	6.2235	6.36889	6.24804	6.19457	5.74157	6.02367
ENSG00000252480	-2.35971	-2.35864	-2.35663	-2.35647	-2.35816	-2.35883	-2.35698	-2.35627	-2.35935	-2.36096	-2.35967	-2.35992	-2.34303	-2.35956	-2.36376	-2.35974	-2.35827	-2.35989	-2.36167	-2.35476	-2.36223	-2.36006	-2.3579	-2.36197	-2.35794	-2.36112	-2.35947	-2.36051
ENSG00000270797	-1.95685	-1.95478	-1.95092	-1.9506	-1.95387	-1.95515	-1.95158	-1.95021	-1.95615	-1.93545	-1.93295	-1.95726	-1.94851	-1.95655	-1.942	-1.95691	-1.95408	-1.93338	-1.96064	-1.94731	-1.9379	-1.95752	-1.95335	-1.9612	-1.95343	-1.95957	-1.95638	-1.95839
ENSG00000226220	-0.733724	-0.821938	-0.584164	-0.805098	-0.820338	-0.822235	-0.809688	-0.69208	-0.823024	-0.749175	-0.576704	-0.82384	-0.239272	-0.823324	-0.828051	-0.82359	-0.821346	-0.823796	-0.826012	-0.789718	-0.826617	-0.73818	-0.817936	-0.826334	-0.818291	-0.75096	-0.823194	-0.743806
ENSG00000237251	-0.979484	-0.698752	-0.857487	-0.958005	-0.87009	-0.977437	-0.962209	-0.854471	-0.799898	-0.904959	-0.979432	-0.892404	-0.541538	-0.979287	-0.983526	-0.979525	-0.972889	-0.97971	-0.981698	-0.943915	-0.98224	-0.979911	-0.969765	-0.981986	-0.970091	-0.981126	-0.97917	-0.980447
ENSG00000231198	0	0	0	0	0	0	0	0	0	0	0	0	0	0	0	0	0	0	0	0	0	0	0	0	0	0	0	0
ENSG00000233225	1.11208	1.30575	1.63911	1.04216	1.13961	1.21714	1.03867	1.49744	1.47802	1.01663	1.11276	1.02152	1.63809	1.19724	1.05814	1.19234	1.39838	1.60447	1.14678	1.21442	1.13513	1.10651	1.14477	1.51809	1.41418	1.01594	1.02386	1.3041
ENSG00000175741	-1.94907	-1.94633	-1.94121	-1.94079	-1.91356	-1.94681	-1.9421	-1.94028	-1.94815	-1.95227	-1.94897	-1.94962	-1.90646	-1.94868	-1.95801	-1.94916	-1.9454	-1.94953	-1.95409	-1.93643	-1.92397	-1.94995	-1.94444	-1.89173	-1.94454	-1.95267	-1.94845	-1.95111
ENSG00000242855	-2.15593	-2.13239	-2.15054	-2.15025	-2.15322	-2.15438	-2.15114	-2.12824	-2.1553	-2.15813	-2.15586	-2.15631	-2.14834	-2.15566	-2.16303	-2.15599	-2.15341	-2.15625	-2.15937	-2.14725	-2.1387	-2.15654	-2.15275	-2.15989	-2.15282	-2.1584	-2.1555	-2.15733
ENSG00000259826	3.71569	3.8682	3.75051	2.88648	3.87268	3.60533	3.94833	3.71653	3.50345	3.55477	3.76208	3.98845	4.52846	4.12226	4.02896	3.66852	3.46991	4.26857	3.64059	3.49529	3.74163	3.80165	3.69183	3.29391	3.98671	3.69432	3.69525	4.01275
ENSG00000065883	10.0797	9.90027	9.57396	9.78488	9.91362	10.2313	9.96731	9.86294	9.67784	10.3749	10.1454	9.98682	9.66005	9.99589	10.1114	10.0498	9.91792	9.86442	10.512	10.2196	10.1522	10.2411	9.94701	9.92643	10.4702	10.1957	10.0049	10.0287
ENSG00000273444	1.71264	1.82299	1.80686	1.81259	1.84125	2.01739	1.88987	2.1732	1.72249	1.90666	1.91376	1.84158	1.96223	1.71681	2.07201	2.07244	1.75361	1.70787	1.77586	1.74411	1.6531	1.7036	2.00372	1.81471	1.85026	1.79549	1.9235	1.81842
ENSG00000270577	1.1404	1.39689	1.40165	1.57932	1.55301	1.15473	1.29347	1.20351	1.22617	1.35947	1.2181	1.13715	1.34662	1.14282	1.09006	1.28648	1.06335	1.21267	1.11306	1.36897	1.35478	1.27651	1.35143	1.22159	1.26466	1.24462	1.2232	1.19817
ENSG00000168303	7.42599	7.86143	7.62674	6.86001	7.67156	7.48191	7.18928	6.97508	7.4112	7.46861	7.57768	7.64894	7.50613	7.79452	7.58643	7.42002	7.4109	7.52527	7.78834	7.40876	7.7835	7.68643	7.76578	7.43041	7.78892	7.60579	7.42172	7.54399
ENSG00000199273	0	0	0	0	0	0	0	0	0	0	0	0	0	0	0	0	0	0	0	0	0	0	0	0	0	0	0	0
ENSG00000175600	1.73446	2.79868	2.75191	2.64592	2.16146	1.9553	2.13102	2.26871	1.93738	1.80804	2.08489	2.20469	2.98449	2.28785	1.91737	1.73411	2.06957	2.32226	1.71503	2.24786	1.97298	1.82728	1.98902	2.43143	2.08517	2.01874	2.23203	1.81747
ENSG00000248711	-0.34387	-0.0112466	-0.107594	-0.337414	-0.34106	-0.342323	-0.221223	-0.33694	-0.177565	-0.211404	-0.343801	-0.344218	0.0391076	-0.111771	-0.301983	-0.186355	-0.341279	-0.344166	-0.34677	-0.321405	-0.288856	-0.265335	-0.340526	-0.347147	-0.236381	-0.277573	-0.343456	-0.345134
ENSG00000203446	3.99363	7.92333	7.55436	6.86762	6.83226	3.29143	3.12646	4.10704	5.08189	3.02357	3.28561	2.79613	4.46408	3.90334	2.25774	2.50634	4.59229	4.20934	2.15107	3.37778	2.66063	2.78148	4.52284	4.72694	3.51169	3.00421	3.72303	4.57558
ENSG00000227658	-0.79784	-0.613277	-0.677385	-0.781305	-0.79574	-0.796688	-0.785653	-0.674267	-0.629889	-0.799278	-0.797788	-0.798099	-0.456065	-0.797646	-0.801774	-0.714527	-0.694952	-0.79806	-0.8	-0.766739	-0.741306	-0.798257	-0.793464	-0.628124	-0.690003	-0.730277	-0.797532	-0.798781
ENSG00000232458	1.83524	2.98729	3.95784	1.91393	2.65032	2.12677	2.07231	3.63223	2.39553	2.12341	1.83616	2.35588	4.41732	2.19812	1.92278	1.96692	2.47268	2.75606	1.9034	2.75025	2.59471	2.26285	2.29407	2.52112	2.3999	2.11549	1.97677	2.39167
ENSG00000224017	-0.225609	0.411598	0.551481	-0.213979	0.0211624	-0.222764	-0.216028	-0.213149	-0.224474	-0.229218	-0.225482	-0.226255	0.726189	-0.225129	-0.00980588	-0.225708	-0.220866	-0.226159	-0.23105	-0.0206	-0.2324	-0.226649	-0.219506	-0.231768	-0.21965	-0.229636	-0.224846	-0.227963
ENSG00000236310	1.43692	1.94476	1.90757	1.91649	2.30641	2.10609	1.79868	1.60403	1.53573	1.818	2.04713	1.87201	1.87383	1.43805	1.80545	2.21988	1.55755	1.43562	1.73326	1.48245	1.80302	1.67571	1.75901	1.49123	1.56489	1.57479	1.53348	1.43137
ENSG00000122641	6.06451	11.4943	11.2465	11.0442	10.6953	9.68856	8.334	7.83613	7.57363	10.2626	9.34836	8.93806	7.63201	6.30359	9.06323	8.95153	6.75223	6.11257	8.64513	6.4642	8.90549	8.5775	7.03135	6.29623	8.65218	8.58575	6.50064	5.98124
ENSG00000224116	2.73805	4.16517	4.53834	3.54015	3.92082	3.18632	2.78452	3.68579	3.07603	3.42477	3.47685	3.3131	4.6054	3.18518	3.27774	2.73625	3.30016	2.72799	3.10765	2.91404	3.46032	3.02031	2.61057	2.54216	3.33164	3.10572	2.84051	2.85093
ENSG00000106571	2.44145	4.32941	4.8782	2.59522	3.6249	2.4811	2.84307	3.99534	3.39427	3.01925	2.56054	2.82878	5.02819	3.46923	2.83778	2.99578	3.61215	3.47731	2.62957	3.13557	3.01328	2.64193	3.43571	3.29606	2.77763	2.74269	3.0894	2.70406
ENSG00000213721	-1.84585	-1.8037	-1.83619	-1.83567	-1.84098	-1.84307	-1.83727	-1.79626	-1.84471	-1.84978	-1.84572	-1.84651	-1.83226	-1.72903	-1.8556	-1.84595	-1.84134	-1.84641	-1.852	-1.83031	-1.81499	-1.84693	-1.84015	-1.85293	-1.84027	-1.85027	-1.84508	-1.84835
ENSG00000276614	-2.15621	-2.15417	-2.15037	-2.15006	-2.10638	-2.15453	-2.15102	-2.14967	-2.15552	-2.15859	-2.15613	-2.15661	-2.14799	-2.15591	-2.16389	-2.15627	-2.15348	-2.15655	-2.15993	-2.14681	-2.161	-2.15686	-2.12932	-2.16049	-2.15284	-2.15888	-2.15574	-2.15772
ENSG00000238284	-1.53234	-1.29679	-1.51334	-1.51232	-1.52278	-1.52688	-1.51547	-1.43478	-1.5301	-1.54008	-1.53209	-1.53366	-1.353	-1.53139	-1.54415	-1.53254	-1.52347	-1.53346	-1.54281	-1.42546	-1.5432	-1.53447	-1.36852	-1.54302	-1.52137	-1.54105	-1.53083	-1.53727
ENSG00000229161	0.785473	1.33757	1.23681	0.933683	1.16324	0.888855	0.923203	1.161	0.880154	0.925259	0.875024	0.871088	1.3028	0.876821	1.07792	0.785337	1.41842	0.950453	0.910054	1.10923	1.05427	0.86908	0.793992	0.842996	0.793789	0.77993	0.786531	0.782225
ENSG00000231539	-1.63554	-1.58232	-1.62334	-1.62269	-1.6294	-1.63203	-1.62471	-1.62189	-1.29141	-1.6405	-1.63537	-1.63638	-1.61838	-1.63492	-1.64461	-1.63566	-1.62984	-1.63625	-1.64331	-1.61592	-1.64417	-1.6369	-1.62834	-1.64408	-1.6285	-1.64112	-1.63456	-1.6387
ENSG00000261019	3.57045	3.55531	3.80696	3.35624	3.5557	2.78428	3.38356	2.77882	3.13138	3.12255	3.7129	3.34682	3.52546	3.23023	3.63925	3.1031	3.44565	3.30341	3.27816	3.4186	3.53488	3.19106	3.01333	3.66196	2.92193	2.83271	3.18187	3.74168
ENSG00000136197	2.69699	3.00366	2.97376	2.33094	2.85814	2.35662	2.42024	2.54963	2.66677	2.78643	2.79686	2.45691	2.69567	2.40579	2.65947	2.52733	2.99153	2.63312	2.73584	2.91403	2.5451	2.51165	2.76255	2.71545	2.38597	2.6958	2.47733	2.37149
ENSG00000256646	-0.745401	-0.744104	-0.732385	-0.628657	-0.74348	-0.744344	-0.632882	-0.729355	-0.744981	-0.680274	-0.666072	-0.418108	-0.619652	-0.745223	-0.748988	-0.666935	-0.74363	-0.745603	-0.578788	-0.716863	-0.692266	-0.670525	-0.643047	-0.689889	-0.743164	-0.621645	-0.745119	-0.746262
ENSG00000106588	6.20679	7.33479	7.37162	7.45414	7.41514	6.92893	6.58996	6.26762	6.08152	6.82306	6.7776	6.95259	6.71392	6.17431	6.80358	6.85102	6.56783	6.16131	6.79642	6.34471	6.98343	7.02182	6.29531	6.13918	6.91289	6.94017	6.60831	6.3254
ENSG00000234983	0	0	0	0	0	0	0	0	0	0	0	0	0	0	0	0	0	0	0	0	0	0	0	0	0	0	0	0
ENSG00000106591	7.83908	8.14776	8.26472	7.75051	8.6835	8.02627	7.85655	7.71858	7.88429	8.20932	7.80401	7.87149	7.54442	7.42064	7.92943	7.99522	7.71445	7.6181	8.46671	7.69572	8.16782	8.46447	7.77942	7.47194	8.47926	8.42516	7.82804	7.70177
ENSG00000232006	1.88135	3.34757	3.25184	1.94575	2.55032	1.89754	1.93472	2.86183	2.21887	2.057	2.20281	2.09719	4.12675	2.58342	2.3773	2.10447	2.75255	2.55733	2.11022	2.72068	2.6151	2.26783	2.18425	2.67776	2.05762	2.13443	2.90882	1.97671
ENSG00000201933	-2.15719	-2.15459	-2.14976	-2.14937	-2.15345	-2.15505	-2.1506	-2.14888	-2.15631	-2.16021	-2.12728	-2.1577	-2.08714	-2.15681	-2.16695	-2.15726	-2.15372	-2.15762	-2.16192	-2.14524	-2.16328	-2.15802	-2.15281	-2.16263	-2.1529	-2.16059	-2.15659	-2.15911
ENSG00000002746	2.16383	4.37665	5.32661	2.29723	3.31002	2.50127	3.00156	4.09319	2.69695	2.82111	2.44866	2.65281	5.42518	3.02465	2.75756	3.37176	3.15155	2.65523	2.60932	3.91159	3.62807	2.53965	3.74224	2.20515	2.9164	2.87709	2.68787	2.39817
ENSG00000181211	0.587344	0.975547	1.51859	0.604693	0.594986	0.591569	0.601621	1.27093	0.943246	0.582002	0.587533	0.586387	1.41497	0.77783	0.825921	0.68487	0.908019	0.58653	0.579297	0.61588	0.882793	0.585803	0.718686	0.78113	0.596208	0.581386	0.588477	0.826405
ENSG00000264069	0	0	0	0	0	0	0	0	0	0	0	0	0	0	0	0	0	0	0	0	0	0	0	0	0	0	0	0
ENSG00000252983	-2.25736	-2.22705	-2.25374	-2.25355	-2.25554	-2.25632	-2.25415	-2.25331	-2.25694	-2.25884	-2.25731	-2.25761	-2.25227	-2.25718	-2.26212	-2.2574	-2.25567	-2.25757	-2.25967	-2.25154	-2.26033	-2.25777	-2.25523	-2.26001	-2.25527	-2.25902	-2.25707	-2.2583
ENSG00000223258	-0.954851	-0.951985	-0.73196	-0.934134	-0.846315	-0.953546	-0.938335	-0.830713	-0.861603	-0.956302	-0.954799	-0.955112	-0.619884	-0.864351	-0.95883	-0.954891	-0.949003	-0.955073	-0.957031	-0.92006	-0.89476	-0.955271	-0.6519	-0.957315	-0.946208	-0.956469	-0.863163	-0.9558
ENSG00000228680	0.824138	0.677053	1.21134	0.578589	0.789099	0.566148	0.575673	1.23572	0.563745	0.557107	0.659134	0.561248	1.52296	0.661021	0.5482	0.823017	0.683744	0.74044	0.554554	0.589225	0.901813	0.947224	0.570744	0.553556	0.690211	0.636854	0.563224	0.724805
ENSG00000213717	-1.15636	-1.05894	-0.775281	-1.13291	-1.0555	-1.06031	-1.13661	-1.13145	-1.15381	-1.15759	-1.15615	-1.15658	-0.945605	-1.15532	-1.15972	-1.06942	-1.14601	-1.15655	-1.1582	-1.1205	-1.09674	-1.15672	-1.14326	-1.03453	-1.14355	-1.15773	-1.15467	-1.15716
ENSG00000231638	0.79858	1.09958	1.88005	0.817823	1.479	0.803261	0.814412	1.29927	0.90081	0.948984	0.798789	0.79752	1.34861	1.13875	1.03056	0.798418	1.02235	0.891458	0.864148	0.830259	1.03499	1.24285	0.928268	0.92607	0.927475	0.872075	0.799835	0.881414
ENSG00000252308	-1.97093	-1.96846	-1.96387	-1.96349	-1.96738	-1.9689	-1.96466	-1.9347	-1.9701	-1.9738	-1.97083	-1.97141	-1.961	-1.97057	-1.92856	-1.971	-1.9393	-1.97134	-1.9471	-1.95957	-1.97672	-1.97172	-1.96676	-1.9761	-1.96685	-1.97416	-1.97036	-1.97276
ENSG00000164543	8.36225	8.85616	8.62185	9.75319	9.01906	8.46859	8.24553	8.18551	7.92643	8.81902	8.51152	8.41086	8.03687	7.95487	8.57982	8.33257	8.32204	7.95087	9.0257	8.00795	8.75321	9.1351	8.14654	7.97125	9.18636	8.91526	8.19607	8.20834
ENSG00000106603	9.03374	8.93984	8.84641	10.1076	10.1254	9.14026	9.0258	9.069	8.87654	9.10981	8.925	9.04966	9.08655	9.00596	9.04736	8.98464	9.13652	9.04584	9.22251	9.15007	8.98903	9.02779	9.06296	9.31342	9.08248	9.09032	9.13547	9.19764
ENSG00000106605	9.28439	8.94511	9.11347	10.2709	10.204	9.57738	9.94009	9.43395	9.47256	9.60901	9.59016	10.1582	9.06345	9.24152	9.80921	10.1548	9.33385	9.40322	9.80333	9.4382	9.87966	10.1388	9.29957	9.24182	10.0571	10.0476	9.5159	9.40564
ENSG00000229497	1.10406	0.818751	0.827926	1.32481	1.01063	0.993154	1.04443	0.829803	0.980126	0.943854	1.0416	1.03374	0.834607	0.815141	1.11945	0.970711	1.00761	1.03472	0.929775	0.838195	1.01852	0.963519	1.17858	0.924252	1.10043	0.94065	0.900195	1.07479
ENSG00000062582	2.84588	3.09187	2.73088	3.82592	3.07597	3.1748	2.97044	2.75086	2.98249	2.76549	2.84865	2.9393	3.0032	2.58654	2.72519	3.09574	2.64644	2.8339	2.81676	2.71297	2.82192	3.06966	2.5696	2.84004	3.15099	3.26227	2.86239	2.94425
ENSG00000270617	0	0	0	0	0	0	0	0	0	0	0	0	0	0	0	0	0	0	0	0	0	0	0	0	0	0	0	0
ENSG00000106608	8.22909	8.16824	8.37955	7.84078	7.92753	8.37787	8.308	8.12458	8.47556	8.54309	8.33995	8.45978	7.84907	7.92402	8.30066	8.48605	8.21966	7.98475	8.60371	8.00477	8.37564	8.63501	8.18308	8.14312	8.60052	8.58747	8.16784	8.13503
ENSG00000237972	4.92029	4.68923	4.11053	5.609	4.44647	4.06919	4.44701	5.14347	5.44257	3.98756	4.58547	4.38753	5.0605	4.91928	4.35991	4.37328	4.92027	5.09815	4.41457	4.60378	3.89424	4.17667	4.75397	4.93601	4.2253	4.37048	4.61207	4.85252
ENSG00000078967	7.58909	6.52291	6.33223	6.01617	6.80596	7.51013	7.37163	7.044	7.22786	7.26846	7.28434	7.40631	7.16277	7.2791	7.24316	7.30274	7.17907	7.64226	7.30589	7.23223	7.22927	7.17387	7.44457	7.39871	6.98574	7.23955	7.21343	7.27525
ENSG00000214783	5.57893	5.46361	5.20451	4.72438	5.46894	4.82321	4.95569	5.39733	4.75252	5.00893	4.93667	5.26966	5.85019	5.81236	5.27078	5.43461	5.64194	5.50084	5.10893	5.17043	4.69022	5.06931	6.09343	5.38096	4.90695	5.29669	5.91846	5.4717
ENSG00000273432	2.51016	2.43619	2.45084	2.71699	2.5348	2.26767	2.52388	2.11053	2.83771	2.44139	2.51254	2.37479	2.5148	2.24367	2.74421	2.71698	2.66057	2.55592	2.69702	2.428	2.37814	2.59805	2.3004	2.80529	2.80266	2.80955	2.82821	2.21458
ENSG00000241057	-1.33585	-1.40613	-1.31667	-1.39263	-1.32619	-1.40731	-1.31882	-1.39138	-1.41057	-1.41978	-1.41257	-1.41415	-1.15491	-1.33488	-1.42155	-1.41303	-1.40387	-1.33697	-1.42029	-1.38198	-1.42066	-1.41498	-1.40151	-1.42049	-1.40176	-1.41989	-1.4113	-1.34098
ENSG00000239556	2.42477	2.45308	2.33046	1.94484	2.3091	2.06023	2.13925	2.17249	2.17738	2.04272	1.95276	1.94542	2.49422	2.16681	1.98753	2.15741	2.08271	1.86662	2.06828	2.24797	2.29529	2.14203	2.61182	2.05593	1.9085	2.24125	2.17139	1.92913
ENSG00000136206	5.3817	4.92101	5.20079	4.25396	5.22064	5.07212	5.00804	5.06661	4.61642	5.02717	5.17054	5.04345	5.51358	5.38681	5.20004	5.04507	5.28079	5.37245	5.20707	5.18995	4.94318	4.81841	5.28558	5.30726	5.11217	4.64809	5.2001	5.33137
ENSG00000228434	3.45281	3.45597	3.58552	3.05073	3.04148	3.21336	3.11622	3.16346	3.0442	3.1655	3.0901	3.00882	3.88338	3.82961	3.43033	3.4499	3.63382	3.63099	3.39198	3.46329	3.37529	3.6489	3.62477	3.85692	3.13665	3.32896	3.43011	3.53478
ENSG00000272655	3.82655	3.59704	3.37052	3.96562	4.09965	3.62932	3.69693	3.6339	3.89961	3.34865	3.50422	3.48211	3.46716	3.60719	3.51715	3.58975	3.45921	3.32987	3.45716	3.51705	3.79226	3.71986	3.4251	4.05978	3.42192	3.28888	3.8167	3.9264
ENSG00000228903	3.59139	2.75766	3.47432	3.67638	2.97406	3.40434	3.30163	3.18221	3.83706	3.13393	3.55636	3.49215	3.72301	3.17811	3.44673	3.46655	3.60398	3.49509	3.47478	3.17582	3.32599	3.63041	3.64086	3.38286	3.36415	3.49311	3.53477	3.47774
ENSG00000235314	3.13664	2.76418	3.17748	2.46807	2.4445	2.82367	3.14986	3.20708	2.9154	3.07606	2.89445	3.30672	3.55023	3.10494	2.77722	3.49235	2.98893	3.03248	2.86356	2.88519	2.78796	2.86994	3.1365	2.9248	2.87632	3.20245	2.9077	2.89247
ENSG00000136279	10.9451	10.4928	10.4608	11.497	10.9956	10.518	10.6061	10.1843	10.6341	10.6812	10.8373	10.808	10.3817	10.6538	10.7693	10.8559	10.6358	10.76	10.8031	10.8552	10.5625	10.4678	10.6089	10.7782	10.5511	10.64	10.8415	10.8706
ENSG00000274083	0	0	0	0	0	0	0	0	0	0	0	0	0	0	0	0	0	0	0	0	0	0	0	0	0	0	0	0
ENSG00000164708	0	0	0	0	0	0	0	0	0	0	0	0	0	0	0	0	0	0	0	0	0	0	0	0	0	0	0	0
ENSG00000239775	0	0	0	0	0	0	0	0	0	0	0	0	0	0	0	0	0	0	0	0	0	0	0	0	0	0	0	0
ENSG00000122678	6.87292	6.98387	7.19199	6.53482	6.77572	7.42734	7.12926	6.92622	6.81648	7.20074	7.29717	7.52968	7.2645	6.75937	7.38336	7.61694	6.8618	7.06624	7.31425	6.85506	7.09802	7.33992	7.04847	6.87132	6.93407	7.02509	7.10646	7.05221
ENSG00000277792	0	0	0	0	0	0	0	0	0	0	0	0	0	0	0	0	0	0	0	0	0	0	0	0	0	0	0	0
ENSG00000106624	2.07331	3.33425	3.65305	1.90513	2.6217	1.99076	1.89287	3.36245	1.84028	2.46604	2.26831	2.16322	4.24394	2.51007	2.21967	2.93394	2.25302	2.25505	2.07742	2.92213	2.25714	2.24535	2.15721	1.98189	2.02287	2.32888	2.08412	1.8174
ENSG00000264652	0	0	0	0	0	0	0	0	0	0	0	0	0	0	0	0	0	0	0	0	0	0	0	0	0	0	0	0
ENSG00000106628	6.58666	5.6016	6.26588	3.81713	5.29882	6.72339	6.5955	6.04438	6.10947	6.73836	6.75914	7.09169	6.62118	6.41025	6.66852	6.73745	6.2284	6.50471	6.77623	6.56615	6.84586	7.0426	6.39014	6.61492	6.52884	7.16881	6.49428	6.56677
ENSG00000252848	-1.94996	-1.91184	-1.94123	-1.94076	-1.91049	-1.94745	-1.94221	-1.94019	-1.94893	-1.95352	-1.94985	-1.95057	-1.93767	-1.94952	-1.95993	-1.91498	-1.87573	-1.95048	-1.95554	-1.93591	-1.95713	-1.95094	-1.94481	-1.95637	-1.94492	-1.95397	-1.94927	-1.95223
ENSG00000106631	0.768915	1.22857	2.41636	0.797902	0.923264	0.776115	0.792878	1.36427	0.771798	0.861957	0.769239	0.883088	2.25395	0.891016	1.15086	0.991741	0.780879	0.986916	0.75492	0.815839	0.918085	1.156	1.05646	1.19296	0.783914	0.758589	0.770855	0.870956
ENSG00000106633	1.29282	2.58506	3.215	1.3462	1.83512	1.30633	1.33713	2.56336	1.29825	1.58806	1.42737	1.28971	3.44791	1.75111	1.40257	2.22578	1.72219	1.81664	1.26603	1.37806	1.53254	1.2878	2.04039	1.36622	1.32077	1.48922	1.43332	1.28139
ENSG00000106636	7.94817	8.42078	8.49273	9.30717	8.72984	8.31304	8.41181	7.85233	8.29062	8.44549	8.31229	8.40007	7.90464	7.73591	8.22348	8.27777	8.08431	7.92717	8.5396	7.57961	8.16535	8.55872	8.09968	7.95522	8.25613	8.52535	8.3244	8.1202
ENSG00000058404	2.31607	3.80739	4.6343	2.16005	2.80259	2.23481	2.58861	3.41828	2.07732	2.58699	2.2013	2.5008	4.45389	2.3237	2.55753	3.20003	3.49592	2.40989	2.46823	3.0993	2.86513	2.18653	3.18332	2.63888	2.90338	2.50405	2.61814	2.37531
ENSG00000279853	1.80544	3.23292	3.62498	1.87631	2.861	1.8234	2.17464	2.91469	2.56716	1.89386	1.80625	1.8013	4.13492	2.48278	1.81929	2.04458	1.83514	2.52294	1.9662	2.98289	2.16699	1.92201	2.99998	1.76484	2.24474	2.36658	2.55752	2.58937
ENSG00000280507	0	0	0	0	0	0	0	0	0	0	0	0	0	0	0	0	0	0	0	0	0	0	0	0	0	0	0	0
ENSG00000015676	8.62189	8.63098	8.85679	8.50808	8.75192	8.4686	8.71309	8.45771	8.35801	8.51359	8.61613	9.02779	8.75825	8.58141	8.64649	8.77746	8.78893	8.64577	8.35552	8.53332	8.46956	8.74284	8.83816	8.83062	8.43849	8.50028	8.84103	8.6522
ENSG00000146677	1.61341	2.10296	1.77839	1.78397	1.73005	1.53959	1.94408	1.68034	1.53642	1.92392	1.82298	1.81281	1.56553	1.9988	1.60446	1.82001	1.72675	2.07325	1.93084	2.22353	1.86255	1.74531	1.90019	1.91582	1.8211	1.76787	1.61745	1.99342
ENSG00000200456	-2.15563	-2.11455	-2.15073	-2.15046	-2.15316	-2.15422	-2.15128	-2.15014	-2.15505	-2.15762	-2.15556	-2.15597	-2.14873	-2.15538	-2.16208	-2.15568	-2.15334	-2.15592	-2.15875	-2.14774	-2.15965	-2.15618	-2.15274	-2.15922	-2.1528	-2.15787	-2.15524	-2.13722
ENSG00000225443	-0.756705	-0.653209	-0.230121	-0.739963	-0.75428	-0.755369	-0.744663	-0.738111	-0.756173	-0.758379	-0.756645	-0.757006	-0.388373	-0.509456	-0.761297	-0.756751	-0.64784	-0.756961	-0.75922	-0.724217	-0.638437	-0.75719	-0.753107	-0.759548	-0.642638	-0.685154	-0.756348	-0.7578
ENSG00000015520	2.08347	3.94759	4.6914	2.18853	3.08802	2.2613	3.5798	3.60951	2.36448	2.55176	2.45691	2.85425	4.98231	2.6546	2.93043	2.64052	3.20769	2.78671	2.57492	2.63715	3.00372	2.52952	3.47238	2.23302	2.44335	2.37078	2.35818	2.40626
ENSG00000136271	8.76676	9.12836	8.99618	9.86555	9.10028	9.25908	9.19222	8.89302	8.92752	9.46661	9.12879	9.32576	9.00294	8.70281	9.19278	9.12985	8.81292	8.78482	9.56303	8.58854	9.20834	9.58079	8.93619	8.7044	9.33377	9.28019	8.92375	8.57762
ENSG00000158604	9.11317	9.43546	9.45175	9.73819	9.7844	9.42178	9.58183	9.36072	9.14968	9.22824	9.09507	9.26025	9.12869	9.12135	9.1014	9.31956	9.18081	9.21746	9.08482	8.91666	8.97571	9.35997	9.16591	9.18741	8.87366	9.22689	9.20058	9.24557
ENSG00000271586	-1.38021	-1.25173	-1.36488	-1.36406	-1.37249	-1.3758	-1.3666	-1.36306	-1.3784	-1.38535	-1.38001	-1.38127	-1.29708	-1.37944	-1.27493	-1.38037	-1.37305	-1.38111	-1.33289	-1.35554	-1.29133	-1.38193	-1.37116	-1.3858	-1.37136	-1.38543	-1.1943	-1.38419
ENSG00000105953	9.58482	10.0113	9.96243	10.6968	10.6226	10.0786	10.0531	9.50107	9.51809	9.95919	9.96872	10.0938	9.18794	9.55057	10.0032	10.0323	9.43778	9.74337	10.0092	9.21207	9.84295	10.0242	9.41239	9.54996	9.82184	9.85473	9.79971	9.47359
ENSG00000122515	10.2984	11.125	10.9525	11.9988	11.6635	10.5656	10.6007	9.90671	10.5553	10.4825	10.5315	10.5023	10.223	10.0882	10.2945	10.2297	10.1498	10.2821	10.2162	10.0324	10.4241	10.253	10.2797	10.1901	10.2069	10.1783	10.5827	10.34
ENSG00000228596	-1.53147	-1.63249	-1.62394	-1.62323	-1.57766	-1.6333	-1.62541	-1.62237	-1.63554	-1.58964	-1.63691	-1.638	-1.56578	-1.63642	-1.64684	-1.63723	-1.52533	-1.63786	-1.59289	-1.61593	-1.64637	-1.63856	-1.62933	-1.64626	-1.6295	-1.64311	-1.63604	-1.6405
ENSG00000196262	10.3488	10.0295	9.98024	10.5686	10.7218	10.1354	10.3404	9.97219	10.3792	10.1899	10.3003	10.532	9.74434	10.1875	10.1247	10.4747	10.0117	10.2771	10.3335	10.4048	10.3941	10.599	9.97511	10.227	10.1621	10.5232	10.2104	10.2552
ENSG00000105968	10.2574	8.83319	9.28179	9.63639	9.6687	9.10396	9.31604	9.49696	9.2561	9.17972	9.63301	9.86684	9.79835	10.3483	9.33651	9.64075	9.93342	9.99276	9.81703	10.227	9.5986	9.82824	10.2275	10.039	9.50758	9.86738	10.1615	9.95438
ENSG00000234183	-0.71873	-0.717305	-0.598017	-0.704358	-0.370604	-0.717569	-0.708807	-0.487046	-0.718269	-0.58744	-0.718678	-0.718991	-0.587098	-0.558969	-0.722689	-0.637297	-0.618022	-0.718953	-0.720905	-0.689453	-0.60966	-0.719151	-0.716218	-0.721187	-0.613145	-0.652784	-0.71842	-0.719678
ENSG00000146676	10.013	9.96419	9.74271	10.4296	10.1952	10.1845	10.1049	10.1365	9.97165	10.0395	10.0814	10.0484	9.87118	10.2287	10.1597	10.0131	10.1511	10.1987	10.28	10.0972	10.3001	10.3859	10.0785	9.9847	10.6112	10.2976	10.1136	10.1115
ENSG00000264326	0	0	0	0	0	0	0	0	0	0	0	0	0	0	0	0	0	0	0	0	0	0	0	0	0	0	0	0
ENSG00000272768	2.42627	2.88487	3.47168	2.53131	3.27261	2.87198	2.63249	3.45552	2.90028	2.61397	3.26508	2.73557	3.20963	2.94409	2.91857	2.93037	3.26225	2.42114	3.30598	3.17756	3.2786	3.18931	3.00665	3.19057	3.29383	3.30102	2.43335	2.31149
ENSG00000281768	-2.13779	-2.15377	-2.15093	-2.1507	-2.1531	-2.15404	-2.15142	-2.15041	-2.15478	-2.15707	-2.13773	-2.15559	-2.14916	-2.15507	-2.16103	-2.15534	-2.15326	-2.15555	-2.15807	-2.14828	-2.15887	-2.15578	-2.15272	-2.15849	-2.15278	-2.15729	-2.15494	-2.13892
ENSG00000230160	-1.41072	-1.40619	-1.44974	-1.44904	-1.45617	-1.45896	-1.45119	-1.4482	-1.46116	-1.4164	-1.46251	-1.46357	-1.44447	-1.46203	-1.4692	-1.46282	-1.40467	-1.46344	-1.42171	-1.44186	-1.38458	-1.46413	-1.45504	-1.46871	-1.45521	-1.41762	-1.35772	-1.46604
ENSG00000260997	5.34837	9.22446	8.78114	10.6508	9.81629	6.69901	6.31588	4.37276	5.21661	7.04777	7.39384	7.12221	5.87209	5.51747	7.63636	6.8503	5.47252	5.51034	7.22414	5.72474	6.7732	6.80862	6.18918	5.47067	6.83167	6.85081	5.75437	5.29482
ENSG00000136286	7.94208	10.962	10.9174	12.5406	12.3172	9.7924	9.76508	7.97809	8.03737	9.79031	9.70191	9.83836	8.36337	7.95647	9.84762	9.70108	8.12844	7.60114	9.57508	7.63425	9.30297	9.4796	8.1961	8.34571	9.21736	9.3416	8.06888	7.54109
ENSG00000232956	5.71978	7.65097	7.76248	8.32056	8.60958	6.72545	6.78772	6.31079	6.18912	6.92429	6.4834	6.58086	6.84378	5.72382	6.75148	6.53839	5.96436	5.71101	7.16428	5.86219	6.93375	7.46081	6.32758	6.22647	7.03228	7.30032	6.25925	6.10475
ENSG00000277184	0	0	0	0	0	0	0	0	0	0	0	0	0	0	0	0	0	0	0	0	0	0	0	0	0	0	0	0
ENSG00000136280	8.05667	8.57371	8.64003	10.1629	9.90837	7.96429	8.00794	8.18945	7.88921	7.77535	7.99349	8.07144	8.32772	8.03245	7.86343	8.20329	8.13428	7.93361	7.60226	7.86311	7.57419	7.59726	8.0314	7.99934	7.56533	7.74546	8.27479	8.25364
ENSG00000280981	2.39727	2.58995	2.46509	3.16273	3.09072	2.51179	2.448	2.66829	2.26059	2.68922	2.83075	2.51262	2.63389	2.53403	2.47156	2.73463	2.5435	2.51446	2.3666	2.67303	2.43681	2.2377	2.40443	2.49609	2.40261	2.4979	2.336	2.67884
ENSG00000136274	1.90195	5.66227	5.61613	7.77129	7.46889	1.98609	1.89768	3.51002	2.74981	1.78204	1.67581	2.89792	4.99627	2.45302	3.05989	2.27431	2.88847	3.00073	1.89662	2.82921	2.67764	1.64321	3.17531	1.68566	2.28679	1.767	1.92534	1.60468
ENSG00000136270	8.14228	8.90657	9.25031	10.318	9.12904	8.80358	8.72233	8.47589	8.18784	8.67718	8.48416	8.62128	8.02439	8.21143	8.3281	8.47294	8.27907	8.0996	8.57848	8.13402	8.40631	8.79159	8.06395	8.05546	8.26054	8.76956	8.41537	8.24639
ENSG00000206838	3.71028	3.30458	3.47461	4.44395	4.41758	3.47333	3.76611	3.5072	4.45972	3.23602	2.8365	3.06905	3.19266	3.6868	3.43698	3.44268	3.6846	3.95983	3.43934	3.1033	3.13835	3.19318	3.3658	3.61303	3.55651	3.05544	3.61106	3.88876
ENSG00000201772	1.27861	1.38491	1.36575	1.46905	1.31955	1.44899	1.44798	1.72535	1.42744	1.31016	1.20331	1.19942	1.14491	1.35346	1.39268	1.41177	1.12666	1.34262	1.43819	1.14946	1.27591	1.33744	1.23347	1.38075	1.23274	1.30569	1.42273	1.25976
ENSG00000200656	0	0	0	0	0	0	0	0	0	0	0	0	0	0	0	0	0	0	0	0	0	0	0	0	0	0	0	0
ENSG00000122679	0.744777	1.16301	1.52772	0.767714	0.995513	0.75041	0.76369	1.3865	0.858414	0.737605	0.74503	0.743495	2.22955	0.74573	1.00155	0.945722	0.880517	0.847999	0.817362	0.782242	1.1166	1.01977	0.888786	0.886161	0.887913	0.736773	0.746291	1.20598
ENSG00000275295	-1.45032	-1.28965	-1.43115	-1.43012	-1.44067	-1.44481	-1.4333	-1.35188	-1.44806	-1.45813	-1.45006	-1.45165	-1.11539	-1.44936	-1.31536	-1.45052	-1.44137	-1.45145	-1.45886	-1.41947	-1.39571	-1.45247	-1.43901	-1.45907	-1.43925	-1.45845	-1.44879	-1.4553
ENSG00000234359	-0.967886	-1.13589	-1.26236	-1.26144	-1.27087	-1.27457	-1.26428	-1.26032	-1.27748	-1.22178	-1.27927	-1.28068	-1.18658	-1.27863	-1.28438	-1.27968	-1.27149	-1.21169	-1.28345	-1.25192	-1.23258	-1.28142	-1.26938	-1.2836	-1.2696	-1.2232	-1.27813	-1.2828
ENSG00000225537	-1.00869	-0.996102	-0.979969	-1.07818	-1.09182	-1.09717	-1.08229	-1.07656	-1.10138	-1.02454	-1.10271	-1.10303	-0.870346	-1.10256	-1.10687	-0.924594	-1.09272	-1.10299	-1.10501	-0.765796	-1.10556	-1.01326	-1.08967	-1.1053	-0.990451	-1.10443	-1.10232	-1.10374
ENSG00000226999	-1.13931	-0.895184	-0.960599	-1.11881	-1.12972	-1.134	-1.1221	-1.03788	-1.13737	-1.14027	-1.13928	-1.13948	-1.11181	-1.13871	-1.05716	-1.13934	-1.13045	-0.931586	-1.14074	-1.1078	-1.14109	-1.06602	-1.128	-1.08457	-1.12826	-1.07687	-1.13813	-1.13994
ENSG00000164742	5.83274	6.26132	6.62974	8.27601	7.82107	4.72473	5.14151	6.31157	5.83032	5.05696	4.55251	5.06186	6.90665	5.47299	4.99498	5.061	5.85274	6.02869	4.56995	5.66035	4.99213	3.98174	5.79488	5.81287	4.10286	4.1965	5.50958	5.27181
ENSG00000214765	7.20308	6.94314	6.93684	7.5722	7.08846	7.17118	6.98154	7.39527	7.44892	6.86754	7.13258	6.8964	7.05921	7.42814	7.2533	7.00385	7.3437	7.50386	6.8043	7.31758	6.84689	6.93096	7.48857	7.36109	6.87144	6.8829	7.56745	7.36819
ENSG00000272556	5.06271	5.99367	6.09593	6.45081	5.8655	5.53203	5.08956	5.77179	5.1702	5.26344	5.2708	5.11138	6.30183	5.80084	5.24875	5.08531	5.27488	5.52068	4.61381	5.57497	5.21155	4.86671	5.71952	5.69327	4.68538	4.83322	5.69073	5.61905
ENSG00000212450	0	0	0	0	0	0	0	0	0	0	0	0	0	0	0	0	0	0	0	0	0	0	0	0	0	0	0	0
ENSG00000235955	-1.32146	-1.16207	-1.14969	-1.30142	-1.23551	-1.31599	-1.30457	-1.2238	-1.31922	-1.3263	-1.32121	-1.32277	-1.21833	-1.3205	-1.32797	-1.32166	-1.31258	-1.2462	-1.32678	-1.29086	-1.32714	-1.17497	-1.31024	-1.26658	-1.31048	-1.32641	-1.31994	-1.32597
ENSG00000226838	0	0	0	0	0	0	0	0	0	0	0	0	0	0	0	0	0	0	0	0	0	0	0	0	0	0	0	0
ENSG00000251378	0	0	0	0	0	0	0	0	0	0	0	0	0	0	0	0	0	0	0	0	0	0	0	0	0	0	0	0
ENSG00000202350	-2.15804	-2.15497	-2.14923	-2.14876	-2.15361	-2.15551	-2.15022	-2.14819	-2.157	-2.16163	-2.15792	-2.15865	-2.03957	-2.1576	-2.16963	-2.15813	-2.15393	-2.15856	-2.16366	-2.14387	-2.16527	-2.15903	-2.15285	-2.1645	-2.15296	-2.16208	-2.15734	-2.16033
ENSG00000146678	-0.270603	-0.00214231	0.160343	-0.263393	0.0141468	-0.268871	-0.264689	-0.131637	0.0428675	-0.272769	-0.270525	-0.270993	0.0112303	-0.270312	-0.276536	-0.185718	-0.0730642	-0.187639	-0.273856	-0.248868	-0.214131	-0.27123	-0.159165	-0.211453	-0.266952	-0.273017	-0.27014	-0.272019
ENSG00000146674	1.69342	2.74776	2.40815	1.51667	2.13324	1.48066	1.50841	2.70779	1.47347	1.73322	1.4692	1.4659	3.49693	1.6992	1.68663	1.7869	2.12525	1.68678	1.96344	1.54604	2.03077	1.46422	2.36819	1.99869	1.4936	2.1099	1.4719	1.45857
ENSG00000237471	-0.142765	0.263366	-0.0111675	-0.135056	-0.139405	-0.140915	-0.136442	-0.134491	0.167702	-0.00808606	-0.142682	-0.143182	0.247743	-0.142454	-0.0124812	0.152715	0.0529804	-0.14312	-0.14624	-0.124786	-0.031523	-0.143436	-0.0322124	-0.146692	0.0618494	-0.0755236	-0.14227	-0.144279
ENSG00000229628	-1.54788	-1.38816	-1.53499	-1.5343	-1.54139	-1.54417	-1.53643	-1.53346	-1.54636	-1.55312	-1.5477	-1.54876	-1.52975	-1.54723	-1.55574	-1.49627	-1.49012	-1.44516	-1.55509	-1.52714	-1.55531	-1.54932	-1.54027	-1.46429	-1.54044	-1.55378	-1.54685	-1.55122
ENSG00000233952	0.19513	-0.0259288	-0.0209322	-0.0204746	0.31852	-0.0263492	-0.0218672	0.105508	-0.0274631	0.0380336	0.127934	-0.0286139	0.243121	0.130448	0.0553725	-0.0282614	-0.025101	0.0506938	0.192797	-0.0147844	0.0785657	0.0486587	0.17046	0.0830956	0.252334	-0.0307703	-0.0277041	0.0432171
ENSG00000221971	0.178902	0.391025	0.330472	0.333847	0.184436	0.289638	0.323543	0.927737	0.18012	0.256998	0.275923	0.17821	1.06903	0.179417	0.224252	0.361241	0.299203	0.2725	0.247679	0.199664	0.304588	0.177788	0.508104	0.244024	0.185323	0.174602	0.179721	0.176384
ENSG00000224547	-1.10102	-0.908475	-0.707406	-1.07816	-1.0909	-1.0029	-1.082	-1.07665	-1.09983	-1.10231	-1.10098	-1.10126	-0.883981	-1.10085	-1.10456	-1.10106	-0.905749	-1.10122	-1.03561	-1.0653	-1.04115	-1.1014	-1.08889	-1.10321	-1.08919	-1.10246	-1.10072	-1.10187
ENSG00000229459	-1.0673	-0.971055	-0.956343	-1.04591	-1.05835	-1.06322	-1.04965	-1.04443	-1.06691	-1.0685	-1.06725	-1.06751	-0.765599	-1.06713	-1.07059	-0.983587	-0.968395	-1.06748	-0.945066	-1.03335	-0.853882	-0.987329	-0.965612	-1.06934	-1.05668	-1.06864	-1.06704	-1.06808
ENSG00000237760	0	0	0	0	0	0	0	0	0	0	0	0	0	0	0	0	0	0	0	0	0	0	0	0	0	0	0	0
ENSG00000240355	-1.84889	-1.79371	-1.78548	-1.83557	-1.79176	-1.84526	-1.83767	-1.83475	-1.8474	-1.80327	-1.84872	-1.84977	-1.72956	-1.84826	-1.86161	-1.84903	-1.84299	-1.84964	-1.85696	-1.82855	-1.85927	-1.85031	-1.84143	-1.85817	-1.84159	-1.85469	-1.84789	-1.85217
ENSG00000230680	-1.19401	-1.01935	-1.00579	-1.17205	-1.18352	-1.18801	-1.17551	-1.00331	-1.19156	-1.19599	-1.19373	-1.11397	-1.081	-1.19296	-1.19786	-1.19423	-1.18428	-1.1136	-1.19653	-1.16048	-1.0312	-1.19522	-1.18171	-1.19674	-1.18198	-1.1272	-1.19235	-1.19561
ENSG00000224519	-1.01357	-0.915846	-0.619816	-0.993044	-0.912255	-1.0109	-0.996908	-0.897902	-1.01318	-1.01482	-1.01353	-1.0138	-0.89119	-1.01341	-0.924089	-1.01361	-0.913103	-0.931739	-0.891506	-0.980097	-0.956474	-1.01394	-1.00385	-1.01569	-1.00415	-1.01496	-1.01331	-1.01439
ENSG00000233539	-0.0101508	0.544203	0.129848	-0.000631727	0.102989	-0.00785535	0.123471	0.256272	0.317505	0.132397	-0.0100483	-0.0106688	0.59778	-0.00976441	-0.0180679	0.0789257	-0.00631166	-0.0105917	0.0544348	0.167586	0.107423	-0.0109846	-0.00519991	0.0511473	-0.00531775	0.129134	-0.00953659	-0.0120341
ENSG00000242948	0.73894	1.55533	1.44031	0.761549	0.748959	0.74449	0.75758	1.46605	0.741157	0.731878	0.73919	1.01761	2.07402	0.847979	0.719261	0.938916	1.1735	0.934587	0.728282	0.775885	0.873358	0.736908	0.997436	1.22228	0.750551	0.900803	0.849715	0.734337
ENSG00000232072	-0.310042	-0.0250394	-0.302502	-0.302033	-0.195612	-0.308109	-0.303464	-0.0409998	-0.309273	-0.235228	-0.309956	-0.310478	0.468764	-0.216724	-0.316715	-0.137261	-0.197413	-0.221386	-0.243522	-0.285327	-0.133389	-0.223606	-0.305874	-0.314168	-0.305973	-0.237118	-0.309525	-0.311628
ENSG00000223829	-0.707352	-0.516237	-0.464304	-0.69215	-0.704948	-0.706028	-0.696883	-0.575596	-0.706825	-0.709009	-0.707293	-0.70765	-0.22331	-0.707129	-0.711893	-0.542398	-0.705136	-0.707606	-0.709842	-0.676289	-0.538036	-0.707832	-0.497175	-0.710165	-0.595453	-0.7092	-0.706998	-0.708436
ENSG00000229192	0.364158	0.802716	0.911536	0.377247	0.670727	0.367325	0.374914	0.932946	0.461893	0.360172	0.3643	0.453079	0.892176	0.364692	0.456489	0.538718	0.6665	0.363549	0.358162	0.81656	0.356686	0.451127	0.486465	0.42574	0.370819	0.436328	0.365006	0.361554
ENSG00000242552	-2.25768	-2.25618	-2.2534	-2.25317	-2.25552	-2.25645	-2.25388	-2.25289	-2.25717	-2.24223	-2.25762	-2.25797	-2.23447	-2.25746	-2.26331	-2.25772	-2.25568	-2.25793	-2.26041	-2.25079	-2.26119	-2.25816	-2.25515	-2.26082	-2.25521	-2.25964	-2.25734	-2.25879
ENSG00000214754	-0.858824	-0.382713	-0.736101	-0.84069	-0.855218	-0.85764	-0.739062	-0.732962	-0.858354	-0.787134	-0.858772	-0.859091	-0.619358	-0.858625	-0.862882	-0.858865	-0.856178	-0.774517	-0.861049	-0.82603	-0.689784	-0.859254	-0.746924	-0.861339	-0.853266	-0.860476	-0.858508	-0.859793
ENSG00000136205	9.78158	10.6613	10.4237	10.4835	9.95133	9.32382	9.54721	9.79898	10.1877	9.25097	9.48212	9.34865	9.71416	9.78603	9.26623	9.33047	9.87506	10.0327	9.16635	9.44403	9.40918	9.06857	9.7692	10.0395	9.37064	9.19054	10.0158	10.0476
ENSG00000236078	1.14171	1.93141	2.21248	1.16902	1.1538	1.1484	1.16422	1.66905	1.34477	1.43758	1.24377	1.23885	2.3895	1.24601	1.28629	1.49051	1.37913	1.67611	1.46708	1.18642	1.54265	1.23633	1.28142	1.45413	1.15572	1.21719	1.57466	1.13617
ENSG00000221845	1.16951	2.24685	2.79365	1.2058	1.8878	1.30599	1.19951	1.51897	1.17312	1.15794	1.16992	1.16746	2.63419	1.48618	1.27141	1.1692	1.63952	1.70035	1.32582	1.22827	1.56547	1.1662	1.66073	1.52108	1.6585	1.2542	1.29054	1.16198
ENSG00000136273	8.95309	9.01756	8.86837	9.3633	9.39866	8.72565	8.64466	8.63728	8.80336	8.89636	8.53174	8.34518	8.44014	8.72378	8.60297	8.50532	8.48436	8.69238	9.07613	8.84478	8.77819	9.11987	8.53364	8.91035	9.22404	8.96113	8.55599	8.64458
ENSG00000146666	-0.291908	-0.0805061	0.18462	-0.282822	-0.0672463	-0.289705	-0.284438	0.377715	-0.291031	-0.212757	-0.19484	-0.292406	0.348729	-0.291537	-0.299564	-0.291984	-0.288228	-0.292332	-0.296085	-0.265785	-0.105218	-0.29271	-0.287167	-0.296632	-0.287279	-0.295004	-0.291318	-0.293721
ENSG00000158683	3.65426	5.62975	6.03854	6.3386	4.73218	3.88214	3.30621	5.32286	4.56095	3.57486	3.07332	4.00643	5.43715	4.29971	3.72357	3.82916	4.39682	3.63395	3.17044	4.16455	4.24038	3.23834	4.4896	3.9809	3.71056	3.29821	3.61462	3.00442
ENSG00000136275	-0.50955	-0.409015	-0.266	-0.499939	-0.223575	-0.508067	-0.504482	-0.497879	-0.50896	-0.511406	-0.509484	-0.509884	-0.115471	-0.509301	-0.465612	-0.509601	-0.507067	-0.509835	-0.512338	-0.22917	-0.395502	-0.510088	-0.506345	-0.284713	-0.398541	-0.511619	-0.420495	-0.43359
ENSG00000225507	5.36474	4.95995	4.78715	5.78809	5.02634	4.46073	3.96582	4.3698	3.96223	4.86774	5.00253	5.14465	4.61389	5.38809	4.98003	4.71751	5.22769	5.08586	5.10787	5.08729	4.97769	5.47347	5.0017	4.98203	5.17328	5.341	4.90182	5.29574
ENSG00000164744	1.03788	1.1624	1.76805	1.97162	1.51814	0.941507	1.21863	1.3609	0.937959	1.01559	0.935866	0.93426	2.01003	0.9366	1.13381	1.03728	1.2703	1.12438	1.00416	1.30423	1.34147	0.933441	1.07505	0.922791	0.947966	0.927231	1.04257	1.02337
ENSG00000164746	3.62874	3.93767	4.10624	3.36536	3.2523	3.71188	3.21919	3.83048	4.06775	4.39642	3.99411	4.03877	4.62718	3.84099	4.0365	3.98598	3.70491	3.66436	4.66554	4.13043	4.42136	4.55533	3.91576	3.78406	4.56568	4.45691	3.47212	3.65478
ENSG00000183696	7.89261	8.87511	8.80793	8.67163	8.20304	8.25661	7.42644	7.30103	8.07774	8.65027	8.02044	8.25747	7.88508	7.62846	8.13303	8.03151	7.92965	7.98222	8.93161	7.60657	8.55206	9.03579	7.79052	7.9913	8.78655	8.86127	8.02513	8.10733
ENSG00000179869	2.4661	5.26308	5.46564	3.69925	4.29998	3.1215	3.56414	4.31536	2.76007	3.09391	2.85239	3.33092	5.7001	3.60829	3.55868	3.9071	4.41636	3.76362	3.15918	3.61235	3.67493	2.71396	4.10095	3.29558	3.20102	3.38363	2.47707	2.88907
ENSG00000281791	-2.35917	-2.35865	-2.35768	-2.3576	-2.35842	-2.35874	-2.35784	-2.3575	-2.35899	-2.35978	-2.35915	-2.35328	-2.35707	-2.35909	-2.36113	-2.35918	-2.35847	-2.35926	-2.36012	-2.35677	-2.36039	-2.35934	-2.35829	-2.36026	-2.35831	-2.35985	-2.35905	-2.35956
ENSG00000228173	-2.25661	-2.25589	-2.25456	-2.25445	-2.25558	-2.25602	-2.25479	-2.25431	-2.25637	-2.2492	-2.25658	-2.25675	-2.25372	-2.25651	-2.25106	-2.25663	-2.25565	-2.25673	-2.25792	-2.2533	-2.2583	-2.25684	-2.2554	-2.25812	-2.25542	-2.25755	-2.25645	-2.25714
ENSG00000225705	-0.579824	-0.324895	-0.349548	-0.569027	-0.309382	-0.57858	-0.573766	-0.452341	-0.494615	-0.513286	-0.579768	-0.501648	-0.444109	-0.579615	-0.453864	-0.579866	-0.577739	-0.580062	-0.582152	-0.553148	-0.525706	-0.580274	-0.577132	-0.582454	-0.47541	-0.581553	-0.579491	-0.38004
ENSG00000279578	-1.52415	-1.33992	-1.4496	-1.50848	-1.39731	-1.51987	-1.51095	-1.50751	-1.52239	-1.5302	-1.52395	-1.52517	-1.50324	-1.5234	-1.53294	-1.40494	-1.5172	-1.46534	-1.53214	-1.50023	-1.53238	-1.52581	-1.51537	-1.53226	-1.51557	-1.53096	-1.52296	-1.528
ENSG00000229165	1.16789	1.35171	1.35617	1.0206	1.11565	1.1911	1.13859	1.26898	1.09502	1.20086	1.16893	1.23308	1.76214	1.09165	1.38787	1.36722	1.00982	1.00168	1.33318	1.44064	1.21628	1.22882	1.12062	1.17273	1.2164	1.06846	1.00369	1.14858
ENSG00000218305	-2.1553	-2.13625	-2.15093	-2.1507	-2.1531	-2.15404	-2.15142	-2.15041	-2.15478	-2.15707	-2.15524	-2.1556	-2.14916	-2.15508	-2.16104	-2.15534	-2.15326	-2.13803	-2.14055	-2.14827	-2.15888	-2.15578	-2.15272	-2.1585	-2.15278	-2.1573	-2.15495	-2.15643
ENSG00000277285	-2.25694	-2.25598	-2.25421	-2.25406	-2.25556	-2.25615	-2.25451	-2.25388	-2.25661	-2.24709	-2.2569	-2.24617	-2.2531	-2.2568	-2.26053	-2.25696	-2.25566	-2.2571	-2.25868	-2.25255	-2.25917	-2.25724	-2.25533	-2.25894	-2.25536	-2.25819	-2.25672	-2.25764
ENSG00000234686	-2.15669	-2.12778	-2.15007	-2.14971	-2.15336	-2.15479	-2.15081	-2.14928	-2.15591	-2.15939	-2.15661	-2.15715	-2.12077	-2.15636	-2.16541	-2.15676	-2.127	-2.15708	-2.16092	-2.14603	-2.16213	-2.15744	-2.15278	-2.16155	-2.15287	-2.15973	-2.15617	-2.15841
ENSG00000270763	-2.05267	-2.00434	-2.0469	-2.04659	-2.04977	-2.05101	-2.04755	-2.04622	-2.05199	-2.03186	-2.05259	-2.05307	-2.04456	-2.05238	-2.05997	-2.05273	-2.04998	-2.05301	-2.05635	-2.04339	-2.03425	-2.05331	-2.04927	-2.0569	-2.04934	-2.05531	-2.05221	-2.05416
ENSG00000279104	0.724201	1.34543	1.99992	0.745206	0.733488	0.729342	1.11583	1.34776	0.833722	0.717676	0.724432	0.723034	1.40539	0.829858	0.823142	0.826433	1.05942	0.996021	0.867801	0.937634	0.85479	0.820854	1.16609	0.713061	0.734967	0.803048	0.725582	0.719945
ENSG00000188730	1.72122	2.48799	3.21577	2.67098	2.00616	1.86446	2.17797	2.68882	1.84906	1.98027	2.03902	1.718	3.83549	1.7236	2.3302	2.199	2.29263	2.82155	1.78773	2.0028	2.59666	1.71603	2.01768	1.93849	2.22522	2.11846	1.84568	2.07995
ENSG00000042813	-0.131325	0.145567	0.220763	-0.122829	-0.0201295	-0.129279	-0.124351	0.0128471	-0.130511	-0.13389	-0.131233	-0.0459954	0.467708	-0.0409699	-0.0401448	-0.131395	-0.127902	-0.131717	-0.13518	0.180688	0.0393009	-0.132067	-0.0158098	-0.0102268	-0.0164554	-0.0610584	-0.130778	-0.133002
ENSG00000223893	-0.604772	-0.505835	-0.364818	-0.592541	-0.602326	-0.508488	-0.480451	-0.590619	-0.604236	-0.606455	-0.604712	-0.522874	-0.345809	-0.604545	-0.609378	-0.604818	-0.409359	-0.60503	-0.607299	-0.576199	-0.548022	-0.524494	-0.601862	-0.607628	-0.601931	-0.536733	-0.123871	-0.605873
ENSG00000164500	0.0943912	0.636755	0.231675	0.104143	0.300103	0.0967392	0.225359	0.355554	0.0953255	0.233372	0.094496	0.0938616	0.690218	0.0947863	0.270448	0.260253	0.203281	0.0939405	0.0899671	0.110581	0.0888829	0.253061	0.0994583	0.213713	0.208818	0.230161	0.0950192	0.171105
ENSG00000228005	-1.37635	-1.37001	-1.28523	-1.35721	-1.07538	-1.37112	-1.28726	-1.35602	-1.37421	-1.38185	-1.37611	-1.37761	-1.27783	-1.37544	-1.33771	-1.37654	-1.29491	-1.37742	-1.32068	-1.34712	-1.32572	-1.37839	-1.36563	-1.38246	-1.36586	-1.38195	-1.3749	-1.38107
ENSG00000231681	0.228986	0.68632	0.954152	0.242136	0.549068	0.23218	0.239802	0.516037	0.230259	0.307278	0.229129	0.556194	0.875056	0.229524	0.217852	0.228876	0.234319	0.228371	0.222918	0.812624	0.414488	0.227822	0.235856	0.222122	0.235693	0.224491	0.229842	0.392996
ENSG00000235620	0.0124514	0.0165635	0.178153	0.944736	0.0185139	0.0158072	0.0237475	0.186158	0.013791	0.0991395	0.012602	0.0116895	1.03786	0.0130186	0.226659	0.118451	0.256238	0.0118031	0.00602801	0.0348971	0.00443325	0.113292	0.549487	0.0051808	0.0194795	0.00769909	0.0133526	0.00967331
ENSG00000185811	11.5153	11.752	11.3148	12.6726	12.7892	11.2994	11.0027	11.1002	11.2992	11.4892	11.4201	11.2782	10.8412	11.367	11.2891	11.1498	11.107	11.3538	11.6741	11.4147	11.3738	11.3313	11.2213	11.4607	11.4092	11.2992	11.2334	11.3873
ENSG00000200815	-0.463477	-0.539602	-0.230673	-0.533896	-0.4437	-0.452569	-0.537018	-0.53199	-0.540574	-0.477185	-0.540987	-0.541301	-0.289274	-0.46164	-0.50121	-0.541079	-0.360832	-0.541262	-0.484093	-0.517693	-0.48916	-0.467442	-0.538504	-0.543504	-0.352723	-0.478762	-0.460557	-0.541992
ENSG00000132436	6.56144	6.74148	6.43322	7.87785	7.82703	6.09265	5.84686	5.84664	6.17475	5.88625	6.16221	6.45341	6.21947	6.23596	6.27521	5.98645	5.90051	6.53947	6.44555	6.32452	6.13171	6.08242	6.23405	5.99315	6.31062	6.25537	6.01727	6.20859
ENSG00000132437	1.10446	2.09562	1.90673	1.13558	1.249	1.2334	1.27881	1.55761	1.22168	1.27357	1.1048	1.20938	2.79026	1.63208	1.31313	1.31042	1.55289	1.30574	1.32572	1.34115	1.53425	1.10163	1.57326	1.08764	1.37204	1.18571	1.10652	1.09806
ENSG00000226122	-0.314653	-0.107451	0.153613	-0.306081	-0.196171	-0.206907	-0.307608	-0.305461	-0.214903	-0.237123	-0.31456	-0.315122	0.484059	-0.314303	-0.321844	-0.314724	-0.198028	-0.315052	-0.31858	-0.136395	-0.189724	-0.315408	-0.310185	-0.184575	-0.310291	-0.239082	-0.314097	-0.316358
ENSG00000106070	5.44031	6.71547	7.20274	7.91824	7.9221	6.57069	6.26762	6.01841	4.37333	6.81175	6.97168	7.03586	6.88371	5.41286	7.17718	7.09526	5.67938	5.35772	6.91345	5.36777	7.24454	7.28264	5.13061	4.65786	7.21571	7.09034	5.11901	4.95395
ENSG00000236046	0.162763	0.785282	1.18506	0.177123	0.403909	0.16627	0.317682	0.178149	0.164162	0.158318	0.16292	0.161967	1.01842	0.163355	0.15043	0.265695	0.400461	0.162086	0.156062	0.186317	0.360965	0.161481	0.299105	0.15518	0.298335	0.322811	0.163704	0.159863
ENSG00000228085	-1.84655	-1.80181	-1.8363	-1.83575	-1.80023	-1.8436	-1.83745	-1.79392	-1.80418	-1.80956	-1.84641	-1.84726	-1.83213	-1.80487	-1.85694	-1.84666	-1.84176	-1.84715	-1.85309	-1.83006	-1.85496	-1.8477	-1.8405	-1.85407	-1.84063	-1.85125	-1.84573	-1.84921
ENSG00000228204	0.415588	0.691324	0.941146	0.427815	0.925972	0.418535	0.425626	0.783117	0.416761	0.486029	0.41572	0.414923	0.708547	0.416084	0.668961	0.581649	0.61935	0.887458	0.410029	0.593988	0.47102	0.498148	0.531942	0.533966	0.421794	0.411465	0.506666	0.491947
ENSG00000201133	-2.15639	-2.15425	-2.12562	-2.14993	-2.1533	-2.15463	-2.15094	-2.12489	-2.15567	-2.15889	-2.15631	-2.15681	-2.14776	-2.15608	-2.16446	-2.15645	-2.15353	-2.15675	-2.13567	-2.14652	-2.16142	-2.15708	-2.15277	-2.16089	-2.15285	-2.1592	-2.1559	-2.15798
ENSG00000106078	3.49336	5.11405	5.57712	6.32419	4.95748	3.04549	3.87486	4.33815	4.19616	3.42332	2.7275	3.06033	5.79981	4.24201	3.60162	3.67906	4.4898	3.82205	2.99972	3.40085	3.71169	3.31117	3.89899	3.42834	3.34379	3.34388	3.82268	3.47245
ENSG00000231490	-1.87867	-1.87582	-1.83776	-1.87007	-1.87456	-1.87632	-1.87143	-1.86954	-1.87771	-1.88199	-1.87856	-1.87923	-1.86719	-1.87826	-1.83247	-1.87875	-1.87486	-1.87915	-1.88387	-1.86554	-1.85261	-1.87958	-1.8411	-1.88465	-1.87396	-1.88241	-1.87802	-1.84803
ENSG00000227233	-0.792821	-0.692444	-0.668977	-0.775883	-0.790603	-0.7916	-0.563652	-0.449066	-0.792336	-0.794349	-0.792767	-0.793096	-0.658001	-0.704878	-0.797005	-0.792863	-0.790776	-0.793056	-0.668231	-0.652547	-0.734757	-0.793264	-0.681564	-0.795414	-0.788738	-0.794525	-0.703709	-0.716556
ENSG00000228897	-2.05303	-2.05087	-2.04683	-2.0465	-2.04991	-2.05125	-2.04753	-2.0461	-2.0523	-2.05555	-2.05295	-2.05346	-2.04431	-2.05272	-2.06088	-2.05309	-2.05014	-2.05339	-2.05698	-2.04306	-2.05811	-2.05372	-2.04937	-2.05757	-2.04945	-2.05587	-1.95304	-2.05464
ENSG00000227080	-1.84802	-1.84392	-1.83628	-1.83565	-1.79497	-1.84464	-1.79046	-1.78775	-1.84664	-1.8528	-1.84786	-1.84883	-1.78437	-1.84743	-1.85987	-1.801	-1.84254	-1.84871	-1.85551	-1.82913	-1.81052	-1.84934	-1.84109	-1.85663	-1.84124	-1.8534	-1.84709	-1.85107
ENSG00000229478	-2.15663	-2.10196	-2.15011	-2.14976	-2.15335	-2.15475	-2.15084	-2.14933	-2.15586	-2.15929	-2.15654	-2.15708	-2.12126	-2.1563	-2.16522	-2.1567	-2.15358	-2.15701	-2.16079	-2.14613	-2.16199	-2.15736	-2.15278	-2.16142	-2.15287	-2.15962	-2.15611	-2.15832
ENSG00000229403	-0.679429	-0.677245	0.126346	-0.662261	-0.676204	-0.677648	-0.535697	-0.528101	-0.678719	-0.681675	-0.679349	-0.496411	-0.126223	-0.679128	-0.628137	-0.67949	-0.557777	-0.679772	-0.68281	-0.644004	-0.683644	-0.680078	-0.675597	-0.683254	-0.675688	-0.681934	-0.678951	-0.680896
ENSG00000242650	-2.25742	-2.25611	-2.23867	-2.25348	-2.25554	-2.25634	-2.2541	-2.25324	-2.25698	-2.24393	-2.25737	-2.25768	-2.25216	-2.25723	-2.26234	-2.25746	-2.25567	-2.25764	-2.2598	-2.25141	-2.26049	-2.25784	-2.25521	-2.26016	-2.25526	-2.25913	-2.25712	-2.25839
ENSG00000274604	-1.84561	-1.80432	-1.83615	-1.83564	-1.84085	-1.84289	-1.83721	-1.83503	-1.8445	-1.84947	-1.84549	-1.84627	-1.79431	-1.80715	-1.85516	-1.84571	-1.84119	-1.80818	-1.85165	-1.83039	-1.7774	-1.84667	-1.84003	-1.85255	-1.84015	-1.84995	-1.84486	-1.84807
ENSG00000233960	-0.551368	-0.437938	-0.40291	-0.53827	-0.147458	-0.549506	-0.543983	-0.536018	-0.448971	-0.553714	-0.551285	-0.551789	0.262245	-0.551054	-0.557837	-0.551432	-0.432043	-0.551726	-0.554898	-0.380713	-0.555767	-0.552046	-0.318298	-0.55536	-0.547455	-0.473264	-0.550869	-0.5529
ENSG00000253028	-2.35952	-2.35864	-2.34687	-2.35687	-2.35825	-2.3588	-2.35728	-2.3567	-2.35923	-2.36055	-2.35949	-2.3597	-2.35597	-2.3594	-2.36284	-2.35955	-2.35835	-2.35967	-2.36113	-2.35546	-2.36159	-2.35981	-2.35804	-2.36137	-2.35807	-2.36068	-2.35932	-2.36018
ENSG00000234304	-0.163015	0.196072	0.521838	-0.15433	-0.159216	-0.16092	-0.155883	-0.153699	0.0951243	-0.019231	-0.162922	-0.163488	0.249128	-0.162663	-0.170243	-0.0732894	0.0452264	-0.163418	-0.0335405	-0.142586	0.1125	-0.163776	-0.158497	-0.100814	-0.158605	-0.165947	-0.162455	-0.164734
ENSG00000223970	1.32866	2.22859	2.06005	1.36596	2.21429	1.3379	1.35947	2.31662	1.33236	1.31682	1.44019	1.43443	2.98586	1.86159	1.42411	1.70649	1.94473	1.9044	1.39809	1.87231	1.53041	1.32526	1.80391	1.53971	1.34792	1.31544	1.79667	1.32095
ENSG00000221900	-0.39423	-0.266026	0.725496	-0.383301	-0.389392	-0.391551	-0.385222	-0.381084	-0.39316	-0.30403	-0.39411	-0.394838	0.406374	-0.393777	-0.223798	-0.394323	-0.389765	-0.394748	-0.399363	-0.360668	-0.248961	-0.39521	-0.252205	-0.400041	-0.252962	-0.398027	-0.39351	-0.396449
ENSG00000227344	-1.12169	-1.03782	-1.10353	-1.10249	-0.877965	-1.11745	-1.10572	-1.10121	-1.12076	-1.06023	-1.12166	-1.12185	-1.09559	-1.12157	-1.08239	-1.04791	-1.11395	-0.983394	-1.06661	-1.01322	-1.12334	-1.12195	-1.11154	-1.0691	-1.11179	-1.12268	-1.1215	-0.994701
ENSG00000271194	-0.867086	-0.594746	-0.431379	-0.848489	-0.862921	-0.865899	-0.852836	-0.846776	-0.866614	-0.868571	-0.867033	-0.782856	-0.523307	-0.866886	-0.821527	-0.867127	-0.760449	-0.867313	-0.741036	-0.833926	-0.808237	-0.867516	-0.860646	-0.869607	-0.860983	-0.868741	-0.866769	-0.868057
ENSG00000199629	-2.25794	-2.23688	-2.25311	-2.25285	-2.25551	-2.25655	-2.25365	-2.25254	-2.25737	-2.2599	-2.25787	-2.25827	-2.23178	-2.25769	-2.26428	-2.25799	-2.25568	-2.25822	-2.26101	-2.25018	-2.2619	-2.25848	-2.25509	-2.26148	-2.25515	-2.26015	-2.25755	-2.25919
ENSG00000222154	-1.41111	-1.25767	-1.24576	-1.39182	-1.40189	-1.40584	-1.39485	-1.39062	-1.40895	-1.41777	-1.41086	-1.33885	-1.23831	-1.41019	-1.41938	-1.19074	-1.40256	-1.41219	-1.41824	-1.38165	-1.41858	-1.41316	-1.40031	-1.41842	-1.40054	-1.41788	-1.40965	-1.41586
ENSG00000234105	-2.05324	-2.05099	-2.02093	-2.04645	-2.04999	-2.05138	-2.04752	-2.04603	-2.02661	-2.05586	-2.05315	-2.02782	-2.04417	-2.05291	-2.0614	-2.0533	-2.05023	-2.05361	-2.05735	-2.04287	-2.03266	-2.05396	-2.04944	-2.05796	-2.04952	-2.05619	-2.05272	-2.05491
ENSG00000228627	-1.64261	-1.63726	-1.56591	-1.62649	-1.63491	-1.6382	-1.62903	-1.50269	-1.6408	-1.64883	-1.6424	-1.64366	-1.55969	-1.64183	-1.65377	-1.51996	-1.57406	-1.6435	-1.65236	-1.618	-1.65314	-1.64432	-1.63358	-1.59416	-1.63378	-1.64961	-1.64139	-1.64657
ENSG00000205628	1.0284	1.31731	1.72787	1.04894	1.14812	1.2271	1.17247	1.18827	1.55068	1.17128	1.27968	1.33909	1.96023	1.02924	1.206	1.11934	1.03672	1.02744	1.2724	1.22456	1.5172	1.39619	1.1534	1.08587	1.34469	1.34854	1.12408	1.0243
ENSG00000222355	-1.95703	-1.93028	-1.9509	-1.95057	-1.95395	-1.95527	-1.95159	-1.95017	-1.95631	-1.95953	-1.95695	-1.95746	-1.94841	-1.95672	-1.94169	-1.9571	-1.95417	-1.95739	-1.96094	-1.94717	-1.93745	-1.93311	-1.95342	-1.96153	-1.95349	-1.93523	-1.95654	-1.95862
ENSG00000271306	-1.84617	-1.8427	-1.83624	-1.83571	-1.84117	-1.84331	-1.83735	-1.79518	-1.80512	-1.81034	-1.84604	-1.84686	-1.8322	-1.84567	-1.85622	-1.84627	-1.80166	-1.84675	-1.85251	-1.83019	-1.81444	-1.84728	-1.84031	-1.85345	-1.80056	-1.85072	-1.84538	-1.84875
ENSG00000232418	-2.35933	-2.35865	-2.35738	-2.35728	-2.35835	-2.35877	-2.3576	-2.35715	-2.3591	-2.36012	-2.3593	-2.35946	-2.35659	-2.35923	-2.36188	-2.35935	-2.35062	-2.35944	-2.36057	-2.3562	-2.36092	-2.35954	-2.35818	-2.36075	-2.3582	-2.36022	-2.35917	-2.35983
ENSG00000235454	-0.323722	-0.144763	-0.0923737	-0.0876502	-0.321012	-0.322231	-0.102061	-0.317028	-0.32313	-0.194387	-0.242376	-0.173653	-0.0549469	-0.323472	-0.239454	-0.243286	-0.321224	-0.324008	-0.264688	-0.302232	-0.216709	-0.247075	-0.320496	-0.326877	-0.218708	-0.325796	-0.23981	-0.32494
ENSG00000238131	0.00972754	0.129971	0.510254	0.0222768	0.247302	0.227724	0.0200583	0.0231757	0.213039	0.0058556	0.0098646	0.00903397	1.1379	0.114289	0.0586274	0.00962173	0.0148327	0.00913731	0.00389335	0.363706	0.143435	0.194202	0.0162998	0.00312608	0.0161445	0.0905908	0.0105484	0.0994121
ENSG00000280920	1.45322	2.4	3.87344	1.51923	1.64574	1.62249	1.50811	3.36723	2.39908	1.43107	1.45398	1.58595	3.52023	1.72194	1.55992	1.59178	2.28499	1.58698	1.41946	1.9615	1.77859	1.80572	1.92534	2.06129	1.92304	1.75189	1.45779	1.95809
ENSG00000231427	-1.25053	-1.15488	-1.05263	-1.22744	-1.23949	-1.24422	-1.23107	-0.962034	-1.24794	-1.17768	-1.25023	-1.16525	-1.04372	-1.24942	-1.25613	-1.25075	-1.24029	-1.25181	-1.25462	-1.21527	-1.19102	-1.25298	-1.23759	-1.18837	-1.23788	-1.25414	-1.24878	-1.25358
ENSG00000213673	-0.79126	-0.78965	-0.77518	-0.773685	-0.788878	-0.789947	-0.778311	-0.547727	-0.790738	-0.792904	-0.791201	-0.791556	-0.427624	-0.61816	-0.608993	-0.791305	-0.789064	-0.791512	-0.725437	-0.534051	-0.67252	-0.791736	-0.786623	-0.72848	-0.786981	-0.793093	-0.699069	-0.712332
ENSG00000170419	1.9515	3.7132	4.33368	2.04026	2.51132	2.36325	2.34771	4.09139	2.87902	2.04066	2.088	2.39357	4.18314	2.66241	2.63075	2.71637	2.98247	3.13042	2.11547	2.88541	3.12912	2.29178	2.29781	2.00678	2.41786	2.03521	1.95767	1.9321
ENSG00000224223	-0.524455	-0.337754	-0.283939	-0.5143	-0.0939836	-0.52303	-0.519387	-0.512295	-0.523889	-0.526236	-0.524392	-0.524776	-0.25693	-0.524216	-0.481083	-0.440255	-0.52207	-0.524728	-0.402205	-0.497253	-0.412014	-0.524971	-0.232535	-0.527477	-0.415029	-0.52644	-0.524074	-0.52562
ENSG00000228735	-0.182104	0.183018	0.276491	-0.173218	0.122365	-0.179958	-0.174805	0.294998	0.0016287	-0.184801	-0.182009	-0.182589	0.341596	-0.181743	-0.189523	-0.182178	-0.178516	-0.182517	-0.18616	-0.160472	-0.121647	-0.182885	0.0402951	-0.11872	-0.177588	-0.185112	-0.18153	-0.183867
ENSG00000200471	-2.359	-2.35864	-2.35797	-2.35791	-2.35848	-2.3587	-2.35808	-2.35785	-2.35888	-2.35942	-2.35898	-2.35907	-2.35755	-2.35895	-2.36035	-2.35901	-2.35852	-2.35906	-2.35966	-2.35734	-2.35571	-2.35911	-2.35839	-2.35975	-2.3584	-2.35947	-2.35892	-2.35927
ENSG00000232612	-1.40264	-1.1803	-1.3847	-1.38374	-1.32159	-1.39748	-1.38671	-1.31055	-1.40053	-1.4086	-1.4024	-1.40388	-1.23336	-1.40174	-1.32099	-1.33081	-1.39426	-1.40369	-1.40903	-1.37378	-1.35237	-1.40465	-1.39206	-1.4092	-1.39229	-1.4087	-1.40121	-1.4073
ENSG00000132432	7.32599	7.29203	7.44735	7.59512	7.73673	7.33988	7.42076	7.67486	6.76038	7.15669	7.11749	7.69899	6.64885	7.07562	7.1518	7.49788	6.89839	7.165	7.31228	7.32134	7.31163	7.71438	7.22437	7.23408	7.51231	7.70409	7.22906	7.07959
ENSG00000234707	-0.170767	-0.0719442	-0.163715	-0.163272	0.18635	-0.0746764	-0.16462	-0.162723	0.200996	-0.173015	-0.0862193	0.0534347	-0.0167562	-0.00684204	-0.176922	0.239926	-0.167756	-0.171111	-0.174143	-0.15215	-0.174968	-0.171418	-0.166881	-0.055295	-0.166974	0.176645	-0.170286	-0.172238
ENSG00000218586	0.960995	2.09159	2.13804	0.993069	0.975326	1.09807	1.14509	1.65293	1.08587	1.14171	0.961354	0.959175	2.53217	0.962346	0.932222	0.960717	1.23154	1.07373	0.94552	1.86247	1.41729	1.16998	1.24566	1.03235	1.12	1.13705	0.963141	0.954341
ENSG00000146648	2.98839	5.56371	6.29071	2.64832	3.82368	3.18025	3.83143	4.97869	3.1278	2.96999	3.2784	3.92029	6.74501	3.76687	3.98413	4.26257	4.50979	3.25458	3.06828	4.33685	4.40356	2.58214	3.98122	3.95255	3.63791	3.57162	3.01141	2.39733
ENSG00000224057	1.73077	2.47978	3.08172	1.5504	2.00829	1.51056	1.97135	2.6438	1.50255	1.47982	1.73238	2.5532	3.60395	1.73684	1.722	2.37973	2.00151	1.82044	1.74108	2.10214	2.41061	1.49222	1.52558	1.46727	1.52492	1.58373	1.5008	1.48591
ENSG00000280890	1.10674	2.09452	2.49288	1.14224	1.38244	1.11556	1.13609	2.0567	1.11028	1.0954	1.2243	1.2185	2.72763	1.73137	1.14557	1.41856	1.1214	1.32076	1.08958	1.52498	1.38775	1.10349	1.7748	1.08728	1.26717	1.1928	1.22905	1.38662
ENSG00000237210	-0.526811	-0.328392	-0.388059	-0.515582	-0.227535	-0.525183	-0.520982	-0.513454	-0.431519	-0.528855	-0.526739	-0.286777	0.168628	-0.526537	-0.431914	-0.526868	-0.524087	-0.527124	-0.529883	-0.497488	-0.530636	-0.527403	-0.409596	-0.530284	-0.523381	-0.38553	-0.526376	-0.528147
ENSG00000230564	-1.12737	-1.11969	-1.25282	-1.17942	-1.26178	-1.26567	-1.25484	-1.10581	-1.26873	-1.15072	-1.27062	-1.2721	-1.24548	-1.26995	-1.15333	-1.27105	-1.26243	-1.27192	-1.27486	-1.24183	-1.22156	-1.27288	-1.26021	-1.27502	-1.26044	-1.27453	-1.26942	-1.27414
ENSG00000230936	-0.0569146	0.225727	0.479909	-0.047572	-0.0528273	-0.0546608	-0.0492426	0.317572	-0.0560175	-0.0597445	-0.056814	-0.0574233	0.459884	0.0354422	0.125341	0.114071	0.0550501	-0.0573476	-0.061169	-0.0395371	0.00203948	-0.0577335	0.335232	0.066618	-0.0521699	-0.0600698	-0.0563115	-0.0587643
ENSG00000132434	8.54912	8.18408	8.08233	8.28485	8.91211	8.37468	8.28358	7.88787	8.20832	8.73648	8.69934	8.74963	8.08923	8.21509	8.38907	8.43308	8.11939	8.22091	9.01402	8.48831	8.68515	8.93796	8.30812	8.7152	8.8951	8.78703	8.41647	8.15832
ENSG00000154978	9.29846	9.32972	9.1677	10.553	10.2943	8.91773	9.19026	8.6413	9.39383	8.8101	9.26126	9.30858	8.89164	9.11656	9.0746	9.34908	9.03365	9.27482	8.90447	9.11379	9.1188	9.01041	8.78992	9.32855	8.83292	9.06965	8.93891	9.03812
ENSG00000223475	-0.0745949	-0.0725839	0.150499	-0.0677255	0.188075	0.0947168	0.0422693	0.160823	-0.0739444	-0.0766341	-0.074522	0.000881035	0.287604	0.00537939	0.00598458	0.0744725	-0.0718487	-0.0749081	-0.0181158	0.0818112	0.0283316	0.0679918	-0.0710473	0.13017	-0.0711324	-0.0768673	-0.0741578	-0.07593
ENSG00000233977	1.75408	3.44911	4.05532	1.83104	3.16684	1.92113	1.81808	2.90962	1.90213	1.84721	1.89074	2.4354	4.00903	2.12283	2.21488	2.70133	3.35677	2.19891	1.71471	2.26539	2.47866	1.87737	2.09581	1.9987	2.09382	2.2765	1.75942	1.73736
ENSG00000231394	0.251382	0.254469	0.497674	0.261843	0.686764	0.515182	0.380671	0.262607	0.423514	0.24823	0.251495	0.250815	0.839739	0.491198	0.381911	0.414163	0.255593	0.480692	0.246646	0.268765	0.30642	0.407017	0.364771	0.367958	0.364116	0.444937	0.252055	0.249321
ENSG00000234844	0.727137	0.568437	0.811331	0.704653	0.850729	0.567736	0.575184	0.708607	0.655079	0.871723	0.564784	0.64673	0.962858	0.730845	0.77324	0.649293	0.569816	0.64718	1.1637	0.585978	0.867957	0.563524	0.571316	0.67934	0.859047	0.560328	0.994337	0.562114
ENSG00000235207	-0.0726397	0.259013	0.346106	-0.0649189	-0.0692789	-0.0707897	0.0504062	-0.0643523	-0.0719043	-0.074951	-0.0725573	-0.0730562	0.201948	-0.0723288	0.0543837	0.0841561	0.0297852	0.00747027	-0.0129692	-0.0575936	0.134902	0.0773819	-0.0686402	0.0931923	0.127683	-0.00707271	0.0129859	-0.0741519
ENSG00000231317	-0.863339	-0.757719	-0.176445	-0.843778	-0.652302	-0.862042	-0.848294	-0.841998	-0.862823	-0.864966	-0.863281	-0.863632	-0.724749	-0.770681	-0.867806	-0.863384	-0.859763	-0.863588	-0.865785	-0.828648	-0.801967	-0.86381	-0.856408	-0.866103	-0.856758	-0.865153	-0.608096	-0.864403
ENSG00000176826	1.44007	2.729	2.82089	1.78681	2.00613	1.45101	1.98867	2.46007	1.44445	1.52565	1.44056	1.43757	3.18382	1.75699	1.65251	1.90931	1.71163	1.74209	1.41873	1.86506	2.03264	1.64568	1.93406	1.72574	1.46284	1.52217	1.44302	1.7156
ENSG00000252857	-2.15575	-2.13348	-2.15065	-2.15038	-2.15318	-2.15428	-2.15122	-2.15004	-2.15515	-2.15783	-2.15568	-2.1561	-2.14857	-2.15549	-2.16247	-2.15581	-2.13288	-2.15605	-2.15901	-2.14754	-2.15994	-2.13584	-2.15274	-2.15949	-2.15281	-2.15809	-2.15535	-2.15708
ENSG00000275853	-2.05408	-2.02158	-2.04663	-2.04624	-2.05033	-2.05194	-2.04747	-2.04575	-2.0532	-2.05712	-2.05398	-2.0546	-2.0137	-2.05371	-2.06355	-2.05416	-2.0506	-2.02462	-2.05883	-2.0421	-2.06019	-2.05492	-2.04969	-2.05954	-2.04978	-2.0575	-2.05349	-2.02611
ENSG00000224971	-1.32878	-1.32131	-1.13561	-1.22035	-1.23212	-1.32262	-1.2239	-1.30484	-1.32626	-1.33455	-1.32849	-1.33025	-1.04103	-1.3277	-1.3367	-1.24312	-1.31879	-1.33003	-1.33517	-1.29436	-1.26965	-1.33117	-1.31616	-1.33541	-1.31643	-1.33469	-1.32707	-1.25066
ENSG00000237799	-0.877107	-0.772982	-0.270281	-0.857634	-0.872329	-0.87586	-0.86206	-0.85589	-0.876611	-0.878671	-0.877052	-0.877389	-0.633748	-0.876897	-0.830259	-0.87715	-0.767622	-0.877347	-0.879457	-0.842805	-0.880032	-0.792225	-0.762785	-0.879763	-0.870355	-0.674155	-0.876774	-0.87813
ENSG00000275875	-2.15657	-2.15433	-2.12434	-2.1498	-2.15334	-2.15472	-2.15087	-2.14938	-2.15581	-2.15919	-2.15648	-2.15701	-2.12173	-2.15625	-2.16503	-2.15664	-2.15357	-2.15695	-2.16067	-2.14623	-2.13604	-2.15729	-2.15278	-2.16128	-2.15286	-2.15952	-2.15606	-2.15824
ENSG00000273720	-1.86417	-1.85966	-1.74762	-1.85057	-1.85767	-1.86046	-1.85271	-1.84973	-1.86265	-1.86943	-1.864	-1.86506	-1.74237	-1.86352	-1.83301	-1.8643	-1.85814	-1.86493	-1.8724	-1.8434	-1.87476	-1.86561	-1.85655	-1.87363	-1.8049	-1.87008	-1.86314	-1.86752
ENSG00000226278	3.12352	3.6423	3.42863	3.28061	3.23377	3.4285	4.0668	3.29574	3.38324	3.93091	3.89395	3.5587	3.03528	3.06659	3.66781	3.57612	3.35942	3.1113	3.65029	3.41347	4.00556	3.72704	3.32473	3.03288	3.66552	3.70754	3.42374	2.86953
ENSG00000206729	-2.15652	-2.12884	-2.15018	-2.14984	-2.15333	-2.15469	-2.15089	-2.14942	-2.13031	-2.1591	-2.15643	-2.15696	-2.12213	-2.1562	-2.16486	-2.15659	-2.15356	-2.15689	-2.16056	-2.14632	-2.16172	-2.15723	-2.15278	-2.16117	-2.15286	-2.15942	-2.15601	-2.15816
ENSG00000154997	0.58687	1.29151	1.37995	0.603597	0.906745	0.590936	0.60063	0.987157	0.779711	0.738529	0.587052	0.679713	1.47827	0.587556	0.62886	0.682653	0.708582	0.765172	0.653828	0.614419	0.825276	0.677592	0.715843	0.649936	0.715075	0.58114	0.687282	0.583516
ENSG00000235738	-2.05615	-2.0129	-2.00645	-2.04571	-2.05116	-2.0533	-2.04735	-2.04506	-2.05498	-2.06018	-2.05601	-2.05683	-1.96263	-2.05565	-2.06882	-2.05625	-2.05152	-2.05673	-2.06247	-2.0402	-2.06428	-2.05726	-2.0503	-2.06342	-2.05043	-2.06069	-2.05536	-2.05872
ENSG00000225270	-1.45226	-1.44596	-1.28922	-1.43324	-1.37068	-1.44707	-1.43623	-1.43206	-1.45013	-1.45962	-1.45202	-1.38102	-1.28188	-1.37886	-1.41335	-1.45245	-1.44383	-1.38083	-1.46023	-1.42321	-1.46057	-1.45428	-1.36911	-1.46041	-1.44184	-1.45988	-1.45082	-1.45695
ENSG00000229762	-1.52819	-1.52214	-1.51086	-1.50993	-1.51947	-1.52321	-1.51281	-1.43922	-1.52615	-1.53525	-1.52796	-1.45981	-1.36465	-1.52732	-1.5386	-1.52837	-1.31135	-1.52921	-1.5375	-1.50031	-1.53783	-1.46055	-1.51797	-1.53767	-1.44861	-1.53613	-1.52681	-1.53269
ENSG00000225018	0.165841	0.104537	0.137156	0.0140119	0.432111	0.00758839	0.012492	0.0146309	0.0943711	0.00302409	0.00565084	0.0866935	0.394754	0.306508	-0.00138442	0.0890501	0.109991	0.0871078	0.00175144	0.173137	0.000820477	0.00482533	0.115905	0.0630449	0.29459	0.136235	0.00610242	0.079348
ENSG00000227499	-1.2325	-1.36615	-1.28496	-1.3539	-1.2936	-1.36722	-1.35678	-1.35276	-1.37018	-1.3776	-1.372	-1.37343	-1.20802	-1.37135	-1.33522	-1.30255	-1.36411	-1.30338	-1.31887	-1.34424	-1.3783	-1.37418	-1.36196	-1.32145	-1.36219	-1.37769	-1.37084	-1.37675
ENSG00000249773	-2.15656	-2.15432	-2.15015	-2.14981	-2.15333	-2.15472	-2.15087	-2.14939	-2.15581	-2.15917	-2.15648	-2.13126	-2.1218	-2.15624	-2.165	-2.15663	-2.15357	-2.15694	-2.16065	-2.14625	-2.16182	-2.15728	-2.15278	-2.16126	-2.12712	-2.1595	-2.15605	-2.15822
ENSG00000178665	5.24154	5.05344	4.75123	3.44477	3.70458	5.37388	4.89502	5.33485	5.39621	5.22669	5.30875	5.05395	5.39702	5.08261	5.50853	5.03074	5.56036	4.98415	5.26597	5.55936	4.83587	5.49673	5.4931	5.34859	5.41855	5.28685	5.60383	5.01631
ENSG00000146729	9.57023	8.8869	9.07154	9.0229	9.17257	9.89376	9.8545	9.53154	9.58388	9.83939	9.82077	9.88254	9.35829	9.58775	9.8776	9.70782	9.56538	9.74646	9.90598	9.62749	9.71331	9.90881	9.62911	9.56577	9.98643	9.87445	9.57886	9.63508
ENSG00000239789	4.16274	4.54429	4.30808	5.07948	4.66923	4.25833	4.64226	4.34899	4.16016	3.84746	4.28074	4.47896	4.25612	4.39843	4.23986	4.78109	4.44382	4.18226	4.57479	4.39347	4.37618	4.91646	4.9009	4.475	4.75955	4.64568	4.47439	4.22183
ENSG00000146733	5.87373	6.1014	6.08353	6.26209	6.33642	6.11833	6.17695	6.07233	6.27171	5.92284	6.37204	6.50381	6.54404	6.34598	6.31882	6.37055	6.37433	6.41984	6.00003	6.24367	6.43816	6.06016	5.98477	6.51233	6.11381	6.13661	6.27709	6.10103
ENSG00000146731	10.3156	10.3794	10.2451	10.0787	10.3336	10.3907	10.199	10.0494	10.1836	10.6364	10.2349	10.3168	9.89914	10.0882	10.1599	10.2433	10.0498	9.96292	10.8256	10.5736	10.7509	10.8701	10.0975	10.1051	10.9245	10.7764	10.1209	10.0784
ENSG00000206603	2.21075	2.61444	2.45342	3.59218	2.36612	2.47515	2.3375	2.8684	2.37562	2.54814	2.4831	2.34373	2.16322	1.9407	2.29033	2.63885	2.27446	2.40911	2.25447	2.57084	2.22829	2.33659	2.60576	2.12414	2.29047	2.2203	2.60885	2.02019
ENSG00000207168	-2.02953	-2.05065	-2.0469	-2.04659	-2.04976	-2.05101	-2.04755	-2.04622	-2.05198	-2.05501	-2.02946	-2.05306	-2.04456	-2.05237	-2.05995	-2.05272	-2.04997	-2.02987	-2.05634	-2.04339	-2.05739	-2.05331	-2.04926	-2.05689	-2.04934	-2.0553	-2.0522	-2.03103
ENSG00000129103	9.07411	8.3074	8.33299	8.18981	8.79484	8.77654	8.58307	8.92872	9.10757	8.52357	8.88315	8.92635	8.77406	9.11629	8.80519	8.61791	8.98353	9.07532	8.74162	9.03256	8.77903	8.62014	9.14254	9.12448	8.58536	8.77051	9.15521	9.23918
ENSG00000164776	3.17838	3.25999	3.49623	3.07932	4.24373	3.10524	3.76098	3.28952	3.37808	3.1436	3.11781	3.42595	3.8751	3.84485	3.51478	3.48775	3.99016	3.70851	2.9288	3.74523	3.26879	3.15321	3.71503	3.53076	2.99163	3.23152	3.82222	3.41755
ENSG00000106153	8.68656	9.29155	9.42458	8.74614	8.51606	9.62414	9.55639	9.09888	8.49567	9.64367	9.45834	9.64452	8.64395	8.32605	9.37754	9.4483	9.02678	8.5626	9.63449	8.5021	9.63484	9.62945	8.91469	8.30643	9.46219	9.63654	9.17592	8.44603
ENSG00000185290	-1.94995	-1.9469	-1.90621	-1.94076	-1.91054	-1.94744	-1.9422	-1.94019	-1.94892	-1.9535	-1.94983	-1.95055	-1.93768	-1.94951	-1.95989	-1.95004	-1.94588	-1.91544	-1.95551	-1.93592	-1.9571	-1.95092	-1.9448	-1.95634	-1.94491	-1.95394	-1.87922	-1.95221
ENSG00000230191	-0.331375	-0.329288	0.0136113	-0.324295	-0.222919	-0.232816	-0.325567	-0.323778	-0.240165	-0.333505	-0.165715	-0.331759	-0.175519	-0.331089	-0.287825	-0.331434	-0.328528	-0.331702	-0.334575	-0.168506	-0.0218575	-0.331992	-0.327701	-0.334991	0.184478	-0.0786198	-0.33092	-0.332768
ENSG00000233028	-1.74443	-1.58683	-1.73171	-1.73103	-1.73803	-1.74077	-1.73314	-1.7302	-1.74293	-1.74961	-1.74426	-1.74531	-1.62444	-1.74379	-1.75555	-1.74456	-1.73849	-1.74517	-1.70149	-1.72397	-1.75486	-1.74585	-1.73692	-1.7027	-1.73709	-1.75025	-1.74341	-1.74773
ENSG00000227491	-0.421951	-0.089308	-0.185957	-0.415373	-0.419295	-0.42049	-0.416948	-0.175262	-0.334547	-0.353902	-0.421886	-0.42228	-0.27606	-0.337228	-0.379832	-0.422002	-0.419503	-0.422231	-0.361336	-0.269614	-0.212813	-0.422481	-0.220479	-0.425048	-0.418866	-0.355597	-0.336069	-0.423146
ENSG00000223559	0.909036	1.18027	1.51022	0.836049	0.826362	0.92384	0.832974	1.09339	1.0002	1.08581	0.9097	0.985363	1.60084	0.8195	0.952138	0.989928	1.33761	1.18989	0.880664	0.847322	0.989455	1.05401	0.82779	0.938935	0.940044	0.812936	0.819915	1.16194
ENSG00000224155	-0.762169	-0.668429	-0.645402	-0.747251	-0.76021	-0.761092	-0.545059	-0.745572	-0.677603	-0.695947	-0.762121	-0.762411	-0.531719	-0.761988	-0.720422	-0.762206	-0.760363	-0.762375	-0.702976	-0.732976	-0.605448	-0.762559	-0.658144	-0.70572	-0.658711	-0.763665	-0.603426	-0.763048
ENSG00000203462	-1.71826	-1.71395	-1.70593	-1.70527	-1.71205	-1.71471	-1.65783	-1.65498	-1.71681	-1.67379	-1.71809	-1.71911	-1.65143	-1.66815	-1.61768	-1.71839	-1.7125	-1.71898	-1.72612	-1.69843	-1.72819	-1.71964	-1.71098	-1.7273	-1.71114	-1.72391	-1.71728	-1.72146
ENSG00000202296	0	0	0	0	0	0	0	0	0	0	0	0	0	0	0	0	0	0	0	0	0	0	0	0	0	0	0	0
ENSG00000231299	0	0	0	0	0	0	0	0	0	0	0	0	0	0	0	0	0	0	0	0	0	0	0	0	0	0	0	0
ENSG00000225371	-0.196333	-0.00564016	0.14961	-0.18856	0.169931	-0.194465	0.0395266	0.0608672	-0.0230931	-0.198673	-0.19625	-0.196754	0.201913	-0.196019	-0.202746	-0.196398	-0.0893217	-0.196692	-0.133561	-0.176159	-0.139394	-0.197011	0.0137603	-0.200305	-0.192395	-0.127441	-0.195834	-0.197863
ENSG00000224370	0	0	0	0	0	0	0	0	0	0	0	0	0	0	0	0	0	0	0	0	0	0	0	0	0	0	0	0
ENSG00000223330	0	0	0	0	0	0	0	0	0	0	0	0	0	0	0	0	0	0	0	0	0	0	0	0	0	0	0	0
ENSG00000232944	-1.20972	-0.951693	-1.02173	-1.18778	-1.19924	-1.20373	-1.19123	-1.01926	-1.20726	-1.21207	-1.20943	-1.21115	-1.09685	-1.20867	-1.21395	-1.20993	-1.19999	-1.21094	-1.21261	-1.17622	-1.09809	-1.2113	-1.19743	-1.09361	-1.1977	-1.14275	-1.20805	-1.21169
ENSG00000237268	-0.540118	-0.347261	-0.405298	-0.529128	-0.430441	-0.440299	-0.411274	-0.527068	-0.539514	-0.336893	-0.54005	-0.54046	0.0539356	-0.539863	-0.495168	-0.4529	-0.537578	-0.454827	-0.542974	-0.384968	-0.481433	-0.540669	-0.536841	-0.543346	-0.53692	-0.46966	-0.539712	-0.541361
ENSG00000278205	-0.0922318	0.393583	0.259359	-0.0835567	-0.0884422	-0.0901432	-0.0851113	0.0517653	0.000791229	0.0479782	-0.0921386	-0.0927029	0.312302	0.0791281	0.0433274	-0.0923037	0.413615	-0.0926328	0.0339311	-0.0744971	-0.0345666	-0.09299	-0.0877244	-0.0966799	-0.0878318	-0.0951512	-0.0916732	-0.0147914
ENSG00000225488	0.375948	0.866222	1.28775	0.393104	0.968368	0.380148	0.390084	0.80465	0.377624	0.370617	0.376136	0.374994	1.46352	0.376658	0.48038	0.5739	0.716024	0.375137	0.367908	0.404042	0.635737	0.374412	0.515349	0.366847	0.384743	0.37	0.377076	0.372471
ENSG00000226485	0.198213	0.434603	0.723945	0.21428	0.205329	0.202154	0.603061	0.931132	0.199787	0.285594	0.19839	0.197317	1.37063	0.198879	0.307192	0.198076	0.20478	0.303166	0.190654	0.224478	0.267088	0.19677	0.894076	0.189655	0.20646	0.192622	0.199272	0.194946
ENSG00000261275	0.633513	1.28181	1.25936	0.655487	0.643262	0.866084	0.651637	0.955582	0.635672	0.626629	0.633755	0.83257	2.17793	0.634427	0.614308	0.633325	0.771046	0.919343	0.785294	0.856405	0.900063	0.735588	0.896818	0.846702	0.64481	0.716959	1.01754	0.629026
ENSG00000231504	-0.639072	-0.462521	-0.320511	-0.630166	-0.636974	-0.637918	-0.634981	-0.511591	-0.638613	-0.573317	-0.63902	-0.639331	-0.175623	-0.638878	-0.597892	-0.639111	-0.637138	-0.639292	-0.580378	-0.614029	-0.483296	-0.639489	-0.636574	-0.583133	-0.535907	-0.574929	-0.638764	-0.640012
ENSG00000223740	-1.74451	-1.68871	-1.73172	-1.73104	-1.73807	-1.74083	-1.63049	-1.7302	-1.743	-1.74972	-1.693	-1.74539	-1.67519	-1.69253	-1.75569	-1.74464	-1.73854	-1.74526	-1.70133	-1.72394	-1.755	-1.74594	-1.73696	-1.75388	-1.73713	-1.75037	-1.74349	-1.74782
ENSG00000233288	1.50072	2.6904	2.73424	1.42704	2.2511	1.39392	2.20811	2.18067	1.95931	1.36872	1.38341	1.92186	3.10668	1.61087	1.41499	1.38253	1.95181	1.38077	1.3614	1.64885	1.8913	1.37885	2.05948	1.35852	1.78398	1.36706	1.38588	1.37368
ENSG00000224947	-1.95064	-1.9096	-1.94124	-1.94073	-1.90815	-1.94793	-1.94229	-1.94012	-1.94953	-1.95447	-1.95051	-1.95129	-1.89966	-1.91241	-1.96139	-1.95074	-1.94625	-1.91344	-1.95664	-1.93551	-1.95835	-1.95169	-1.94509	-1.95753	-1.94521	-1.95495	-1.94989	-1.95308
ENSG00000213650	-0.0636995	-0.0489529	0.35778	-0.0140844	-0.143796	-0.051673	-0.140913	-0.0104956	0.0931759	-0.149308	-0.0631615	-0.147466	-0.136471	-0.146759	-0.15321	-0.147123	-0.144051	0.00825217	0.0799448	0.0183355	-0.151259	-0.0680815	-0.0378166	-0.0325076	-0.0384303	-0.149566	-0.146581	-0.00483217
ENSG00000234716	-2.35958	-2.35864	-2.3569	-2.35676	-2.35823	-2.35881	-2.3572	-2.34585	-2.35926	-2.36066	-2.35954	-2.35976	-2.35581	-2.35944	-2.36309	-2.3596	-2.35833	-2.35973	-2.36128	-2.35527	-2.36177	-2.35987	-2.358	-2.36154	-2.35803	-2.3608	-2.35936	-2.36027
ENSG00000213067	-1.5291	-1.38072	-1.29811	-1.51044	-1.52018	-1.524	-1.51338	-1.50928	-1.52701	-1.46521	-1.52886	-1.45923	-1.362	-1.5282	-1.5398	-1.52928	-1.52083	-1.53014	-1.53866	-1.50061	-1.539	-1.53108	-1.51865	-1.53884	-1.51888	-1.53721	-1.52769	-1.53369
ENSG00000271047	-2.25699	-2.24461	-2.25415	-2.254	-2.25556	-2.25617	-2.25447	-2.25381	-2.25665	-2.25814	-2.25695	-2.25718	-2.253	-2.25684	-2.26072	-2.25702	-2.25566	-2.25715	-2.2588	-2.25242	-2.24793	-2.25731	-2.25531	-2.25907	-2.25535	-2.25829	-2.25676	-2.25772
ENSG00000229909	-1.23889	-1.14667	-0.793551	-1.21663	-1.22825	-1.23281	-1.22013	-1.21525	-1.15156	-1.24218	-1.23861	-1.24035	-1.12432	-1.15298	-1.19458	-1.23911	-1.22902	-1.24013	-1.24276	-1.20489	-1.24318	-1.24126	-1.22642	-1.24298	-1.14185	-1.17041	-1.2372	-1.24179
ENSG00000228303	1.03938	1.62542	2.02254	0.960362	1.77793	0.941567	1.22267	1.24916	0.937898	0.927689	1.04018	0.93407	2.14338	1.04239	0.975428	1.1315	1.06883	1.03594	1.005	0.976185	1.06565	1.20377	1.0772	1.25676	1.18899	1.23284	0.9371	0.930393
ENSG00000277174	-0.116397	0.15903	0.0202747	-0.107915	-0.00581912	-0.114355	-0.109435	0.248922	0.135184	-0.118956	-0.116305	0.0459184	0.38828	0.054438	-0.123419	-0.116467	0.321054	-0.116788	-0.120242	-0.0981562	0.0531998	-0.117138	-0.11199	-0.120743	-0.112095	-0.0465741	-0.115851	-0.11807
ENSG00000282879	-2.35927	-2.35865	-2.35749	-2.35739	-2.35837	-2.35161	-2.35769	-2.35728	-2.35906	-2.35999	-2.35925	-2.35939	-2.35677	-2.35918	-2.36161	-2.35929	-2.35844	-2.35937	-2.3604	-2.35641	-2.36073	-2.35947	-2.35822	-2.36057	-2.35824	-2.36008	-2.35913	-2.35973
ENSG00000268187	0	0	0	0	0	0	0	0	0	0	0	0	0	0	0	0	0	0	0	0	0	0	0	0	0	0	0	0
ENSG00000277253	-1.26778	-1.17229	-0.982355	-1.24473	-1.25677	-1.26149	-1.16051	-1.15545	-1.2652	-1.27202	-1.26749	-1.26929	-1.0613	-1.26668	-1.2742	-1.26801	-1.25757	-1.26907	-1.20237	-1.23258	-1.14782	-1.27023	-1.16702	-1.2729	-1.25515	-1.27217	-1.26604	-1.27159
ENSG00000279072	2.00907	3.66548	3.8114	2.12607	2.3021	1.90256	2.10624	3.23204	2.02103	2.06755	2.01042	2.20722	4.07156	2.4002	2.40044	2.7183	2.78822	2.45297	2.3337	2.63995	2.35698	2.36763	2.68019	2.02943	2.512	2.14837	2.23095	1.86933
ENSG00000233437	-2.25747	-2.24071	-2.25363	-2.25342	-2.25554	-2.25636	-2.25406	-2.25317	-2.25702	-2.25903	-2.25742	-2.25773	-2.25207	-2.25728	-2.26252	-2.25751	-2.25568	-2.25769	-2.25992	-2.25129	-2.26062	-2.2579	-2.23978	-2.26029	-2.25525	-2.25923	-2.25716	-2.25847
ENSG00000225244	-2.05473	-2.05186	-2.0135	-2.04607	-2.05059	-2.05237	-2.04743	-2.04553	-2.05376	-2.05808	-2.05462	-2.0553	-2.01015	-2.05432	-2.0652	-2.05482	-2.01788	-2.05522	-2.05998	-2.0415	-2.06148	-2.05565	-2.04988	-2.02775	-2.04999	-2.0585	-2.05408	-2.05687
ENSG00000264426	0	0	0	0	0	0	0	0	0	0	0	0	0	0	0	0	0	0	0	0	0	0	0	0	0	0	0	0
ENSG00000189166	-0.000778805	0.192712	0.599133	0.00839623	0.109967	0.00143012	0.00675204	0.364759	0.250625	0.0706266	-0.000680236	0.0839199	0.40265	-0.00040716	0.0891857	0.0863776	0.108174	0.084352	-0.00494069	0.0144532	-0.00596053	-0.00158069	0.212504	0.0592008	0.00387474	0.0687549	-0.000187993	0.0762529
ENSG00000214668	-1.20918	-1.11943	-1.02349	-1.18751	-0.951146	-1.20326	-1.19092	-1.10361	-1.20675	-1.14145	-1.2089	-1.21057	-1.09769	-1.20814	-1.21327	-1.12779	-1.19957	-1.21038	-1.21197	-1.17609	-1.21236	-1.13146	-1.19704	-1.21217	-1.19731	-1.14306	-1.20754	-1.21107
ENSG00000229508	-2.15703	-2.12576	-2.1211	-2.14948	-2.15342	-2.15497	-2.15067	-2.14901	-2.15618	-2.15994	-2.15693	-2.15752	-2.11819	-2.15667	-2.16645	-2.1571	-2.15368	-2.15745	-2.1616	-2.1455	-2.1629	-2.15783	-2.1528	-2.16228	-2.15289	-2.16031	-2.15646	-2.15889
ENSG00000275061	0	0	0	0	0	0	0	0	0	0	0	0	0	0	0	0	0	0	0	0	0	0	0	0	0	0	0	0
ENSG00000185177	0.0690839	0.332712	0.506911	-0.00975973	0.0922822	-0.0166984	-0.0113971	0.125562	-0.0180236	-0.0216595	-0.0188012	0.281082	0.487646	0.152515	-0.0264766	0.0686404	-0.0152171	-0.019322	-0.0230475	-0.00356338	0.201947	-0.0196986	0.195207	0.0413929	-0.014263	0.0509732	-0.0183107	-0.020704
ENSG00000235095	-0.543453	-0.438017	-0.289294	-0.531871	-0.430737	-0.541849	-0.411129	-0.171303	-0.542815	-0.469152	-0.543382	-0.543815	0.0640019	-0.543183	-0.54898	-0.543508	-0.54077	-0.543761	-0.546478	-0.513938	-0.267281	-0.544036	-0.539992	-0.546873	-0.540074	-0.470981	-0.543024	-0.544769
ENSG00000231537	0.985587	1.97836	1.67329	1.01093	1.22969	0.991799	1.00647	1.51834	1.19179	0.97769	0.985866	1.08454	2.24348	0.986637	1.3592	0.985372	1.41032	1.25777	0.973671	1.02704	1.39365	1.08207	1.65933	0.972096	1.23736	1.14175	1.09337	1.0738
ENSG00000225295	1.68087	3.19297	4.06676	1.75853	2.52539	2.10161	1.92492	3.13008	2.17245	1.7774	1.82164	2.13591	4.31939	2.409	2.25402	2.14725	2.5927	1.93399	1.85635	2.20232	2.20551	1.92648	2.26946	1.84441	2.02916	1.77231	1.68627	1.79252
ENSG00000228440	2.40568	4.99649	6.18538	2.41653	3.55015	2.61408	2.90459	4.59243	2.92712	2.45922	2.67901	2.87346	6.02138	3.09093	3.7401	3.15242	4.33316	3.40914	2.5222	3.80538	3.7808	2.86126	3.77265	2.50012	3.34884	3.26698	2.81124	2.99421
ENSG00000224880	1.75094	3.25312	3.95055	1.68529	2.44547	1.63217	2.00312	1.87891	1.9981	1.71042	1.61481	1.86172	3.84714	1.87815	2.03168	2.72484	3.14976	1.86313	1.87858	2.65067	2.00253	1.6072	2.46814	1.68054	1.81412	1.90542	1.61892	1.59851
ENSG00000224723	-1.47454	-1.27229	-1.45822	-1.45735	-1.46633	-1.46985	-1.46005	-1.32525	-1.47262	-1.48119	-1.47432	-1.47567	-1.38607	-1.47372	-1.32222	-1.47471	-1.46692	-1.4755	-1.48184	-1.44829	-1.48211	-1.47637	-1.46491	-1.48198	-1.46512	-1.41813	-1.47324	-1.47877
ENSG00000230764	0.979346	1.2197	2.04355	1.00742	1.33793	0.986264	1.2791	1.53576	1.64265	0.970515	1.08879	0.97777	2.53118	1.27868	1.13579	1.18387	1.33295	1.2653	0.966005	1.02509	1.54545	0.976807	1.24542	1.04636	1.12711	1.0609	0.981207	0.973592
ENSG00000237309	1.59713	2.96693	3.42782	1.65607	2.20906	1.61199	2.29308	3.15247	1.73379	1.57779	1.72414	2.52565	3.58979	2.11622	1.87972	1.83272	2.00782	2.01356	1.91857	2.06524	2.32497	1.59162	2.22761	1.7498	1.77883	1.57552	1.60115	1.58458
ENSG00000236692	2.15422	5.04345	6.01192	2.54874	3.76524	2.38537	3.32117	5.008	3.93864	2.24411	2.15649	2.59065	6.35146	3.2763	3.0737	3.66308	4.00208	2.59332	3.1592	3.19995	3.65604	2.98765	3.31023	2.03472	3.00971	3.09791	3.04979	2.111
ENSG00000228851	1.75211	2.74537	3.75649	1.68643	2.15383	1.63929	2.23121	2.93494	2.32015	1.6025	1.62406	1.61965	3.71569	1.8722	2.11556	2.05741	2.92891	1.74656	1.59165	1.92929	2.22269	1.6174	2.1709	1.86073	2.26432	1.89878	2.07373	1.60982
ENSG00000227584	1.67764	2.85167	3.34924	1.74342	2.67725	1.6943	1.90072	3.10733	2.30176	1.76866	1.80785	1.6738	4.1654	2.02999	1.84037	1.91887	2.53417	2.33385	2.14343	2.16116	2.27683	1.67144	2.22666	1.74088	2.2241	1.95265	2.2144	1.88724
ENSG00000230531	2.32212	5.56741	6.32901	2.53013	3.3619	2.97742	3.16125	5.02582	4.26328	2.40129	2.49498	3.16528	6.78199	3.51204	3.02036	4.09443	4.76733	3.59637	3.19422	4.34422	4.3931	2.46674	4.18346	3.0229	3.47835	2.85894	3.45368	3.01407
ENSG00000234671	1.90971	3.78593	4.624	2.01019	2.94213	2.09261	1.9935	3.34838	2.42149	2.00397	1.9109	2.63402	4.83623	2.18982	2.85793	2.17994	3.18289	2.38395	2.55588	2.89793	3.01778	1.89994	3.03873	2.07014	2.40821	2.21107	2.30975	2.51043
ENSG00000169325	-0.0494078	0.334044	0.333226	-0.0385087	-0.0446181	0.0617437	-0.0404449	-0.0377232	-0.0483536	-0.0527443	-0.0492895	-0.0500064	0.914702	-0.0489618	0.0504104	0.047198	-0.0449896	0.0449656	0.153283	0.141633	-0.0556687	0.042536	0.281231	-0.0550886	-0.0438508	0.101497	-0.0486989	-0.0515867
ENSG00000234089	1.65978	2.70483	3.41343	1.89276	2.504	1.93219	2.01626	3.25552	1.79567	1.63985	1.7859	2.15242	3.78016	2.1758	2.26346	2.37484	2.56173	1.65679	1.62949	2.40612	2.01693	1.6541	2.1932	1.72258	1.84127	2.14761	1.79208	1.64685
ENSG00000238431	-2.05599	-2.05395	-2.02665	-2.04983	-2.05305	-2.05431	-2.0508	-2.04944	-2.03181	-2.05837	-2.05591	-2.05639	-2.04776	-2.0557	-2.04065	-2.05605	-2.05326	-2.05633	-2.05972	-2.04658	-2.06079	-2.05665	-2.05254	-2.03679	-2.05261	-2.05867	-2.05552	-2.05751
ENSG00000274299	-0.574325	-0.386915	-0.146521	-0.563064	-0.5718	-0.572935	-0.56807	-0.439794	-0.573772	-0.504221	-0.574263	-0.574639	-0.188504	-0.408563	-0.530582	-0.41274	-0.571997	-0.574592	-0.511772	-0.546289	-0.577575	-0.57483	-0.57132	-0.577277	-0.571392	-0.38105	-0.573954	-0.575463
ENSG00000280225	0.825515	2.00131	2.55224	0.85821	1.11428	0.833675	0.852572	1.54715	0.828785	0.921727	0.825883	0.823646	2.23702	1.16264	0.795783	0.82523	1.32199	0.944938	0.809573	1.08374	1.18961	1.14095	0.842888	0.901933	0.992677	0.813763	0.827717	0.818674
ENSG00000260653	0.272861	0.693401	0.448632	0.291558	0.415969	0.277568	0.288365	0.593118	0.494507	0.266751	0.273074	0.271779	1.33673	0.273663	0.255474	0.644942	0.280659	0.821369	0.263585	0.64778	0.419441	0.271116	0.28285	0.425688	0.282619	0.266033	0.274134	0.37211
ENSG00000266168	-2.25832	-2.25635	-2.25269	-2.25239	-2.25549	-2.2567	-2.25332	-2.22944	-2.25765	-2.26061	-2.25824	-2.25871	-2.22782	-2.25803	-2.26572	-2.25838	-2.25569	-2.25865	-2.26191	-2.24927	-2.26293	-2.25895	-2.255	-2.26244	-2.25507	-2.2609	-2.25787	-2.25978
ENSG00000227182	-1.94911	-1.94635	-1.9095	-1.94079	-1.94514	-1.91513	-1.9421	-1.94028	-1.94818	-1.95233	-1.94901	-1.94966	-1.938	-1.94872	-1.95809	-1.9492	-1.94543	-1.91786	-1.95415	-1.93641	-1.92388	-1.91829	-1.94445	-1.95491	-1.94455	-1.95273	-1.94848	-1.95116
ENSG00000235368	-2.35937	-2.35865	-2.3573	-2.35719	-2.35833	-2.35877	-2.35753	-2.35706	-2.35912	-2.36021	-2.35934	-2.35951	-2.35646	-2.35926	-2.36208	-2.35939	-2.3584	-2.35949	-2.36068	-2.35605	-2.36106	-2.3596	-2.34986	-2.36088	-2.35818	-2.36031	-2.3592	-2.3599
ENSG00000182111	1.13839	1.85889	2.46928	1.3273	1.59361	1.14629	1.55704	1.97044	1.35748	1.12829	1.24885	1.13659	2.50417	1.13973	1.34684	1.13812	1.81969	1.42664	1.20937	1.67281	1.3406	1.24067	1.40812	1.12109	1.28905	1.30307	1.14052	1.13181
ENSG00000270957	-1.29905	-1.01912	-1.0951	-1.27525	-1.28768	-1.29255	-1.279	-1.27378	-1.29639	-1.30434	-1.29875	-1.30061	-0.904553	-1.29791	-1.30672	-1.29929	-1.19782	-1.30038	-1.30503	-1.26271	-1.30553	-1.30158	-1.28572	-1.30529	-1.19533	-1.3045	-1.29725	-1.30387
ENSG00000233601	-1.7656	-1.70727	-1.75223	-1.75152	-1.75887	-1.76175	-1.75373	-1.75064	-1.76402	-1.71738	-1.76542	-1.71286	-1.58581	-1.76492	-1.73444	-1.76574	-1.75936	-1.76638	-1.77412	-1.7441	-1.77656	-1.76709	-1.75771	-1.7754	-1.75788	-1.77172	-1.76453	-1.76907
ENSG00000243981	-1.09351	-0.995253	-0.70422	-1.07115	-0.991722	-1.0887	-1.07495	-1.06965	-1.0926	-1.09477	-1.09347	-0.933143	-0.878974	-1.00509	-1.09694	-1.00745	-1.08459	-1.0937	-1.09539	-1.05842	-1.09585	-1.09387	-1.08177	-1.09564	-1.08207	-1.02341	-1.09324	-1.09433
ENSG00000270749	0	0	0	0	0	0	0	0	0	0	0	0	0	0	0	0	0	0	0	0	0	0	0	0	0	0	0	0
ENSG00000229627	-1.85044	-1.84533	-1.83582	-1.83503	-1.78435	-1.84624	-1.83746	-1.83408	-1.84872	-1.8564	-1.85025	-1.85145	-1.65367	-1.84971	-1.86484	-1.79186	-1.84361	-1.8513	-1.85977	-1.76818	-1.86245	-1.85208	-1.84181	-1.86117	-1.842	-1.85715	-1.84928	-1.85424
ENSG00000230796	-2.15703	-2.12576	-2.1211	-2.14948	-2.15342	-2.15497	-2.15067	-2.14901	-2.15618	-2.15994	-2.15693	-2.15752	-2.11819	-2.15667	-2.16645	-2.1571	-2.15368	-2.15745	-2.1616	-2.1455	-2.1629	-2.15783	-2.1528	-2.16228	-2.15289	-2.16031	-2.15646	-2.15889
ENSG00000237639	-0.0158994	0.0976512	0.256351	-0.00490612	-0.0110701	-0.0132325	-0.00686013	0.870081	-0.0148367	-0.0192615	0.081111	-0.0165027	0.528756	0.171223	0.0307307	0.0799961	-0.0114448	0.0777712	-0.02096	0.321324	0.225128	-0.0168707	0.110518	-0.0216232	0.109811	-0.0196491	-0.0151848	-0.0180952
ENSG00000233962	-2.05773	-2.05493	-1.95334	-2.0493	-2.0537	-2.05542	-2.05062	-2.04877	-2.05678	-2.06098	-2.05762	-2.05828	-2.04647	-2.05732	-2.03678	-2.05781	-2.05399	-2.05819	-2.06283	-2.04485	-2.06429	-2.05862	-2.053	-2.06359	-2.05311	-2.06139	-2.05709	-2.0598
ENSG00000236261	-0.0447341	0.45316	0.409329	-0.035196	-0.0405595	-0.0424318	0.0903893	0.103809	-0.0438176	-0.0476259	0.0465431	0.491684	0.474085	-0.0443464	0.0485692	-0.0448134	-0.0408843	-0.0451764	-0.0490822	-0.0276363	0.0744518	-0.0455708	0.074226	0.017454	0.0735584	-0.0479585	-0.0441179	-0.0466241
ENSG00000234085	-1.03126	-1.02634	-0.911602	-1.00902	-1.02256	-1.02786	-1.0131	-1.00742	-1.03081	-1.03267	-1.03121	-0.793033	-0.506637	-0.857066	-0.983884	-1.0313	-1.02345	-1.03147	-0.901162	-0.995369	-1.03389	-1.03166	-1.02042	-1.03365	-1.02074	-0.958684	-1.03096	-1.03218
ENSG00000227015	-1.6373	-1.57093	-1.49998	-1.62128	-1.62965	-1.63293	-1.6238	-1.55923	-1.63551	-1.6435	-1.6371	-1.63835	-1.55485	-1.63654	-1.64819	-1.51535	-1.6302	-1.6382	-1.647	-1.61284	-1.64758	-1.63901	-1.62833	-1.64746	-1.62853	-1.58321	-1.63609	-1.64125
ENSG00000232161	-2.05328	-1.99891	-2.04679	-2.04644	-2.05001	-2.05141	-2.04752	-2.04602	-2.05251	-2.05592	-2.05319	-2.05372	-2.04415	-2.05295	-2.0615	-2.00124	-2.05025	-2.05366	-2.05741	-2.04284	-2.0586	-2.054	-2.04945	-2.05803	-2.04953	-2.05625	-2.05276	-2.05496
ENSG00000230271	-0.423558	-0.320381	-0.0728531	-0.284744	-0.420544	-0.421897	-0.417893	-0.413664	-0.422897	-0.425639	-0.423484	-0.423932	0.0819845	-0.333436	-0.429267	-0.423615	-0.220325	-0.423877	-0.359062	-0.397197	-0.364892	-0.424161	-0.419973	-0.36216	-0.309603	-0.425878	0.0185987	-0.424919
ENSG00000250923	-1.95936	-1.88676	-1.9507	-1.95023	-1.955	-1.95687	-1.95167	-1.94967	-1.95834	-1.96289	-1.95924	-1.95996	-1.91239	-1.92414	-1.93769	-1.95945	-1.95531	-1.95987	-1.96488	-1.94542	-1.96647	-1.96033	-1.95425	-1.96571	-1.95436	-1.96333	-1.95867	-1.96161
ENSG00000224484	-1.74465	-1.58465	-1.73174	-1.73105	-1.73815	-1.74093	-1.73319	-1.73021	-1.74313	-1.74991	-1.74448	-1.74554	-1.67466	-1.744	-1.75593	-1.69295	-1.68679	-1.74541	-1.75288	-1.72388	-1.75524	-1.74609	-1.73703	-1.75412	-1.68537	-1.75056	-1.74362	-1.748
ENSG00000236907	-0.669654	-0.568572	-0.540407	-0.655437	-0.46725	-0.668307	-0.543664	-0.536955	-0.669118	-0.67134	-0.669594	-0.669958	-0.412011	-0.50116	-0.624887	-0.6697	-0.563283	-0.669912	-0.672187	-0.406143	-0.611485	-0.587534	-0.557549	-0.672516	-0.666813	-0.671534	-0.669294	-0.670757
ENSG00000250618	-2.0618	-2.0599	-2.05635	-2.05605	-2.05906	-2.06023	-2.05696	-2.0557	-2.06116	-2.06402	-2.06173	-2.06218	-2.05413	-2.06153	-2.02691	-2.06186	-2.03736	-2.06212	-2.06528	-2.05303	-2.06628	-2.06241	-2.03668	-2.0658	-2.05865	-2.0643	-2.06137	-2.06322
ENSG00000224653	-1.74708	-1.74224	-1.56637	-1.73249	-1.68449	-1.7431	-1.73478	-1.73158	-1.74545	-1.75272	-1.74689	-1.74804	-1.67198	-1.69076	-1.75919	-1.74723	-1.74061	-1.74789	-1.75592	-1.72479	-1.70354	-1.74863	-1.73891	-1.75724	-1.73908	-1.75343	-1.74598	-1.75067
ENSG00000223836	-1.19788	-0.784195	-1.17641	-1.17526	-1.01468	-1.19171	-1.17882	-1.17386	-1.19535	-1.20031	-1.19759	-1.19935	-0.909094	-1.1968	-1.15301	-1.19811	-1.18786	-1.19914	-1.1346	-1.16334	-1.14003	-1.19948	-1.18521	-1.20112	-1.18549	-1.20044	-1.19617	-1.19991
ENSG00000237236	-1.14622	-1.04545	-1.03039	-1.1221	-1.13484	-1.13983	-1.12594	-1.12059	-1.05134	-1.14754	-1.14617	-1.14646	-0.742121	-1.14532	-1.14984	-1.14626	-1.04273	-1.14642	-1.01519	-1.10925	-1.14869	-1.1466	-0.946929	-1.08204	-1.13313	-1.14769	-1.14465	-1.14708
ENSG00000231232	0.76091	1.4011	2.10961	0.784155	0.771216	0.766621	0.780078	1.40328	1.35384	0.75364	0.761167	0.863621	1.721	0.870624	0.803982	0.962043	1.10776	0.864221	0.749936	0.983019	0.961532	0.861163	0.773141	0.828876	0.772853	1.06641	0.762445	0.852942
ENSG00000231484	0	0	0	0	0	0	0	0	0	0	0	0	0	0	0	0	0	0	0	0	0	0	0	0	0	0	0	0
ENSG00000271696	0	0	0	0	0	0	0	0	0	0	0	0	0	0	0	0	0	0	0	0	0	0	0	0	0	0	0	0
ENSG00000233918	-2.35934	-2.35865	-2.35736	-2.35725	-2.3504	-2.35877	-2.35758	-2.35712	-2.3591	-2.36014	-2.35931	-2.35947	-2.35655	-2.35924	-2.36194	-2.35936	-2.35841	-2.35945	-2.3606	-2.35615	-2.36096	-2.35956	-2.35817	-2.36079	-2.3582	-2.36024	-2.35918	-2.35985
ENSG00000207443	-0.935062	-0.932302	-0.215752	-0.91269	-0.533911	-0.933658	-0.917304	-0.910871	-0.934502	-0.936828	-0.934999	-0.935379	-0.67924	-0.934825	-0.939929	-0.93511	-0.929025	-0.935332	-0.93772	-0.897227	-0.938374	-0.935572	-0.81379	-0.866659	-0.925954	-0.937032	-0.934686	-0.936216
ENSG00000227148	-0.812057	-0.626674	-0.386747	-0.795013	-0.809355	-0.810905	-0.799332	-0.793311	-0.811599	-0.813496	-0.812005	-0.812316	-0.576513	-0.726007	-0.768107	-0.812096	-0.810127	-0.586437	-0.690119	-0.780541	-0.647814	-0.812474	-0.807094	-0.814498	-0.807428	-0.813661	-0.811749	-0.812998
ENSG00000233454	-1.84758	-1.84364	-1.74571	-1.83569	-1.79661	-1.84433	-1.83756	-1.83496	-1.84625	-1.85218	-1.84743	-1.84836	-1.83171	-1.84701	-1.85899	-1.75711	-1.84231	-1.84824	-1.85478	-1.82943	-1.85684	-1.84884	-1.79563	-1.85585	-1.84107	-1.85275	-1.84668	-1.85051
ENSG00000265865	-2.35971	-2.35864	-2.35663	-2.35647	-2.35816	-2.35883	-2.35698	-2.35627	-2.35935	-2.36096	-2.35967	-2.35992	-2.34303	-2.35956	-2.36376	-2.35974	-2.35827	-2.35989	-2.36167	-2.35476	-2.36223	-2.36006	-2.3579	-2.36197	-2.35794	-2.36112	-2.35947	-2.36051
ENSG00000233782	0.683279	1.14795	0.965736	0.701949	0.915335	0.687829	0.698646	1.58489	0.787977	0.761394	0.782352	0.682248	1.7257	0.784324	0.876766	0.683122	1.00516	1.01655	0.751047	0.886987	1.16388	0.86082	0.693053	0.746984	0.814779	0.676858	0.6845	0.679522
ENSG00000234312	-2.15571	-2.13371	-2.13043	-2.1504	-2.15318	-2.15426	-2.15124	-2.15007	-2.15512	-2.15777	-2.15565	-2.15606	-2.14862	-2.15546	-2.14211	-2.15577	-2.15336	-2.15601	-2.15893	-2.1476	-2.15985	-2.15628	-2.15274	-2.15941	-2.1528	-2.15802	-2.15531	-2.15702
ENSG00000231523	-0.730566	-0.72878	-0.715305	-0.713717	-0.517146	-0.72911	-0.718629	-0.354785	-0.729986	-0.732394	-0.730501	-0.730895	-0.115349	-0.552498	-0.735589	-0.730616	-0.728131	-0.730846	-0.733314	-0.69726	-0.668775	-0.731095	-0.417932	-0.733673	-0.7275	-0.732604	-0.730176	-0.731761
ENSG00000199231	0	0	0	0	0	0	0	0	0	0	0	0	0	0	0	0	0	0	0	0	0	0	0	0	0	0	0	0
ENSG00000237572	-2.35971	-2.35864	-2.35663	-2.35647	-2.35816	-2.35883	-2.35698	-2.35627	-2.35935	-2.36096	-2.35967	-2.35992	-2.34303	-2.35956	-2.36376	-2.35974	-2.35827	-2.35989	-2.36167	-2.35476	-2.36223	-2.36006	-2.3579	-2.36197	-2.35794	-2.36112	-2.35947	-2.36051
ENSG00000226075	0	0	0	0	0	0	0	0	0	0	0	0	0	0	0	0	0	0	0	0	0	0	0	0	0	0	0	0
ENSG00000244550	0	0	0	0	0	0	0	0	0	0	0	0	0	0	0	0	0	0	0	0	0	0	0	0	0	0	0	0
ENSG00000240651	-2.35958	-2.35864	-2.3569	-2.35676	-2.35823	-2.35881	-2.3572	-2.34585	-2.35926	-2.36066	-2.35954	-2.35976	-2.35581	-2.35944	-2.36309	-2.3596	-2.35833	-2.35973	-2.36128	-2.35527	-2.36177	-2.35987	-2.358	-2.36154	-2.35803	-2.3608	-2.35936	-2.36027
ENSG00000236638	0	0	0	0	0	0	0	0	0	0	0	0	0	0	0	0	0	0	0	0	0	0	0	0	0	0	0	0
ENSG00000185037	-1.01529	-0.905016	-0.235538	-0.991831	-0.900977	-1.01191	-0.890894	-0.990119	-1.01477	-1.0169	-1.01523	-1.01558	-0.877288	-1.01507	-0.965081	-1.01533	-1.00721	-1.01553	-1.01772	-0.977271	-0.888117	-1.01575	-1.00399	-1.01803	-1.00432	-1.01709	-1.01494	-1.01634
ENSG00000226587	0	0	0	0	0	0	0	0	0	0	0	0	0	0	0	0	0	0	0	0	0	0	0	0	0	0	0	0
ENSG00000227298	0	0	0	0	0	0	0	0	0	0	0	0	0	0	0	0	0	0	0	0	0	0	0	0	0	0	0	0
ENSG00000232165	0	0	0	0	0	0	0	0	0	0	0	0	0	0	0	0	0	0	0	0	0	0	0	0	0	0	0	0
ENSG00000230000	-2.25785	-2.25623	-2.25321	-2.25296	-2.25551	-2.25651	-2.25373	-2.23402	-2.2573	-2.25974	-2.25779	-2.25817	-2.25132	-2.25762	-2.26396	-2.2579	-2.25568	-2.25812	-2.26081	-2.25038	-2.26166	-2.25837	-2.25511	-2.26125	-2.23654	-2.25998	-2.25748	-2.25905
ENSG00000227545	0	0	0	0	0	0	0	0	0	0	0	0	0	0	0	0	0	0	0	0	0	0	0	0	0	0	0	0
ENSG00000227923	0	0	0	0	0	0	0	0	0	0	0	0	0	0	0	0	0	0	0	0	0	0	0	0	0	0	0	0
ENSG00000229301	0	0	0	0	0	0	0	0	0	0	0	0	0	0	0	0	0	0	0	0	0	0	0	0	0	0	0	0
ENSG00000236284	-1.74526	-1.69098	-1.68289	-1.73216	-1.739	-1.74168	-1.73422	-1.73135	-1.69386	-1.75033	-1.7451	-1.69619	-1.67783	-1.74464	-1.75615	-1.74539	-1.68952	-1.74599	-1.75319	-1.72525	-1.7061	-1.74665	-1.73792	-1.75438	-1.73808	-1.75096	-1.74427	-1.74849
ENSG00000230361	-0.00357121	0.474392	0.432641	0.00532541	0.000311943	-0.0014317	0.00372921	0.138415	-0.00272011	-0.00625143	-0.00347577	0.226478	0.39518	-0.00321135	0.284719	0.160442	0.103838	0.157052	-0.00759811	0.0112126	0.0527904	0.0781764	0.00104802	-0.00812256	0.205818	0.0649833	-0.00299911	-0.00532384
ENSG00000230600	-2.25722	-2.2427	-2.2539	-2.25372	-2.25555	-2.25627	-2.25427	-2.2535	-2.25683	-2.25858	-2.25718	-2.25745	-2.25254	-2.25706	-2.2616	-2.2439	-2.25567	-2.25742	-2.25935	-2.25187	-2.25995	-2.2576	-2.25526	-2.25966	-2.2553	-2.25875	-2.25696	-2.25809
ENSG00000232817	0	0	0	0	0	0	0	0	0	0	0	0	0	0	0	0	0	0	0	0	0	0	0	0	0	0	0	0
ENSG00000223889	0	0	0	0	0	0	0	0	0	0	0	0	0	0	0	0	0	0	0	0	0	0	0	0	0	0	0	0
ENSG00000227305	0	0	0	0	0	0	0	0	0	0	0	0	0	0	0	0	0	0	0	0	0	0	0	0	0	0	0	0
ENSG00000234387	0	0	0	0	0	0	0	0	0	0	0	0	0	0	0	0	0	0	0	0	0	0	0	0	0	0	0	0
ENSG00000268181	0	0	0	0	0	0	0	0	0	0	0	0	0	0	0	0	0	0	0	0	0	0	0	0	0	0	0	0
ENSG00000234467	0	0	0	0	0	0	0	0	0	0	0	0	0	0	0	0	0	0	0	0	0	0	0	0	0	0	0	0
ENSG00000227426	0	0	0	0	0	0	0	0	0	0	0	0	0	0	0	0	0	0	0	0	0	0	0	0	0	0	0	0
ENSG00000224368	-2.0554	-2.05225	-2.01019	-2.0459	-2.05086	-2.0528	-2.04739	-1.97293	-2.01814	-2.05907	-2.05528	-2.05602	-2.04272	-2.05494	-2.06689	-2.05549	-2.05119	-2.05593	-2.06115	-2.0409	-2.06279	-2.05641	-2.05008	-2.06201	-2.05019	-2.05953	-2.05468	-2.05774
ENSG00000197990	-1.74482	-1.63537	-1.73176	-1.73106	-1.73825	-1.74107	-1.73323	-1.73021	-1.74328	-1.75014	-1.74465	-1.74573	-1.62156	-1.74417	-1.75624	-1.69251	-1.73872	-1.74559	-1.75315	-1.72381	-1.75554	-1.64139	-1.73712	-1.7544	-1.73728	-1.75081	-1.74378	-1.74821
ENSG00000230132	-2.35971	-2.35864	-2.35663	-2.35647	-2.35816	-2.35883	-2.35698	-2.35627	-2.35935	-2.36096	-2.35967	-2.35992	-2.34303	-2.35956	-2.36376	-2.35974	-2.35827	-2.35989	-2.36167	-2.35476	-2.36223	-2.36006	-2.3579	-2.36197	-2.35794	-2.36112	-2.35947	-2.36051
ENSG00000164740	0	0	0	0	0	0	0	0	0	0	0	0	0	0	0	0	0	0	0	0	0	0	0	0	0	0	0	0
ENSG00000228645	-2.25782	-2.25622	-2.25324	-2.25299	-2.25552	-2.2565	-2.25375	-2.25269	-2.25728	-2.25969	-2.25776	-2.25814	-2.23296	-2.23918	-2.26386	-2.25787	-2.25568	-2.25809	-2.26075	-2.25045	-2.26159	-2.25834	-2.25512	-2.26119	-2.25518	-2.25992	-2.25746	-2.25901
ENSG00000214660	-0.515508	-0.165873	0.00682364	-0.505211	-0.405849	-0.513966	-0.510247	-0.374936	-0.514894	-0.517439	-0.515439	-0.430684	-0.365745	-0.515248	-0.520803	-0.428342	-0.313432	-0.515803	-0.518409	-0.359293	-0.456916	-0.432371	-0.512179	-0.518787	-0.512259	-0.445127	-0.515095	-0.51677
ENSG00000223566	0.305269	0.911691	1.04862	0.320112	0.432743	0.308886	0.577331	0.716433	0.306712	0.300694	0.305431	0.401905	1.28981	0.407932	0.351109	0.575658	0.311305	0.490418	0.298376	0.329666	0.496553	0.303949	0.31304	0.372191	0.312856	0.300166	0.306239	0.302283
ENSG00000265214	0	0	0	0	0	0	0	0	0	0	0	0	0	0	0	0	0	0	0	0	0	0	0	0	0	0	0	0
ENSG00000226401	0	0	0	0	0	0	0	0	0	0	0	0	0	0	0	0	0	0	0	0	0	0	0	0	0	0	0	0
ENSG00000226411	0	0	0	0	0	0	0	0	0	0	0	0	0	0	0	0	0	0	0	0	0	0	0	0	0	0	0	0
ENSG00000275217	0	0	0	0	0	0	0	0	0	0	0	0	0	0	0	0	0	0	0	0	0	0	0	0	0	0	0	0
ENSG00000271466	-1.46742	-1.39429	-1.38338	-1.44976	-1.25716	-1.46259	-1.38526	-1.44867	-1.46544	-1.47424	-1.46719	-1.46857	-1.37657	-1.46657	-1.47588	-1.46759	-1.45959	-1.4684	-1.41466	-1.44046	-1.36749	-1.46929	-1.45753	-1.47506	-1.45774	-1.47461	-1.46608	-1.47176
ENSG00000227397	-2.35971	-2.35864	-2.35663	-2.35647	-2.35816	-2.35883	-2.35698	-2.35627	-2.35935	-2.36096	-2.35967	-2.35992	-2.34303	-2.35956	-2.36376	-2.35974	-2.35827	-2.35989	-2.36167	-2.35476	-2.36223	-2.36006	-2.3579	-2.36197	-2.35794	-2.36112	-2.35947	-2.36051
ENSG00000236574	-2.25701	-2.24444	-2.25413	-2.25397	-2.25556	-2.25618	-2.25445	-2.25379	-2.25667	-2.25818	-2.25697	-2.25721	-2.25296	-2.25686	-2.2608	-2.25704	-2.25566	-2.25718	-2.25885	-2.25238	-2.25937	-2.25733	-2.25531	-2.24756	-2.25535	-2.25833	-2.25678	-2.25776
ENSG00000225451	-1.86125	-1.85782	-1.81204	-1.85091	-1.85631	-1.85843	-1.85254	-1.85027	-1.86009	-1.86525	-1.82172	-1.86193	-1.84745	-1.86075	-1.83768	-1.86135	-1.85667	-1.86182	-1.86751	-1.84546	-1.8693	-1.82295	-1.81607	-1.86844	-1.81619	-1.86574	-1.86047	-1.86379
ENSG00000236299	0.932839	1.78556	1.95921	0.961893	2.16499	0.940021	0.956831	1.39336	1.1567	0.923649	1.04596	0.931201	2.31665	1.04837	1.09477	1.39075	1.29687	0.931446	0.918946	0.980058	1.26533	0.9302	1.3142	0.917098	0.947826	1.10266	0.934772	0.926855
ENSG00000235720	-0.559739	-0.55823	-0.436585	-0.54959	-0.45983	-0.55851	-0.554319	-0.321628	-0.399487	-0.561271	-0.406386	-0.560015	-0.42494	-0.47816	-0.518723	-0.480423	-0.557679	-0.559974	-0.562037	-0.533745	-0.506345	-0.560184	-0.557079	-0.503911	-0.366427	-0.495683	-0.559411	-0.305536
ENSG00000226581	0.00653261	0.412477	0.172788	-0.0746198	0.128056	0.110339	0.0506435	0.0639713	-0.0829517	-0.0866298	-0.0837377	-0.0843391	0.612401	-0.0834626	0.0093331	-0.0839136	-0.0801178	-0.0842643	0.0457253	-0.0656595	0.19206	-0.0846452	-0.0790412	-0.088584	-0.0791553	-0.0119495	-0.0832419	-0.0856624
ENSG00000263891	-2.15625	-2.15419	-2.10295	-2.15003	-2.15328	-2.15455	-2.15101	-2.14964	-2.15555	-2.15865	-2.15617	-2.15665	-2.14794	-2.15595	-2.16401	-2.15631	-2.15349	-2.15659	-2.16001	-2.14675	-2.13739	-2.15691	-2.15276	-2.16058	-2.15284	-2.15895	-2.15578	-2.15778
ENSG00000226342	0.898764	1.08153	0.951838	0.955118	0.821239	0.912466	1.22877	0.959178	0.816162	1.00792	1.1729	0.813928	1.10162	1.23535	0.980377	0.89829	0.820732	0.971007	0.988573	0.839492	1.30437	0.967174	1.02277	0.869211	1.32217	1.00353	0.902439	0.887453
ENSG00000227910	1.36607	1.48309	1.43159	1.29764	1.28311	1.38316	1.29304	1.44052	1.27419	1.26366	1.73069	1.71675	2.46396	1.67446	1.40572	1.36547	1.58458	1.87961	1.40066	1.85783	1.64753	1.64976	1.68531	1.78918	1.4018	1.60021	1.45828	1.50084
ENSG00000265017	-1.95371	-1.89696	-1.94071	-1.94001	-1.94717	-1.94997	-1.94217	-1.93916	-1.95218	-1.95901	-1.95354	-1.95461	-1.72656	-1.95306	-1.96847	-1.95385	-1.94764	-1.95448	-1.96201	-1.93279	-1.96438	-1.95517	-1.94604	-1.96325	-1.94621	-1.95967	-1.95268	-1.95709
ENSG00000213645	-1.74608	-1.6231	-1.55462	-1.73062	-1.7387	-1.74186	-1.73305	-1.72966	-1.74435	-1.75206	-1.74589	-1.7471	-1.66651	-1.74534	-1.75862	-1.74624	-1.6803	-1.74694	-1.75544	-1.72247	-1.75801	-1.74773	-1.73742	-1.75685	-1.73761	-1.75281	-1.74491	-1.74989
ENSG00000233173	0.581117	0.981596	1.59332	0.599685	1.40784	0.585653	0.596409	1.19753	0.784163	0.575367	0.58132	0.580088	1.34577	0.581883	0.680529	0.58096	0.588682	0.580241	0.651572	0.789462	0.773771	0.57946	0.590853	0.950405	0.716434	0.65973	0.687097	0.577366
ENSG00000231264	-1.95933	-1.95631	-1.9507	-1.95024	-1.95499	-1.95685	-1.95167	-1.91502	-1.95831	-1.96285	-1.95921	-1.95993	-1.91253	-1.95889	-1.93774	-1.95942	-1.9553	-1.92518	-1.96483	-1.94544	-1.93176	-1.9603	-1.95424	-1.96566	-1.95435	-1.96328	-1.95864	-1.96157
ENSG00000228660	-1.28749	-1.11984	-1.26748	-1.26641	-1.27742	-1.28173	-1.26973	-1.2651	-1.28513	-1.29071	-1.28722	-1.28887	-0.938033	-1.20615	-1.15856	-1.2877	-1.27815	-1.28866	-1.2912	-1.2553	-1.17821	-1.28973	-1.27568	-1.2914	-1.27594	-1.22239	-1.28589	-1.29036
ENSG00000230639	-1.41786	-1.33325	-1.32063	-1.39743	-1.4081	-1.41228	-1.40065	-1.24048	-1.41558	-1.35024	-1.4176	-1.4192	-1.2349	-1.41688	-1.42681	-1.41806	-1.40881	-1.419	-1.42552	-1.38667	-1.4259	-1.42003	-1.32858	-1.42572	-1.40667	-1.42511	-1.26063	-1.42289
ENSG00000176232	-2.05641	-2.05419	-2.02446	-2.0497	-2.0532	-2.05458	-2.05075	-2.04928	-2.00451	-2.05901	-2.05632	-2.05685	-2.04745	-2.05609	-2.03972	-2.05648	-2.05344	-2.05678	-2.06047	-2.04616	-2.06164	-2.05712	-2.05265	-2.06108	-2.05273	-2.05933	-2.0559	-2.05806
ENSG00000278577	-2.25672	-2.25592	-2.25444	-2.25432	-2.25557	-2.25606	-2.2547	-2.25417	-2.25645	-2.24851	-2.25669	-2.25687	-2.25352	-2.2566	-2.25971	-2.25674	-2.25565	-2.25685	-2.25817	-2.25306	-2.24945	-2.25697	-2.25537	-2.25839	-2.2554	-2.25776	-2.25654	-2.25731
ENSG00000241149	0.518733	0.744555	0.832681	0.429374	0.548775	0.535419	0.574383	0.728824	0.412592	0.404956	0.410972	0.514923	1.90336	0.41154	0.394578	0.518153	0.759626	0.409884	0.401997	0.441165	0.677379	0.605266	0.775807	0.624231	0.55352	0.404283	0.411995	0.406979
ENSG00000228564	-2.25754	-2.25615	-2.23748	-2.25333	-2.25553	-2.25639	-2.25399	-2.25307	-2.25707	-2.25917	-2.25749	-2.25782	-2.25192	-2.25734	-2.26281	-2.24152	-2.25568	-2.25778	-2.2601	-2.25111	-2.26083	-2.25799	-2.25518	-2.26048	-2.25524	-2.25938	-2.25723	-2.25858
ENSG00000214652	1.94354	2.70568	2.74177	1.79969	2.24626	2.0578	2.23296	2.44443	1.95493	1.97555	1.85842	2.21115	2.73208	2.10134	2.13872	2.02074	2.31001	2.08591	1.95145	1.98763	2.13754	2.00873	2.46432	1.81426	2.4614	1.97009	2.03167	2.05854
ENSG00000223558	-0.739903	-0.549669	-0.612955	-0.7243	-0.737575	-0.738621	-0.728958	-0.288825	-0.739393	-0.741508	-0.739846	-0.740192	-0.488672	-0.571475	-0.744298	-0.438055	-0.63365	-0.740149	-0.742313	-0.708693	-0.681606	-0.740368	-0.737133	-0.742627	-0.737199	-0.741692	-0.73956	-0.740953
ENSG00000224458	0.0221211	0.140895	0.768353	0.0344637	0.256966	0.0251271	0.0322791	0.537157	0.30829	0.104129	0.123549	0.287952	0.939027	0.0226284	0.0703916	0.0220172	0.0271379	0.0215415	0.0163951	0.0424134	0.0874578	0.0210242	0.0285807	0.0156426	0.028428	0.0178812	0.0229273	0.0196401
ENSG00000248704	1.70483	3.4031	4.45682	1.80617	2.62909	2.04478	2.42578	3.6615	2.0158	1.66931	1.99831	2.10255	4.49082	2.00448	1.9642	2.63345	2.43367	1.69957	1.78038	2.45639	2.71067	1.84591	2.23442	1.88095	2.23176	2.37119	2.58863	1.82695
ENSG00000248315	-1.02903	-0.924568	-0.808924	-1.00663	-1.02026	-1.02561	-1.01073	-0.805977	-1.02857	-1.03046	-1.02898	-1.02929	-0.798842	-1.02884	-1.03297	-1.02907	-0.921651	-0.941158	-1.03119	-0.893349	-0.908174	-1.02944	-1.01812	-1.03147	-1.01843	-0.955904	-0.93558	-1.02997
ENSG00000230052	-0.236492	0.129615	0.223005	-0.227863	-0.232713	-0.234407	-0.229404	0.144107	-0.235662	-0.239111	-0.236398	-0.236962	0.382948	-0.236141	-0.190558	-0.236563	-0.122414	-0.146818	-0.240431	-0.213316	-0.241399	-0.237249	-0.231999	-0.240946	-0.0145734	0.0322325	-0.235934	-0.238204
ENSG00000233385	1.38169	2.19847	2.55785	1.42417	1.76493	1.39227	1.70638	2.59456	1.38593	1.36807	1.38217	1.84197	3.30959	1.69963	1.69911	1.49659	1.75947	1.59385	1.86457	1.80599	1.77672	1.48901	1.96613	1.44691	1.54423	1.77578	1.50348	1.47836
ENSG00000227035	1.42767	2.79291	3.39991	1.48443	1.45337	1.58567	1.79483	2.29575	2.38502	1.40895	1.42832	1.85802	3.66273	1.78485	1.6011	2.03115	1.73524	1.76811	1.76365	1.90556	1.98496	1.42234	2.16669	1.49745	1.45737	1.51916	1.43156	1.5358
ENSG00000234234	1.63117	2.38637	3.59236	2.24295	1.92433	1.51796	1.86318	2.80285	1.64191	1.48506	1.74532	1.73518	3.612	2.02869	1.53046	1.93366	2.02079	1.73645	1.57797	1.59439	2.09919	1.72998	1.68759	1.65998	1.93668	1.93284	1.7536	1.60854
ENSG00000234700	1.66488	2.93152	2.81134	1.73028	2.53082	1.68145	1.88782	2.91448	2.85583	1.75615	1.90947	2.55965	4.1845	2.11077	2.15685	1.90635	2.08639	2.17398	1.99271	1.97413	2.60609	1.65872	2.55394	1.72845	1.69913	1.75168	1.91819	1.65084
ENSG00000230252	0.967415	1.45674	2.20835	0.993047	1.2142	0.973705	1.25583	1.76696	1.07883	1.12962	0.967698	1.31724	2.05481	1.0747	1.00698	1.24833	1.10142	1.15966	0.955336	1.47671	1.33036	0.965112	1.22329	0.953739	0.980576	1.12547	1.07649	0.962198
ENSG00000235646	1.62859	2.58418	3.76259	1.69221	3.35985	1.78599	2.12376	3.05787	1.99193	1.60757	1.75892	1.75108	3.53844	1.87797	1.97229	1.87008	2.48511	1.75206	1.79443	2.1099	2.22894	1.6226	1.66268	1.78382	2.17471	1.9045	2.07985	2.01968
ENSG00000229881	-2.15709	-2.15455	-2.12066	-2.14944	-2.15343	-2.155	-2.15064	-2.14896	-2.15623	-2.16005	-2.15699	-2.15759	-2.11771	-2.15672	-2.16664	-2.15716	-2.12453	-2.15751	-2.16172	-2.1454	-2.16305	-2.1579	-2.1528	-2.16242	-2.1529	-2.16042	-2.15651	-2.15897
ENSG00000236976	0.592439	0.617321	0.567599	0.452224	0.542365	0.444717	0.827005	0.57418	0.790332	0.566655	0.520971	0.441836	0.708557	0.44276	0.520719	0.442284	0.446308	0.588515	0.553545	0.603488	0.491925	0.585011	0.716554	0.548411	0.634968	0.439101	0.597892	0.636099
ENSG00000213643	-2.35918	-2.35865	-2.35765	-2.35756	-2.35841	-2.35874	-2.35782	-2.35746	-2.359	-2.35981	-2.35916	-2.35929	-2.35702	-2.35911	-2.36121	-2.35303	-2.35847	-2.35927	-2.36016	-2.35671	-2.36045	-2.35936	-2.35828	-2.36031	-2.3583	-2.35989	-2.35906	-2.35958
ENSG00000235227	-1.84753	-1.84361	-1.701	-1.8357	-1.84188	-1.8443	-1.83756	-1.83497	-1.84621	-1.85211	-1.80228	-1.84831	-1.83173	-1.84697	-1.85889	-1.84765	-1.79719	-1.84819	-1.8547	-1.82946	-1.81165	-1.84879	-1.84091	-1.85577	-1.84105	-1.85268	-1.84664	-1.85045
ENSG00000213644	-2.25768	-2.25618	-2.2534	-2.25317	-2.25552	-2.25645	-2.25388	-2.25289	-2.25717	-2.24223	-2.25762	-2.25797	-2.23447	-2.25746	-2.26331	-2.25772	-2.25568	-2.25793	-2.26041	-2.25079	-2.26119	-2.25816	-2.25515	-2.26082	-2.25521	-2.25964	-2.25734	-2.25879
ENSG00000223614	0.81464	1.41622	1.47881	0.835271	1.30741	0.819672	0.831624	1.11256	0.91991	0.808268	0.814866	1.39082	1.98368	1.08857	0.854951	0.814466	0.823035	1.14912	0.952277	0.848529	1.1108	0.812803	1.05675	0.87768	1.05548	0.965387	0.917776	0.810482
ENSG00000197123	0.127935	0.429843	0.921702	0.140216	0.133333	0.239143	0.138035	0.627275	0.129123	0.206554	0.128068	0.306585	0.862246	0.227233	0.173844	0.127832	0.351331	0.127361	0.122271	0.320554	0.190371	0.126848	0.13435	0.193596	0.2548	0.123739	0.128734	0.125478
ENSG00000234444	9.27606	9.73774	9.52479	9.29786	9.26396	9.50436	9.46162	9.18083	9.12255	9.48896	9.36998	9.2796	9.24224	9.30123	9.45915	9.19678	9.20473	9.28246	9.37448	9.22439	9.24939	9.44799	9.11754	9.37599	9.54305	9.37078	9.19542	9.35708
ENSG00000227986	4.98788	4.9335	4.73402	5.35082	5.34096	4.989	5.13424	4.73335	4.51597	4.9973	4.99365	4.61408	4.496	4.91388	5.00029	4.93688	4.76185	4.24826	4.82301	4.41878	4.8737	4.53311	4.88058	4.87585	4.87528	4.93771	4.64089	4.8321
ENSG00000276650	-2.35971	-2.35864	-2.35663	-2.35647	-2.35816	-2.35883	-2.35698	-2.35627	-2.35935	-2.36096	-2.35967	-2.35992	-2.34303	-2.35956	-2.36376	-2.35974	-2.35827	-2.35989	-2.36167	-2.35476	-2.36223	-2.36006	-2.3579	-2.36197	-2.35794	-2.36112	-2.35947	-2.36051
ENSG00000232727	0.116192	0.209227	0.515039	0.124153	0.216102	0.360395	0.334401	0.354589	0.407449	0.180098	0.116276	0.192196	0.263189	0.11651	0.15423	0.116126	0.119376	0.19259	0.172663	0.400967	0.167208	0.115505	0.120305	0.112183	0.389354	0.178401	0.197984	0.114643
ENSG00000223845	-1.43348	-1.1527	-1.41637	-1.41545	-1.42486	-1.42855	-1.41829	-1.41433	-1.43146	-1.37348	-1.36455	-1.43466	-1.27201	-1.43261	-1.44136	-1.43366	-1.42549	-1.43448	-1.44036	-1.40595	-1.38509	-1.43539	-1.35468	-1.44052	-1.4236	-1.44005	-1.43211	-1.43792
ENSG00000228014	1.29545	1.56164	1.56741	1.47282	1.65571	1.31093	1.2253	1.36333	1.46069	1.27579	1.29614	1.73085	1.90115	1.37919	1.65842	1.51426	1.50024	1.29246	1.32856	1.39956	1.67916	1.28979	1.42658	1.37877	1.42538	1.20046	1.20911	1.82774
ENSG00000228653	3.8474	4.25493	4.35692	4.52473	4.01371	3.9825	3.8901	4.18119	4.13834	3.5993	3.67574	3.1728	4.17757	3.58484	3.95328	4.02748	3.51448	3.94183	3.4928	3.64846	4.10849	3.63921	3.79724	3.7245	3.89865	3.44866	3.02751	4.12044
ENSG00000173041	7.69356	7.73264	7.69262	7.95756	7.67775	7.6627	7.49256	7.34248	7.29421	7.32527	7.41507	7.39242	7.36056	7.70295	7.61112	7.38894	7.78944	7.32325	7.37877	7.56241	7.26504	7.23345	7.64188	7.8671	7.38471	7.2351	7.56575	7.65116
ENSG00000223974	4.48147	4.42663	4.13506	2.91016	4.16964	3.58985	3.36872	3.3161	3.65204	4.03629	3.96186	3.54747	3.76861	4.28479	3.8255	3.71115	4.19286	3.78356	3.81338	3.9852	3.62759	3.63479	4.08196	4.13614	3.73186	3.39413	3.69091	4.26788
ENSG00000235349	-1.45976	-1.38769	-1.44325	-1.44236	-1.25253	-1.45501	-1.4451	-1.37498	-1.45782	-1.46649	-1.45954	-1.4609	-1.43653	-1.45893	-1.46796	-1.45993	-1.45205	-1.39442	-1.46702	-1.36688	-1.36158	-1.46161	-1.45002	-1.46716	-1.45023	-1.4028	-1.45844	-1.46405
ENSG00000213642	-1.84572	-1.72731	-1.83617	-1.83566	-1.84091	-1.84297	-1.83724	-1.83503	-1.8446	-1.84961	-1.84559	-1.84638	-1.83228	-1.84524	-1.85537	-1.84582	-1.8029	-1.80792	-1.85181	-1.83035	-1.85356	-1.84679	-1.84008	-1.85273	-1.84021	-1.81174	-1.84496	-1.8482
ENSG00000224669	-1.5391	-1.53232	-1.44176	-1.51865	-1.4514	-1.53351	-1.52186	-1.51738	-1.53681	-1.547	-1.53883	-1.54043	-1.27801	-1.53812	-1.55116	-1.5393	-1.53003	-1.54023	-1.47663	-1.42994	-1.55018	-1.54127	-1.37179	-1.54999	-1.52789	-1.54799	-1.53755	-1.54413
ENSG00000276475	-2.35909	-2.35864	-2.35782	-2.35775	-2.35845	-2.35872	-2.35796	-2.35767	-2.35894	-2.35453	-2.35907	-2.35917	-2.35731	-2.35902	-2.36075	-2.3591	-2.3585	-2.35916	-2.35989	-2.35705	-2.36012	-2.35923	-2.35834	-2.36001	-2.35836	-2.35967	-2.35899	-2.35941
ENSG00000196247	8.36298	9.46769	9.3011	9.51803	9.31517	9.00742	8.7871	8.12778	8.00169	8.80385	8.82814	8.44972	8.14617	8.49641	8.9278	8.66269	8.48631	8.26957	8.52065	8.38782	8.55973	8.35876	8.30881	8.13415	8.65547	8.10478	8.51701	8.29016
ENSG00000271550	3.64969	3.94489	4.16546	4.54988	4.71469	3.73316	3.65466	3.99102	3.31574	3.5826	4.15762	3.85166	3.95279	3.88993	4.07082	3.87036	4.11004	3.894	3.56165	3.77258	4.02282	3.79776	3.97818	3.8131	3.41945	3.65305	3.89941	4.06094
ENSG00000275667	-1.20078	-1.03936	-1.18152	-1.18049	-1.19109	-1.1179	-1.18368	-1.17923	-1.19851	-1.20293	-1.20053	-1.1264	-1.09634	-1.19981	-1.1605	-1.12438	-1.19179	-1.20191	-1.14395	-1.09244	-1.14885	-0.995962	-1.18942	-1.20357	-1.18966	-1.20303	-1.19925	-1.20261
ENSG00000224172	-0.754738	-0.270992	-0.155573	-0.738215	-0.752358	-0.753427	-0.742875	-0.736379	-0.754217	-0.756381	-0.666411	-0.755034	-0.728285	-0.754518	-0.709028	-0.754783	-0.752544	-0.669264	-0.757206	-0.722603	-0.695492	-0.755214	-0.641128	-0.692838	-0.751608	-0.683888	-0.754388	-0.755812
ENSG00000277206	-2.05656	-2.02794	-2.05	-2.04965	-2.05326	-2.05467	-2.05074	-2.04922	-2.05579	-2.05923	-2.05647	-2.05701	-2.02101	-2.05623	-2.03938	-2.05663	-2.0535	-2.05695	-2.06074	-2.04601	-2.06194	-2.0573	-2.05269	-2.03504	-2.05278	-2.05957	-2.05604	-2.05826
ENSG00000197008	6.43343	6.70073	6.77267	5.6132	6.0574	6.03465	6.19808	6.00279	6.07413	5.30331	6.38749	5.83659	6.34106	6.50104	6.09572	6.0662	6.41093	6.32757	5.69049	6.37665	5.80762	5.78106	6.60242	6.60013	6.01947	5.7512	6.49639	6.23314
ENSG00000234338	3.66913	4.50254	5.2917	2.98116	4.04885	3.08115	3.8468	4.05876	4.25314	3.17582	3.49773	3.92568	5.90014	4.51098	3.22014	4.10023	4.03531	3.84425	3.24746	4.42318	3.58378	3.25268	4.03219	4.52367	3.14748	3.00841	3.79929	3.77364
ENSG00000182722	0.865189	0.885762	1.78125	0.784243	0.895464	0.881991	0.780476	1.75451	1.05383	0.995782	0.763097	0.761675	1.69484	1.04593	0.744408	0.762681	0.771584	0.951805	0.752849	1.12822	1.06922	0.859014	0.774084	0.751528	0.773819	0.841171	0.964005	1.14691
ENSG00000213640	0.357515	0.690933	0.28009	0.280746	0.477021	0.370773	0.278748	0.533362	0.522066	0.266211	0.358109	0.268979	0.77792	0.270038	0.260315	0.269493	0.274085	0.354957	0.264513	0.811689	0.537548	0.42917	0.484445	0.328868	0.27525	0.338782	0.361072	0.34656
ENSG00000198039	6.79952	6.87462	6.7117	5.8552	7.09365	6.25644	6.16435	6.71463	6.47542	6.59447	6.43128	6.14339	6.78809	6.86058	6.71682	6.37109	6.58937	6.58506	6.48624	6.77107	6.29639	6.65082	6.69339	6.88394	6.67402	6.62313	6.69894	6.50591
ENSG00000189316	-1.53496	-1.52983	-1.40232	-1.51948	-1.52756	-1.53073	-1.52192	-1.45955	-1.53323	-1.54094	-1.53476	-1.53597	-1.51429	-1.41627	-1.54383	-1.53511	-1.5281	-1.41787	-1.54304	-1.51133	-1.54328	-1.5366	-1.52629	-1.48992	-1.52648	-1.54169	-1.53379	-1.47979
ENSG00000223476	1.68637	1.92689	1.32574	1.32719	1.83527	1.41032	1.83339	1.8761	1.4866	1.6819	1.55356	1.38997	1.93179	2.17416	1.38492	1.39316	1.31241	1.30116	1.4273	1.64342	1.57519	1.38766	1.62177	1.80584	1.42842	1.44019	1.3982	1.52464
ENSG00000270948	3.55622	2.94533	2.60755	2.44254	3.36249	2.93055	2.59022	2.91246	3.98526	2.69342	2.58049	2.45287	4.07447	4.60063	2.46007	2.86069	3.57827	3.97247	2.64871	3.9898	2.61457	2.91529	4.51745	4.74798	2.67775	2.59862	3.62553	3.74987
ENSG00000152926	9.44394	8.4327	8.62217	8.6976	8.72706	9.20468	9.20835	10.0757	10.3304	8.70286	9.12409	8.8181	10.468	10.7109	8.74601	8.65548	9.80076	10.1194	8.29287	9.30501	8.4045	8.45724	10.7183	10.7785	8.45542	7.97209	9.94037	10.0758
ENSG00000213462	8.45089	8.22113	8.16165	7.92279	8.38781	8.79035	8.89518	9.59193	10.2349	8.18555	8.23704	8.2472	9.57558	9.89003	8.24607	8.08663	9.07329	9.35177	7.53711	8.10999	7.83407	7.89281	9.9375	9.7918	7.65268	7.66589	8.99998	9.58137
ENSG00000201165	0	0	0	0	0	0	0	0	0	0	0	0	0	0	0	0	0	0	0	0	0	0	0	0	0	0	0	0
ENSG00000234585	4.50083	5.36417	5.11862	4.876	4.61497	5.16692	4.80894	5.02511	4.97326	5.00915	4.79619	4.89419	5.06484	5.08544	5.05408	4.72846	5.14925	4.73822	4.94678	4.67023	4.98602	4.68758	4.94465	4.85112	5.14526	4.52182	4.93163	4.7648
ENSG00000239985	0	0	0	0	0	0	0	0	0	0	0	0	0	0	0	0	0	0	0	0	0	0	0	0	0	0	0	0
ENSG00000207344	1.48798	1.50581	1.42794	1.54818	1.75915	1.50252	1.63901	1.7608	1.92822	1.74907	1.48863	1.62329	1.69317	1.76058	1.82723	1.48748	1.59988	1.74546	1.62314	1.82858	1.69425	1.61909	1.9042	1.61362	1.60971	1.742	1.8211	1.60503
ENSG00000207062	-1.40237	-1.45013	-1.44165	-1.44095	-1.44812	-1.45093	-1.44311	-1.4401	-1.29622	-1.45998	-1.4545	-1.45558	-1.43635	-1.40171	-1.46089	-1.45481	-1.44859	-1.35083	-1.37034	-1.43372	-1.41764	-1.45614	-1.44699	-1.46039	-1.44716	-1.46006	-1.45364	-1.45806
ENSG00000227113	0.528467	0.469333	0.382182	0.505465	0.789992	0.466515	0.380935	0.509185	0.536782	0.438342	0.529402	0.523736	0.387048	0.372896	0.535957	0.659045	0.376619	0.524441	0.367843	0.389666	0.366711	0.371585	0.480871	0.53556	0.377695	0.662135	0.669428	0.785114
ENSG00000226002	2.52785	2.88627	2.99453	2.18149	2.36674	2.70583	2.30024	2.32176	2.61143	2.62063	2.80602	3.06821	3.10266	2.81463	2.92198	2.75171	2.67868	2.45293	2.42993	2.63148	2.77233	2.6261	2.63167	2.60321	2.82972	2.65715	2.2337	2.54396
ENSG00000280410	0	0	0	0	0	0	0	0	0	0	0	0	0	0	0	0	0	0	0	0	0	0	0	0	0	0	0	0
ENSG00000164669	1.40634	1.67948	1.79503	1.25062	2.2522	1.23123	1.85205	1.62898	1.49822	1.50464	1.48625	1.31643	2.18769	1.32323	1.64276	1.5554	1.23541	1.47817	1.21305	1.43402	1.50916	1.2227	1.23841	1.46675	1.35609	1.36888	1.41337	1.3061
ENSG00000237026	-2.05486	-2.05193	-2.04649	-2.04604	-2.05064	-2.05245	-2.04743	-2.04549	-2.05387	-2.05827	-2.05474	-2.05543	-2.00948	-2.02083	-2.06552	-2.05494	-2.05095	-2.05535	-2.06019	-2.04139	-2.06172	-2.05579	-1.98271	-2.06099	-2.05003	-2.05869	-2.05419	-2.05703
ENSG00000229064	-2.35916	-2.35865	-2.3577	-2.35762	-2.35842	-2.35874	-2.35786	-2.35752	-2.35899	-2.35975	-2.35914	-2.35926	-2.3571	-2.35908	-2.36108	-2.35917	-2.35847	-2.35924	-2.36009	-2.35681	-2.36036	-2.35345	-2.35829	-2.36023	-2.35831	-2.35983	-2.35904	-2.35954
ENSG00000265175	0	0	0	0	0	0	0	0	0	0	0	0	0	0	0	0	0	0	0	0	0	0	0	0	0	0	0	0
ENSG00000282381	-1.43109	-1.34392	-1.41111	-1.41004	-1.42103	-1.42534	-1.33316	-1.40874	-1.34854	-1.43899	-1.43082	-1.43247	-1.08221	-1.43008	-1.44096	-1.4313	-1.26137	-1.43226	-1.36879	-1.39895	-1.43997	-1.43332	-1.4193	-1.43978	-1.41956	-1.43912	-1.42949	-1.43627
ENSG00000277544	-1.54126	-1.46795	-1.38958	-1.52356	-1.46536	-1.53643	-1.39146	-1.52247	-1.53928	-1.5481	-1.54104	-1.54242	-1.45019	-1.54042	-1.55126	-1.54144	-1.53342	-1.54225	-1.55025	-1.51424	-1.49232	-1.54314	-1.53135	-1.55041	-1.53157	-1.48182	-1.53992	-1.54562
ENSG00000252102	-2.15539	-2.15381	-2.15087	-2.15063	-2.15312	-2.15409	-2.15138	-2.15034	-2.13673	-2.15723	-2.15533	-2.11944	-2.14904	-2.15516	-2.16133	-2.15544	-2.15328	-2.15565	-2.15827	-2.14812	-2.15909	-2.15589	-2.15272	-2.1587	-2.15278	-2.15746	-2.15503	-2.15656
ENSG00000200130	-2.35909	-2.35864	-2.35782	-2.35775	-2.35845	-2.35872	-2.35796	-2.35767	-2.35894	-2.35453	-2.35907	-2.35917	-2.35731	-2.35902	-2.36075	-2.3591	-2.3585	-2.35916	-2.35989	-2.35705	-2.36012	-2.35923	-2.35834	-2.36001	-2.35836	-2.35967	-2.35899	-2.35941
ENSG00000231556	-1.9513	-1.94778	-1.94124	-1.94071	-1.94624	-1.90805	-1.94237	-1.94005	-1.95011	-1.91503	-1.95116	-1.95199	-1.85644	-1.95079	-1.96281	-1.9514	-1.9466	-1.91153	-1.95771	-1.93512	-1.95954	-1.95242	-1.94536	-1.95867	-1.94549	-1.9559	-1.95049	-1.9539
ENSG00000232906	-1.06056	-0.798397	-0.950401	-1.03944	-1.05181	-0.966412	-1.04317	-1.03797	-1.06018	-0.991405	-1.06052	-0.979756	-0.76077	-1.0604	-0.929385	-0.977598	-1.05263	-1.06074	-1.06234	-1.02696	-1.00385	-1.0609	-1.04986	-1.06257	-1.05015	-1.06188	-1.06031	-1.06134
ENSG00000146757	7.69089	8.38994	8.15892	7.95218	8.03589	8.22757	7.85568	7.93206	7.67269	8.20822	8.01051	7.69185	7.51759	7.63922	8.23418	7.79931	7.65315	7.69282	8.2939	7.49288	7.9281	7.91663	7.67591	7.55093	8.0116	7.84602	7.87549	7.55109
ENSG00000238124	-0.291367	-0.109269	-0.0194741	-0.44929	-0.0171731	-0.456199	-0.452355	-0.447147	-0.457158	-0.459787	-0.457721	-0.458151	-0.174202	-0.36846	-0.366329	-0.457847	-0.455126	-0.372876	-0.46079	-0.431069	-0.461523	-0.45837	-0.454352	-0.46118	-0.344886	-0.460016	-0.457366	-0.459097
ENSG00000226767	0	0	0	0	0	0	0	0	0	0	0	0	0	0	0	0	0	0	0	0	0	0	0	0	0	0	0	0
ENSG00000235421	0	0	0	0	0	0	0	0	0	0	0	0	0	0	0	0	0	0	0	0	0	0	0	0	0	0	0	0
ENSG00000280427	0	0	0	0	0	0	0	0	0	0	0	0	0	0	0	0	0	0	0	0	0	0	0	0	0	0	0	0
ENSG00000230386	-1.4382	-1.27302	-1.41849	-1.41743	-1.42828	-1.35338	-1.4207	-1.337	-1.43588	-1.44618	-1.43794	-1.43957	-1.25217	-1.43721	-1.44811	-1.43841	-1.429	-1.43936	-1.44674	-1.32734	-1.38224	-1.44041	-1.26827	-1.44695	-1.42682	-1.44631	-1.43663	-1.44332
ENSG00000272693	1.37667	1.15254	1.39432	1.28997	1.34788	1.24503	1.7105	1.50637	1.51838	1.2776	1.23122	1.36983	1.31391	1.5088	1.26829	1.23007	1.3447	1.37085	1.31849	1.45908	1.25174	1.36565	1.44062	1.36126	1.35442	1.38938	1.38474	1.51909
ENSG00000273024	0.14597	0.31936	0.320107	-0.00256056	0.264286	0.0833143	-0.00399316	-0.00197679	0.0761118	-0.0128893	0.0718768	0.0686329	0.14086	0.0733596	-0.0170149	-0.0105763	0.0913439	-0.0108756	0.0486132	0.00274624	-0.0149528	-0.0112005	0.0971173	0.203385	0.272166	0.0545041	0.151449	-0.012067
ENSG00000228409	4.30228	4.73368	4.75979	4.41192	5.21028	4.2398	4.78946	4.91978	4.345	4.40923	4.68142	4.20056	4.9646	4.4612	4.4695	4.29853	4.34841	4.67825	4.42639	4.6166	4.59272	4.05928	4.29859	4.66554	4.55521	4.39009	4.47232	4.34548
ENSG00000206634	3.23101	3.27256	3.39189	4.34071	3.86287	3.01266	3.29474	3.35699	3.10116	2.87164	3.01767	3.11218	2.97612	3.14126	2.99043	3.01243	3.12136	2.9401	3.02744	3.13022	2.79661	3.10187	3.3936	3.00585	3.44231	2.86204	3.30018	3.16392
ENSG00000206785	-1.84655	-1.84297	-1.8363	-1.83575	-1.84139	-1.8436	-1.83745	-1.83508	-1.84534	-1.85072	-1.84641	-1.84725	-1.83213	-1.84603	-1.85693	-1.84665	-1.75946	-1.84715	-1.85308	-1.78891	-1.85496	-1.84769	-1.8405	-1.81291	-1.84063	-1.81009	-1.84573	-1.80806
ENSG00000275833	-0.156798	-0.154634	-0.027597	-0.149443	0.389902	-0.0620417	0.0703048	-0.0211537	-0.0692216	-0.159001	-0.156719	-0.157195	-0.0047271	-0.156502	-0.115602	-0.0743902	-0.153846	-0.0762765	-0.0377854	-0.138935	0.00368357	-0.157436	-0.048286	-0.0996241	-0.0488954	-0.0907714	-0.0707796	-0.0155008
ENSG00000224316	1.9592	2.53423	2.60283	1.99911	2.78808	2.24666	2.50291	2.70262	2.36591	2.28468	2.34896	2.20259	2.84367	2.47485	2.39027	2.51697	2.55855	2.69359	2.07861	2.32155	2.44661	2.26573	2.19534	2.50228	2.44512	2.09326	2.53549	2.30654
ENSG00000200670	-2.25762	-2.25617	-2.25347	-2.25324	-2.25553	-2.25642	-2.25393	-2.23632	-2.25713	-2.2593	-2.25756	-2.2579	-2.25178	-2.25741	-2.26307	-2.241	-2.25568	-2.25786	-2.26026	-2.25094	-2.26102	-2.25808	-2.25517	-2.26066	-2.25522	-2.25952	-2.25728	-2.25869
ENSG00000236529	1.88277	2.44776	2.87214	1.91757	1.85322	1.62001	1.89741	2.03899	1.81262	1.68517	1.80227	2.0159	2.74108	1.88902	2.11156	2.02544	2.66454	1.8756	1.67192	1.84278	2.13554	1.70357	1.86287	1.8005	1.9588	1.68216	2.04037	1.77653
ENSG00000201560	-2.35907	-2.35864	-2.35784	-2.35778	-2.35845	-2.35872	-2.35798	-2.3577	-2.35893	-2.35958	-2.35906	-2.35916	-2.35734	-2.35901	-2.3607	-2.35909	-2.3585	-2.35915	-2.35986	-2.35709	-2.36009	-2.35921	-2.35835	-2.35998	-2.35836	-2.35469	-2.35898	-2.35939
ENSG00000196715	8.38217	7.37135	6.97859	7.95484	8.08278	7.34422	7.42496	7.53674	7.73852	7.80069	8.17249	8.08355	7.69183	8.29144	8.00588	8.04125	8.00586	8.36236	8.33393	8.33027	8.2025	8.35436	7.90024	8.13427	8.24865	8.13466	7.83947	8.26105
ENSG00000169919	8.32252	7.75896	7.86241	8.20725	7.90165	7.84804	7.82703	8.28641	8.64867	7.43897	7.78118	7.84238	7.87422	8.31025	7.54634	8.21328	8.43218	8.31297	7.33776	8.06352	7.40562	7.49732	8.60123	8.49277	7.30198	7.61092	8.63105	8.45155
ENSG00000224365	0	0	0	0	0	0	0	0	0	0	0	0	0	0	0	0	0	0	0	0	0	0	0	0	0	0	0	0
ENSG00000229886	-2.15526	-2.13646	-2.15095	-2.15072	-2.15309	-2.15402	-2.15144	-2.15044	-2.15475	-2.15701	-2.1552	-2.13826	-2.1492	-2.15504	-2.16093	-2.15531	-2.15325	-2.15551	-2.15801	-2.14833	-2.15879	-2.15574	-2.15272	-2.14112	-2.15277	-2.15723	-2.15492	-2.15638
ENSG00000252997	-2.2565	-2.25586	-2.25467	-2.25458	-2.25558	-2.25597	-2.25488	-2.25446	-2.25628	-2.25724	-2.25647	-2.25662	-2.25393	-2.25641	-2.25157	-2.25652	-2.25565	-2.25661	-2.25766	-2.25356	-2.25067	-2.2567	-2.25542	-2.25784	-2.25544	-2.25733	-2.25635	-2.25697
ENSG00000205596	-1.03231	-0.853125	-1.01347	-1.01227	-1.02453	-0.857534	-1.01597	-0.921394	-1.03194	-1.03345	-1.03227	-0.953711	-0.825557	-1.03215	-1.03542	-1.03234	-1.02534	-1.03248	-0.97209	-0.999907	-0.977229	-1.03264	-1.0226	-0.974822	-0.844033	-1.03358	-0.94827	-1.03305
ENSG00000126522	6.02241	5.73743	5.88459	6.92413	5.59543	5.78311	5.9415	5.5501	5.28865	5.85524	5.89185	5.77559	5.90339	5.23125	5.71474	5.69004	5.42472	5.55849	5.6257	5.71187	5.56294	5.6907	5.81531	5.4959	5.53039	5.65833	6.03658	5.49885
ENSG00000249319	0	0	0	0	0	0	0	0	0	0	0	0	0	0	0	0	0	0	0	0	0	0	0	0	0	0	0	0
ENSG00000241258	7.17477	6.7222	6.95573	6.98528	6.85248	6.80991	6.90704	6.83592	7.31955	7.16532	6.65961	7.19499	6.56981	7.14091	6.99229	6.87306	6.73898	7.16183	7.02491	6.58554	6.81889	7.32652	7.02866	7.05197	6.89319	7.27769	6.66417	6.84963
ENSG00000234185	1.07393	1.25462	1.12773	1.00755	1.18947	1.08781	1.12091	1.5176	0.992797	1.28972	1.22001	1.21199	1.27616	1.28892	1.1916	1.21767	1.18638	1.14504	1.26226	1.1682	1.09589	1.26979	1.10378	1.04401	1.19585	1.42222	1.07766	1.1942
ENSG00000169902	2.68806	3.47165	3.33389	3.68592	3.44981	2.65742	2.74211	3.11824	3.30762	2.63355	2.40287	2.61356	3.65634	3.12984	2.88085	2.80966	3.08594	2.67978	2.49897	2.4711	2.84564	2.47199	3.31824	2.90252	2.99133	2.92081	3.09198	2.81893
ENSG00000252126	-2.35971	-2.35864	-2.35663	-2.35647	-2.35816	-2.35883	-2.35698	-2.35627	-2.35935	-2.36096	-2.35967	-2.35992	-2.34303	-2.35956	-2.36376	-2.35974	-2.35827	-2.35989	-2.36167	-2.35476	-2.36223	-2.36006	-2.3579	-2.36197	-2.35794	-2.36112	-2.35947	-2.36051
ENSG00000179406	7.66138	7.69384	7.55562	6.92616	7.77143	7.56985	7.50024	7.56043	7.51426	7.25991	7.35024	7.10987	7.77133	7.65045	7.39866	7.08146	7.2693	7.48701	6.88287	7.42062	7.10601	6.95135	7.76247	7.69556	6.85552	6.9275	7.57755	7.58318
ENSG00000222364	0.972117	1.15237	1.02493	1.02819	1.16917	1.34179	1.01823	0.905781	0.890954	1.07941	1.11803	1.17279	0.910906	1.18685	0.969212	0.971646	1.08408	1.11107	1.06026	0.914731	1.14023	0.967149	1.39264	1.14982	1.00072	0.884416	1.12456	1.25813
ENSG00000251451	1.32878	1.36509	1.34588	1.24206	1.29994	1.19782	1.1152	1.35773	1.72696	1.2305	1.26025	1.32201	1.38778	1.39923	1.40691	1.32774	1.2968	1.25488	1.41829	1.28002	1.25668	1.25098	1.39213	1.48911	1.21344	1.16354	1.18742	1.24051
ENSG00000230189	4.87147	4.69962	4.61851	4.38253	4.51432	4.61149	4.66192	4.98169	5.14429	4.46236	4.50548	4.44209	4.82332	4.64021	4.49472	4.69787	4.37476	4.50911	4.17169	4.52009	4.55919	4.21145	4.828	4.67241	4.27008	4.38761	4.4301	4.74185
ENSG00000231234	1.48759	1.75073	1.65907	2.01437	1.84385	1.50343	1.64744	1.42677	1.57576	1.76188	1.63948	1.56051	1.43468	1.57016	1.56576	1.63696	1.69038	1.86848	1.51906	1.72738	1.86504	1.69068	1.70523	1.80235	2.0451	1.46516	1.57259	1.88232
ENSG00000236928	1.82548	1.34608	1.60033	1.26086	1.53711	1.51188	1.75392	1.39558	1.62833	1.30698	1.54973	1.47306	1.93278	1.41104	1.36514	1.23863	1.24773	1.32385	1.35993	1.68724	1.28939	1.53401	1.70293	1.41038	1.7008	1.30468	1.41346	1.57434
ENSG00000279785	1.87102	1.82933	1.99504	1.65992	1.92977	1.7357	2.22072	1.9087	1.72547	2.04463	2.21802	1.92948	1.81603	1.945	1.87475	1.93703	2.00284	1.86466	1.91339	1.9667	2.06144	2.09466	2.28675	1.74215	2.16105	1.76167	2.07284	2.28867
ENSG00000244510	0.619539	0.644596	0.698297	0.597694	0.656481	0.471146	0.47703	0.601364	0.469688	0.531818	0.620457	0.468184	0.838924	0.549219	0.62637	0.546743	0.653628	0.615588	0.524081	0.864571	0.619912	0.676152	0.573467	0.761432	0.473839	0.530051	0.469373	0.537136
ENSG00000244657	-2.25719	-2.24298	-2.25393	-2.25376	-2.25555	-2.25625	-2.2543	-2.25355	-2.25681	-2.25851	-2.25715	-2.25741	-2.25261	-2.25702	-2.26147	-2.25722	-2.25567	-2.25738	-2.25927	-2.25195	-2.25986	-2.24448	-2.25527	-2.25958	-2.25531	-2.25868	-2.25693	-2.25803
ENSG00000223473	4.52692	4.59268	5.37962	4.65618	4.72619	4.63989	4.84625	5.24453	4.70045	4.67484	4.71627	4.5329	4.50984	5.10928	4.31924	4.76136	4.74608	5.00033	4.40364	5.06542	4.46256	3.75014	5.30897	4.73443	4.42692	4.65418	4.90136	4.73532
ENSG00000237310	2.33425	2.17219	1.77075	1.90279	2.04517	2.1621	2.26611	2.30946	2.19637	2.1606	2.05492	1.82542	2.52698	1.74191	2.12972	2.05171	2.04054	2.10789	2.25021	1.79343	2.05047	2.15756	2.28234	1.85212	2.2107	2.43679	1.91754	2.13371
ENSG00000179342	0.68865	1.2877	0.706283	0.707369	1.01496	0.802826	0.704057	0.708711	0.793302	0.913156	0.787673	0.783347	1.96169	0.789646	0.834461	1.02818	0.91717	1.02182	0.679956	0.719423	0.931211	0.781139	0.698449	0.752291	1.11172	0.682213	0.882154	0.928091
ENSG00000234500	2.86047	2.83658	2.91955	3.05624	2.97738	2.49975	2.38407	2.71009	2.54793	2.53306	2.76558	2.64146	2.93795	2.82396	2.63249	2.70771	2.86239	3.14063	2.68374	2.69599	2.52367	2.63407	2.53938	2.97196	2.36007	2.71839	2.66769	2.8033
ENSG00000229180	9.11285	9.41138	9.15183	9.69711	9.43747	8.83799	8.66098	8.87083	8.56621	8.75393	9.13069	9.12821	9.22076	9.41561	8.91263	9.04672	9.10119	9.13635	8.81117	8.78559	8.68533	8.78695	9.18052	9.28849	8.56796	8.70423	9.25134	9.0151
ENSG00000275400	5.22512	5.4252	5.21915	5.40143	5.18463	5.11715	4.98782	5.04417	5.27806	5.10432	5.04904	5.21493	4.55379	5.22649	5.12443	5.08703	5.27384	5.17785	5.11111	5.4166	4.94293	5.13282	5.13601	4.98058	5.09991	5.15591	5.28178	5.16986
ENSG00000232559	6.45995	6.71395	6.75622	7.23578	7.03837	6.66981	6.38936	6.63437	7.08371	6.60371	6.76438	6.47793	6.18949	6.59458	6.37416	6.20908	6.3071	6.58612	6.6664	6.63105	6.47442	6.27248	6.40251	6.74482	6.69964	6.46525	6.28176	6.70022
ENSG00000232491	-2.2567	-2.25592	-2.25446	-2.25434	-2.25557	-2.25606	-2.25471	-2.25419	-2.25644	-2.25762	-2.25667	-2.25686	-2.25355	-2.25659	-2.25965	-2.25673	-2.25565	-2.25683	-2.25813	-2.25309	-2.24953	-2.25695	-2.25538	-2.25835	-2.25541	-2.24872	-2.25652	-2.25728
ENSG00000177418	-1.95039	-1.87365	-1.90446	-1.94074	-1.90901	-1.94776	-1.94226	-1.94014	-1.94931	-1.95412	-1.95027	-1.95102	-1.93751	-1.94993	-1.96085	-1.91372	-1.94611	-1.95093	-1.95623	-1.93566	-1.95791	-1.95142	-1.94499	-1.95711	-1.9451	-1.95459	-1.94966	-1.95277
ENSG00000225573	1.30128	1.19805	1.15072	1.03548	1.12299	1.11219	1.24436	1.26626	1.1802	1.14416	1.30284	1.01978	1.39939	1.24379	1.17511	1.09843	1.28648	1.23339	1.18354	1.19013	1.34319	1.09405	1.21792	1.27061	1.21683	1.08025	1.36946	1.42161
ENSG00000243335	10.3305	8.86285	9.12261	9.4357	9.29924	9.36203	9.49776	10.0443	10.3701	9.02402	9.69374	9.75767	10.1281	10.4436	9.73641	9.72979	10.3571	10.4901	9.23251	10.0383	9.42879	9.60245	10.4891	10.5772	9.52496	9.68927	10.4709	10.6258
ENSG00000226824	6.69883	6.2343	6.10549	6.15506	6.2074	5.74539	5.49198	6.31382	6.30037	5.48289	5.80372	5.88077	6.5605	6.42535	5.91036	6.14397	6.70113	6.64206	5.67021	6.48675	5.42362	5.62856	6.62348	6.62851	5.41203	5.92566	6.64696	6.85506
ENSG00000154710	4.88727	5.32936	5.26208	5.53655	5.33259	4.86097	4.89342	4.80765	4.82155	4.57857	4.7784	4.65069	5.19408	5.33259	5.10888	4.85541	5.19489	4.9153	4.69842	5.00719	4.60049	5.10167	4.81086	5.1143	5.19098	4.69712	5.38246	5.42034
ENSG00000272831	2.19325	2.21395	2.41669	1.63504	1.98524	1.88036	1.62999	1.98861	1.78456	1.8054	1.60697	1.76851	1.79186	2.10129	2.05518	1.97666	1.97991	1.76938	1.89034	1.94317	1.81907	2.01871	1.9174	2.16599	1.82763	1.96514	2.05031	1.88252
ENSG00000271064	5.68323	6.09002	5.47918	6.43526	5.1893	5.23888	5.59874	5.56552	4.92192	5.47133	5.14146	5.17983	4.66989	5.85843	5.36026	5.3442	5.65465	5.70182	5.28094	5.82903	5.32231	5.2971	5.62761	5.75117	5.5034	5.43116	5.38624	5.76022
ENSG00000230583	0.735267	0.99818	1.24941	0.662377	1.15782	0.749131	0.986645	1.01623	0.649465	0.64377	0.955469	0.732122	1.05514	0.818207	0.733761	0.813608	0.758397	0.881077	0.770906	0.671779	0.864761	0.646843	0.655523	0.82093	0.655346	0.643273	0.649016	0.723807
ENSG00000232546	3.98985	3.56855	2.77491	2.92254	3.22869	3.49856	3.47092	3.60498	3.68495	3.56707	3.69312	3.70569	3.61001	3.70453	3.83122	3.51628	3.54795	4.05191	3.50114	3.88957	3.7655	3.28718	3.69055	3.91069	3.32109	3.47716	3.33295	3.98059
ENSG00000230295	4.35444	4.22097	3.63267	3.33582	3.58825	4.33986	4.14133	3.90737	3.93631	4.02824	4.27075	4.38331	3.83113	4.68926	4.63273	4.23075	3.84099	4.14825	3.85367	4.27188	4.40224	4.02413	3.93563	4.33971	3.93162	4.07291	4.38448	4.14207
ENSG00000212568	-1.56171	-1.44242	-1.54747	-1.54671	-1.49739	-1.55762	-1.54907	-1.54578	-1.56003	-1.56751	-1.50436	-1.56269	-1.48452	-1.56099	-1.53035	-1.56186	-1.4979	-1.56255	-1.51532	-1.53881	-1.57025	-1.56331	-1.55331	-1.57014	-1.55349	-1.56824	-1.50342	-1.5654
ENSG00000273142	7.18607	7.05527	7.15059	5.09203	6.81419	7.51333	7.13364	6.94114	6.8403	7.35775	7.81374	7.23428	7.30631	7.443	7.73549	7.33685	6.98439	7.53232	7.10758	6.87006	7.36602	6.93517	7.28877	7.25746	6.95994	7.06461	7.50522	7.41724
ENSG00000179131	-0.321364	0.0102397	-0.315239	-0.190443	-0.318531	-0.319804	-0.19907	-0.186938	-0.320744	-0.253633	-0.321294	-0.321715	0.0606005	-0.16028	-0.2797	-0.239255	-0.0490466	-0.241107	-0.261107	-0.299513	-0.161113	-0.321928	-0.317992	-0.207611	-0.318073	-0.323534	-0.320947	-0.322638
ENSG00000274135	-1.41664	-1.32916	-1.31612	-1.39552	-1.40655	-1.41087	-1.39884	-1.23326	-1.41427	-1.42419	-1.41637	-1.41802	-1.38844	-1.41563	-1.42616	-1.33637	-1.24632	-1.41781	-1.42476	-1.22344	-1.42518	-1.41888	-1.40481	-1.42498	-1.40507	-1.42432	-1.41504	-1.34138
ENSG00000106609	10.0943	9.65221	9.78631	9.75479	10.0475	9.92889	9.88896	9.74981	9.61466	9.8002	10.1065	10.0814	9.73036	10.137	9.94233	10.2806	9.97951	10.0484	9.84905	9.9679	9.80592	10.0425	10.0575	9.92374	9.69642	9.95952	10.0494	10.1029
ENSG00000275878	-0.751932	-0.6619	-0.4411	-0.533709	-0.655638	-0.515371	-0.743343	-0.737433	-0.751537	-0.75317	-0.751888	-0.677402	-0.73007	-0.751766	-0.71189	-0.67536	-0.750264	-0.752123	-0.695157	-0.724901	-0.700111	-0.678871	-0.651977	-0.754027	-0.749828	-0.753311	-0.751667	-0.752743
ENSG00000280772	0	0	0	0	0	0	0	0	0	0	0	0	0	0	0	0	0	0	0	0	0	0	0	0	0	0	0	0
ENSG00000126524	7.52232	8.2798	8.12261	7.57022	7.93798	7.95749	8.03307	7.58874	7.40744	8.14715	7.54174	7.54507	7.1087	7.16988	7.59173	7.49268	7.28914	6.99092	8.27572	7.52646	8.29023	8.34484	7.35946	7.34557	8.65123	8.24522	7.28641	7.39014
ENSG00000198874	6.97841	7.06185	7.00247	6.32378	6.91865	7.33658	7.20809	6.89985	7.57334	7.36948	7.21582	7.26012	6.86097	6.8402	7.0648	7.1471	6.94161	7.0246	7.20941	7.1709	7.2708	7.45768	6.85125	7.22687	7.39826	7.35012	6.73801	7.00737
ENSG00000233383	-1.86132	-1.85787	-1.85144	-1.85091	-1.77703	-1.85848	-1.85255	-1.81061	-1.86015	-1.86534	-1.86118	-1.862	-1.84742	-1.86082	-1.83759	-1.86142	-1.8567	-1.8619	-1.86762	-1.84543	-1.82976	-1.86242	-1.81583	-1.86856	-1.85562	-1.86584	-1.86053	-1.86388
ENSG00000266525	0	0	0	0	0	0	0	0	0	0	0	0	0	0	0	0	0	0	0	0	0	0	0	0	0	0	0	0
ENSG00000265024	-2.25692	-2.25598	-2.25423	-2.25409	-2.25556	-2.25614	-2.25453	-2.25391	-2.24581	-2.25801	-2.25688	-2.2571	-2.25314	-2.25678	-2.26045	-2.25694	-2.25566	-2.25707	-2.25863	-2.25259	-2.25912	-2.25722	-2.25533	-2.2481	-2.25537	-2.25815	-2.2567	-2.25761
ENSG00000230358	1.58221	1.9929	1.92997	1.77403	1.62404	1.81672	1.44598	1.68372	1.66329	1.61226	1.88464	1.50503	1.91679	1.78226	1.65723	1.65008	1.77589	1.57774	1.64394	1.60898	1.52697	1.50301	1.71605	1.84773	1.43957	1.60773	1.78642	1.74001
ENSG00000067601	1.71102	1.66772	2.01087	2.09882	2.36545	1.7438	1.48742	1.74693	1.86143	1.66873	1.84555	1.55128	1.50306	2.11963	1.59101	1.77837	1.8445	1.70464	1.80475	1.92502	1.57461	1.54893	1.69096	1.83684	1.47901	1.60003	1.85559	1.8059
ENSG00000201565	0	0	0	0	0	0	0	0	0	0	0	0	0	0	0	0	0	0	0	0	0	0	0	0	0	0	0	0
ENSG00000106610	7.14444	7.00028	7.15694	6.42055	7.49101	6.88864	7.07158	6.72346	7.47507	6.69647	7.08715	6.71161	7.04272	7.37293	7.0053	6.89889	7.15654	7.06875	6.99681	7.10782	6.95653	7.06047	6.90647	7.13999	7.09877	6.83883	7.0076	7.22682
ENSG00000228019	4.27071	4.39807	4.56265	3.68665	4.83424	4.54567	4.84865	4.18434	4.51072	4.49396	4.55606	4.21003	4.40865	4.747	4.38469	4.19308	4.67793	4.50045	4.01618	3.82981	4.21666	4.70352	4.07125	4.1103	4.36194	4.34901	4.52552	4.30852
ENSG00000273448	3.25059	3.34553	2.65624	3.37552	3.48254	3.17507	3.04478	3.25516	3.07862	2.964	3.20809	2.7896	3.47501	3.39113	2.86903	3.10313	3.3786	3.18971	3.0078	3.53376	2.96842	2.91278	3.30865	3.71263	2.81296	2.90245	3.12451	2.8848
ENSG00000235475	3.31928	3.02634	3.02314	2.75647	3.28311	2.88647	2.83013	2.96079	3.38749	3.21151	2.9568	3.22353	3.27366	3.01904	2.8047	3.05735	3.55017	3.18458	2.69189	2.83261	2.96801	3.28924	3.25461	3.19298	2.93947	2.91552	3.37707	3.00266
ENSG00000265600	-2.13446	-2.15403	-2.15056	-2.15027	-2.15321	-2.15436	-2.12972	-2.14992	-2.15527	-2.15807	-2.13439	-2.15627	-2.14839	-2.15563	-2.16293	-2.15596	-2.15341	-2.15621	-2.15931	-2.14731	-2.16028	-2.1565	-2.15275	-2.15982	-2.15282	-2.15835	-2.15547	-2.15728
ENSG00000226392	-0.518719	-0.331139	-0.510726	-0.509057	-0.319203	-0.517272	-0.513774	-0.381909	-0.348118	-0.520528	-0.518654	-0.519044	-0.247827	-0.431654	-0.475139	-0.518768	-0.516296	-0.435944	-0.521435	-0.366642	-0.353176	-0.519243	-0.0752415	-0.521789	-0.515667	-0.520735	-0.518332	-0.519902
ENSG00000237466	-0.0777263	0.126989	-0.0684912	-0.0679174	0.0396128	-0.0753541	-0.0696667	-0.0672068	0.451021	-0.0807101	-0.0776203	-0.0782622	0.715572	-0.0773267	0.018128	0.0148436	-0.0737613	-0.0781824	-0.0104518	0.249141	0.0446301	-0.0785891	0.0441676	-0.0828013	0.043487	0.132389	0.0189209	-0.0796759
ENSG00000233423	-1.02866	-0.775589	-0.83301	-1.00884	-0.760271	-1.02572	-1.01249	-1.0074	-1.0283	-0.962168	-0.947966	-1.02886	-0.912548	-1.02851	-1.03171	-0.948829	-1.02177	-1.02883	-1.03034	-0.996597	-0.974169	-1.02898	-1.01905	-1.03055	-1.01934	-0.963747	-1.02842	-1.02939
ENSG00000223948	-0.764881	-0.562558	-0.400989	-0.747126	-0.762259	-0.763435	-0.75199	-0.745209	-0.764306	-0.766697	-0.764816	-0.765207	-0.0602142	-0.764638	-0.769873	-0.764931	-0.651602	-0.765159	-0.767611	-0.730827	-0.702515	-0.677136	-0.645587	-0.699721	-0.761107	-0.766906	-0.764494	-0.766068
ENSG00000225209	-0.826223	-0.722723	-0.699759	-0.80796	-0.822988	-0.824949	-0.812486	-0.586849	-0.732705	-0.827819	-0.826166	-0.82651	-0.469324	-0.826009	-0.779838	-0.826267	-0.622096	-0.826468	-0.828621	-0.68313	-0.707733	-0.826686	-0.711576	-0.828933	-0.82097	-0.754548	-0.825883	-0.827267
ENSG00000236531	-1.11816	-1.02135	-1.09677	-1.09557	-1.1079	-1.02273	-1.09928	-1.0041	-1.11654	-1.11937	-1.11811	-1.11838	-0.907646	-0.950797	-1.12148	-0.954939	-1.10872	-1.03449	-1.11998	-0.993119	-1.05961	-1.11851	-1.10596	-1.12022	-1.01624	-1.11951	-1.1174	-1.11895
ENSG00000232975	-0.465829	-0.263045	-0.323779	-0.456207	-0.462595	-0.464045	-0.459762	-0.0855982	-0.465119	-0.468071	-0.46575	-0.466232	0.239751	-0.465529	-0.418796	-0.465891	-0.462847	-0.375915	-0.332525	-0.298804	-0.40415	-0.466478	-0.461984	-0.279542	-0.462075	-0.391636	-0.465352	-0.467294
ENSG00000226829	0.235824	0.526232	0.699653	0.247954	0.241143	0.23876	0.245792	0.807058	0.236993	0.23213	0.235955	0.235161	0.94761	0.493931	0.225644	0.328075	0.539632	0.235259	0.230266	0.255874	0.467259	0.234756	0.554066	0.229539	0.357717	0.308824	0.418495	0.23341
ENSG00000237754	-0.329825	-0.220972	0.298282	-0.321634	-0.113055	-0.223922	-0.192897	-0.32104	-0.144274	-0.332313	-0.329736	-0.330272	0.197586	-0.234793	-0.283173	-0.329893	-0.326516	-0.330205	-0.333566	-0.00676067	-0.334485	-0.330544	-0.325559	-0.265344	-0.32566	-0.332599	-0.329295	-0.33145
ENSG00000225959	-0.753205	-0.47372	-0.223225	-0.736396	-0.641745	-0.751843	-0.741143	-0.734525	-0.752663	-0.754913	-0.753144	-0.753513	-0.381231	-0.752976	-0.706679	-0.753252	-0.547628	-0.753467	-0.687109	-0.720489	-0.692879	-0.7537	-0.749673	-0.756106	-0.750041	-0.755109	-0.752841	-0.754322
ENSG00000276921	-1.67071	-1.66429	-1.5785	-1.65134	-1.66146	-1.66542	-1.65439	-1.50249	-1.66854	-1.6782	-1.67046	-1.67198	-1.34955	-1.66978	-1.62906	-1.6709	-1.66213	-1.67179	-1.68244	-1.64113	-1.68434	-1.67277	-1.65986	-1.68415	-1.6601	-1.67914	-1.66925	-1.67548
ENSG00000228429	-0.903616	-0.658294	-0.705393	-0.886471	-0.807815	-0.902715	-0.890233	-0.793841	-0.903258	-0.904736	-0.82604	-0.903818	-0.878453	-0.824728	-0.863151	-0.903647	-0.899788	-0.903788	-0.791665	-0.873865	-0.851458	-0.903941	-0.896993	-0.796393	-0.897284	-0.841364	-0.903375	-0.835219
ENSG00000222428	-1.94991	-1.91203	-1.94123	-1.94076	-1.94554	-1.94741	-1.9422	-1.94019	-1.94888	-1.91859	-1.94979	-1.9505	-1.9377	-1.94947	-1.9598	-1.95	-1.911	-1.95041	-1.95544	-1.93594	-1.95703	-1.95088	-1.87509	-1.95627	-1.9449	-1.95388	-1.94921	-1.95216
ENSG00000233689	-1.84865	-1.79456	-1.83626	-1.83559	-1.84241	-1.84509	-1.83765	-1.83478	-1.84719	-1.8537	-1.84848	-1.84951	-1.7317	-1.84803	-1.86113	-1.84878	-1.7931	-1.84938	-1.85656	-1.82871	-1.85882	-1.80028	-1.79158	-1.85774	-1.8415	-1.85433	-1.84766	-1.85187
ENSG00000200189	-1.20143	-1.0166	-1.09081	-1.17819	-0.754615	-1.19508	-1.18184	-1.08819	-1.19883	-1.20402	-1.20113	-1.20295	-0.993277	-1.20031	-1.20617	-1.20166	-1.19113	-1.20272	-1.20464	-1.16594	-1.20509	-1.20314	-1.18841	-1.20488	-1.18869	-1.13052	-1.19967	-1.20359
ENSG00000236839	-0.223231	-0.220737	0.136972	-0.214805	0.077639	-0.119604	-0.0888936	0.0450579	-0.222421	-0.225783	-0.22314	-0.223689	0.474166	-0.222888	-0.178064	-0.223301	-0.110966	-0.0547556	-0.157242	-0.200936	-0.0476483	-0.223969	-0.218847	-0.227569	-0.105426	-0.226077	-0.222687	-0.224899
ENSG00000265655	0	0	0	0	0	0	0	0	0	0	0	0	0	0	0	0	0	0	0	0	0	0	0	0	0	0	0	0
ENSG00000225718	1.10653	1.99514	2.35291	1.14306	1.38601	1.11563	1.29574	2.49656	1.3423	1.09483	1.22578	1.10445	2.78592	1.59705	1.14549	1.58617	1.38173	1.22061	1.08881	1.36282	1.4538	1.21686	1.27042	1.08643	1.26937	1.36566	1.23061	1.09892
ENSG00000230654	1.59463	2.50502	3.10708	1.39122	1.35631	1.34333	1.72221	3.24437	1.6106	1.54196	1.32749	1.32288	3.37618	1.713	1.82008	1.46898	1.89296	1.32346	1.60689	1.83653	1.66128	1.45898	1.36165	1.5932	2.19	1.53565	1.7178	1.31252
ENSG00000229031	2.10896	2.89741	2.94729	1.98574	1.96863	1.96272	2.09234	3.0124	2.19307	1.94648	1.95581	1.95387	3.18576	2.43592	2.5288	2.57564	2.152	2.17319	2.84161	2.15158	2.94877	1.95288	2.60485	2.20717	2.80384	1.94545	2.03886	1.9496
ENSG00000252423	-2.15612	-2.13123	-2.15042	-2.15011	-2.13035	-2.15448	-2.15106	-2.14974	-2.15545	-2.15845	-2.15605	-2.15652	-2.1481	-2.15584	-2.16363	-2.15618	-2.15346	-2.15646	-2.15976	-2.14695	-2.1608	-2.15676	-2.12986	-2.16031	-2.15283	-2.15874	-2.15567	-2.1576
ENSG00000200857	-2.15631	-2.10602	-2.12621	-2.14999	-2.15329	-2.15458	-2.15098	-2.14959	-2.1556	-2.15875	-2.15623	-2.15672	-2.14787	-2.15601	-2.1642	-2.15637	-2.15351	-2.15666	-2.16014	-2.14665	-2.16123	-2.15698	-2.15277	-2.16071	-2.15284	-2.15906	-2.15583	-2.15787
ENSG00000234215	-1.51468	-1.50939	-1.43873	-1.49873	-1.32464	-1.51033	-1.50124	-1.43693	-1.5129	-1.52085	-1.51448	-1.51573	-1.49338	-1.51392	-1.4422	-1.51484	-1.50761	-1.51557	-1.52252	-1.49032	-1.47077	-1.51638	-1.50575	-1.46862	-1.44514	-1.52162	-1.51348	-1.51861
ENSG00000158321	6.99348	6.20681	6.06836	6.35322	5.42836	5.77724	6.47608	6.68553	6.49228	5.90588	7.12036	6.57706	7.53428	7.26196	6.2725	6.7698	7.01593	6.85298	6.95156	7.06459	6.48948	6.80732	7.33174	7.07402	6.45701	6.43412	7.09571	6.87122
ENSG00000236978	-2.05854	-2.05539	-2.01335	-2.04904	-2.054	-2.05594	-2.05054	-2.04846	-2.05747	-2.06221	-2.05842	-2.05916	-1.97351	-2.05808	-2.03497	-2.05863	-2.05433	-2.05906	-2.06428	-2.04404	-2.06593	-2.05955	-2.05322	-2.06514	-2.05334	-2.06266	-2.05782	-2.06087
ENSG00000281437	-1.94986	-1.94684	-1.94123	-1.94076	-1.94551	-1.94738	-1.94219	-1.87086	-1.94884	-1.95338	-1.94974	-1.91579	-1.93771	-1.94942	-1.9597	-1.94995	-1.94583	-1.95037	-1.95537	-1.93597	-1.92228	-1.95083	-1.94477	-1.95619	-1.94488	-1.91915	-1.94917	-1.9521
ENSG00000185274	1.23465	1.89546	2.10986	1.26205	1.46944	1.35057	1.25722	1.84126	1.33992	1.38657	1.23496	1.63274	2.40206	1.5074	1.42185	1.23442	1.64326	1.49479	1.36873	1.83852	1.47314	1.3263	1.74243	1.63795	1.36988	1.38252	1.3376	1.22911
ENSG00000277487	-2.359	-2.35864	-2.35797	-2.35791	-2.35848	-2.3587	-2.35808	-2.35785	-2.35888	-2.35942	-2.35898	-2.35907	-2.35755	-2.35895	-2.36035	-2.35901	-2.35852	-2.35906	-2.35966	-2.35734	-2.35571	-2.35911	-2.35839	-2.35975	-2.3584	-2.35947	-2.35892	-2.35927
ENSG00000265878	-1.95279	-1.94865	-1.89342	-1.94032	-1.94683	-1.94938	-1.94228	-1.84448	-1.95139	-1.95761	-1.95263	-1.95361	-1.93613	-1.95219	-1.96629	-1.95291	-1.94726	-1.90595	-1.96034	-1.88621	-1.9625	-1.95411	-1.9458	-1.96147	-1.94595	-1.95821	-1.95184	-1.95586
ENSG00000266688	-2.25813	-2.2563	-2.2529	-2.25262	-2.2555	-2.25663	-2.25348	-2.21021	-2.25752	-2.26027	-2.25806	-2.2585	-2.25077	-2.25787	-2.26503	-2.25819	-2.25569	-2.25844	-2.26148	-2.24971	-2.26243	-2.25872	-2.25504	-2.26198	-2.25511	-2.26053	-2.25772	-2.25949
ENSG00000275687	0	0	0	0	0	0	0	0	0	0	0	0	0	0	0	0	0	0	0	0	0	0	0	0	0	0	0	0
ENSG00000257902	-1.74199	-1.73849	-1.73198	-1.73145	-1.73695	-1.73911	-1.73311	-1.73079	-1.74081	-1.74606	-1.74185	-1.74268	-1.72792	-1.74148	-1.75077	-1.70193	-1.61684	-1.74257	-1.74836	-1.72589	-1.71033	-1.74311	-1.73608	-1.70916	-1.73621	-1.70641	-1.74119	-1.74458
ENSG00000199940	-0.604019	-0.814255	-0.802946	-0.70153	-0.719187	-0.814472	-0.805742	-0.699902	-0.660692	-0.816608	-0.815382	-0.815638	-0.792807	-0.815264	-0.818648	-0.815457	-0.813827	-0.608901	-0.817199	-0.687689	-0.817631	-0.742335	-0.813164	-0.659375	-0.813411	-0.816743	-0.81517	-0.683568
ENSG00000183166	1.9967	3.66009	3.89432	1.94631	2.62595	1.87952	1.93127	3.94409	2.35254	1.94996	2.12187	1.85105	4.62794	2.51335	2.09018	2.64602	2.61666	3.23282	2.20566	2.5521	2.82386	2.20958	2.81274	2.57459	2.21192	2.0528	1.8627	1.83664
ENSG00000201014	-0.700815	-0.763878	-0.640052	-0.84496	-0.859095	-0.861927	-0.849217	-0.843283	-0.862611	-0.864481	-0.863012	-0.863318	-0.526461	-0.558723	-0.818531	-0.778487	-0.86003	-0.86328	-0.865193	-0.830696	-0.865714	-0.863474	-0.753725	-0.86547	-0.857197	-0.864644	-0.774981	-0.863991
ENSG00000235581	-1.76581	-1.76108	-1.64348	-1.75154	-1.75899	-1.76191	-1.75378	-1.75065	-1.76422	-1.77133	-1.76563	-1.76675	-1.69236	-1.76513	-1.73423	-1.76595	-1.6507	-1.76661	-1.77445	-1.74402	-1.77693	-1.76733	-1.75782	-1.77575	-1.7036	-1.77202	-1.76473	-1.76933
ENSG00000228769	1.35198	2.00923	2.42754	1.38921	2.04324	1.36119	1.77386	1.68907	1.46995	1.43457	1.46251	1.34987	3.0438	1.65427	1.4463	1.64638	1.88668	1.55341	1.33413	2.22146	1.61475	1.54808	1.82378	1.33176	1.98671	1.59168	1.7406	1.34429
ENSG00000277149	5.15657	6.20624	6.26483	4.79091	4.99911	5.70069	5.75888	5.15345	5.10707	5.73292	5.58507	5.81173	5.09708	5.12935	5.64403	5.37246	5.11732	4.35141	5.46838	4.60524	5.51991	5.82932	5.03701	4.89822	5.42215	5.40848	4.91546	5.23676
ENSG00000266772	-2.25819	-2.25632	-2.25284	-2.25255	-2.25549	-2.25665	-2.25344	-2.2522	-2.25756	-2.26037	-2.25812	-2.25856	-2.25066	-2.25792	-2.26523	-2.25824	-2.25569	-2.2585	-2.2616	-2.22809	-2.26258	-2.25879	-2.23355	-2.26211	-2.2551	-2.26064	-2.25776	-2.25958
ENSG00000264494	0	0	0	0	0	0	0	0	0	0	0	0	0	0	0	0	0	0	0	0	0	0	0	0	0	0	0	0
ENSG00000270694	-2.25665	-2.2559	-2.25451	-2.2544	-2.25557	-2.25604	-2.25475	-2.25426	-2.2564	-2.25752	-2.25662	-2.2568	-2.25365	-2.25654	-2.25946	-2.25667	-2.25565	-2.25677	-2.25801	-2.25322	-2.2584	-2.25689	-2.25539	-2.24107	-2.25542	-2.25763	-2.25648	-2.2572
ENSG00000270555	0.623402	0.731428	0.807573	0.470611	0.56902	0.461251	0.468402	1.07802	0.459464	0.657676	0.458415	0.457612	0.621917	0.627134	0.588931	0.87996	0.463249	0.457712	0.638273	0.770558	0.721674	0.539937	0.464689	0.451955	0.669506	0.45413	0.459076	0.731961
ENSG00000266569	-1.56026	-1.55564	-1.54703	-1.54632	-1.5536	-1.55645	-1.54851	-1.54545	-1.5587	-1.56566	-1.56009	-1.50803	-1.54164	-1.5596	-1.5311	-1.5604	-1.55408	-1.56104	-1.51705	-1.48582	-1.56825	-1.5086	-1.55245	-1.56815	-1.49947	-1.51318	-1.50606	-1.51055
ENSG00000225648	5.03513	5.46318	5.14225	4.33571	4.8922	5.35099	5.51275	5.26613	4.79936	5.38679	4.96299	4.9538	4.6788	4.80345	5.18909	5.39095	4.84013	4.75794	5.67273	4.94497	5.66351	5.74633	5.0335	4.62209	5.80886	5.73898	4.84711	4.79181
ENSG00000274656	0.043761	0.290004	0.357617	0.168784	0.142069	0.0455162	0.0497905	0.371014	0.200355	0.224199	0.0438391	0.188092	0.0541929	0.0440555	0.123362	0.0437007	0.140452	0.119079	0.0404844	0.200056	0.239561	0.0431266	0.0475628	0.200105	0.233549	0.0413264	0.0442294	0.111867
ENSG00000179994	0.746009	1.08766	1.01944	0.671114	0.957838	0.659423	0.668364	1.0352	0.657178	0.727713	0.655859	0.65485	1.50809	0.907725	0.695074	0.826954	0.866477	0.896518	0.648633	0.842912	0.879711	0.654336	0.968096	0.77676	0.663537	0.65046	0.910795	0.876757
ENSG00000196313	8.15934	8.60427	8.15851	8.42686	8.2503	8.54212	8.22189	7.98911	8.70489	8.51794	8.34004	8.40412	7.86851	8.37181	8.36075	8.16072	7.95795	8.00587	8.34795	8.14797	8.13364	8.11579	8.09572	8.26975	8.42255	8.14937	8.32208	8.34093
ENSG00000272843	3.28607	3.20068	3.20086	2.65155	3.57196	3.55308	3.08868	3.90754	3.20739	3.08914	3.43006	3.21779	3.85629	3.24672	3.63639	3.50663	3.46206	3.60459	3.39951	3.24099	2.90664	3.47706	3.59805	3.46611	2.93962	3.12759	3.40354	3.57683
ENSG00000106133	0.44279	0.640558	0.454994	0.455755	0.448465	0.860674	1.10291	0.456696	0.444036	0.865757	0.532628	0.972825	0.461038	0.443317	0.661754	0.931459	0.448023	0.442189	0.436878	0.464267	0.613408	0.675754	0.449537	0.436106	0.831117	0.580604	0.443628	0.44022
ENSG00000155428	-1.1478	-1.06156	-1.20703	-1.20597	-1.13767	-1.14192	-1.13009	-1.20468	-1.22442	-1.22941	-1.22648	-1.2281	-1.04072	-1.22575	-1.18545	-1.07476	-1.21754	-1.14989	-1.2299	-1.19503	-1.23026	-1.22871	-1.21511	-1.23009	-1.21536	-1.22952	-1.22517	-1.22907
ENSG00000174353	1.20328	1.59802	1.4707	1.26442	1.85299	1.45729	1.36037	1.26881	1.55915	1.25181	1.35514	1.47247	1.41488	1.48945	1.28441	1.20276	1.3208	1.27722	1.39845	1.43778	1.16767	1.19782	1.12705	1.33804	1.12681	1.18217	1.20728	1.26225
ENSG00000205584	-1.6375	-1.63277	-1.62397	-1.62324	-1.57637	-1.57929	-1.57117	-1.62236	-1.6359	-1.64301	-1.63732	-1.63843	-1.56415	-1.52818	-1.6475	-1.63764	-1.63118	-1.63829	-1.5921	-1.61573	-1.647	-1.63901	-1.62951	-1.6469	-1.62969	-1.6437	-1.63642	-1.58669
ENSG00000276178	0	0	0	0	0	0	0	0	0	0	0	0	0	0	0	0	0	0	0	0	0	0	0	0	0	0	0	0
ENSG00000229018	-1.30486	-1.36821	-1.35696	-1.35604	-1.36555	-1.36927	-1.3589	-1.35491	-1.37221	-1.37952	-1.37401	-1.30605	-1.28054	-1.37337	-1.3375	-1.37443	-1.29679	-1.37526	-1.26669	-1.27705	-1.38021	-1.30679	-1.36405	-1.38007	-1.29488	-1.37961	-1.30348	-1.37873
ENSG00000201282	0	0	0	0	0	0	0	0	0	0	0	0	0	0	0	0	0	0	0	0	0	0	0	0	0	0	0	0
ENSG00000273520	0	0	0	0	0	0	0	0	0	0	0	0	0	0	0	0	0	0	0	0	0	0	0	0	0	0	0	0
ENSG00000273897	0	0	0	0	0	0	0	0	0	0	0	0	0	0	0	0	0	0	0	0	0	0	0	0	0	0	0	0
ENSG00000273927	0	0	0	0	0	0	0	0	0	0	0	0	0	0	0	0	0	0	0	0	0	0	0	0	0	0	0	0
ENSG00000275976	0	0	0	0	0	0	0	0	0	0	0	0	0	0	0	0	0	0	0	0	0	0	0	0	0	0	0	0
ENSG00000277125	0	0	0	0	0	0	0	0	0	0	0	0	0	0	0	0	0	0	0	0	0	0	0	0	0	0	0	0
ENSG00000274984	0	0	0	0	0	0	0	0	0	0	0	0	0	0	0	0	0	0	0	0	0	0	0	0	0	0	0	0
ENSG00000273626	-2.35952	-2.35864	-2.34687	-2.35687	-2.35825	-2.3588	-2.35728	-2.3567	-2.35923	-2.36055	-2.35949	-2.3597	-2.35597	-2.3594	-2.36284	-2.35955	-2.35835	-2.35967	-2.36113	-2.35546	-2.36159	-2.35981	-2.35804	-2.36137	-2.35807	-2.36068	-2.35932	-2.36018
ENSG00000262461	0	0	0	0	0	0	0	0	0	0	0	0	0	0	0	0	0	0	0	0	0	0	0	0	0	0	0	0
ENSG00000174384	0	0	0	0	0	0	0	0	0	0	0	0	0	0	0	0	0	0	0	0	0	0	0	0	0	0	0	0
ENSG00000199913	0	0	0	0	0	0	0	0	0	0	0	0	0	0	0	0	0	0	0	0	0	0	0	0	0	0	0	0
ENSG00000274570	-1.3155	-1.16538	-1.00986	-1.29663	-1.30648	-1.31035	-1.2996	-1.29546	-1.31339	-1.32004	-1.31526	-1.31674	-1.2903	-1.3146	-1.19652	-1.31569	-1.30714	-1.31655	-1.32046	-1.28668	-1.1666	-1.31751	-1.30493	-1.32063	-1.30516	-1.25612	-1.31407	-1.31974
ENSG00000233369	4.00026	3.13424	2.97793	2.98635	3.16607	3.25823	3.76405	3.30154	3.83659	3.42673	3.66348	3.43493	3.36917	3.78118	3.34632	3.61835	3.36453	3.56487	3.6245	3.88198	3.35305	3.2786	3.45742	3.75015	3.25701	3.41291	3.42817	3.64928
ENSG00000233523	-0.911489	-0.910071	-0.803265	-0.893949	-0.906544	-0.742602	-0.805833	-0.892454	-0.829065	-0.912635	-0.911448	-0.701268	-0.793954	-0.911334	-0.914612	-0.833708	-0.907377	-0.8354	-0.913208	-0.881238	-0.807011	-0.837239	-0.904559	-0.91343	-0.904853	-0.912766	-0.756545	-0.912239
ENSG00000182487	5.70399	5.51248	4.88938	5.58691	5.3883	5.74213	5.72153	6.40443	6.15183	5.5693	5.62748	5.40235	5.08945	5.47795	5.43688	5.61601	5.39806	5.25861	5.50249	5.49624	5.53429	5.51488	5.60337	5.6723	6.1028	5.38748	5.14976	5.59471
ENSG00000214544	-0.285574	-0.185534	-0.0429327	-0.278465	-0.282475	-0.283868	-0.159336	-0.0319701	-0.195563	-0.287709	-0.285498	-0.285959	-0.00415904	-0.285287	-0.291421	-0.200814	-0.180154	0.00691628	-0.288781	-0.122324	-0.289565	-0.286193	0.0870082	-0.289198	-0.0794163	-0.287954	-0.285118	-0.286971
ENSG00000205578	0.346709	0.622727	0.872482	0.358407	0.553682	0.447683	0.356313	0.493067	0.347831	0.417438	0.514813	0.346073	1.02919	0.436592	0.522043	0.585574	0.456605	0.509541	0.408861	0.366114	0.340088	0.429465	0.463006	0.340699	0.560012	0.342766	0.519762	0.423312
ENSG00000130305	5.97802	6.83246	6.76994	7.96642	6.68088	6.58753	6.47844	6.24589	6.59504	6.58877	6.49572	6.36094	6.29938	6.26056	6.65977	6.43842	6.35149	6.28122	6.6378	6.32582	6.65155	6.93372	6.26902	6.33702	6.68477	6.81791	6.1622	6.02834
ENSG00000146755	1.35855	2.35332	1.95925	1.28495	1.39373	1.57618	1.76086	2.39382	1.36638	1.49127	1.25285	1.25067	2.59232	1.36187	1.54786	1.61629	1.60037	1.60926	1.23707	1.7755	1.50849	1.44269	1.51507	1.31532	1.2692	1.41145	1.25464	1.24584
ENSG00000225005	-0.377813	-0.185508	0.289825	-0.370808	-0.268289	-0.376128	-0.372064	-0.236316	-0.285634	-0.379923	-0.377738	-0.378193	-0.222437	-0.288462	-0.3836	-0.377871	-0.374994	-0.378136	-0.380983	-0.352821	-0.319765	-0.295023	-0.264104	-0.317047	-0.374262	-0.122425	-0.287239	-0.300684
ENSG00000077800	1.75027	3.06862	3.33798	1.80851	2.41586	1.89517	1.95541	3.29703	1.75613	1.83449	1.75093	1.96582	3.49013	2.51027	2.43313	2.60406	2.32653	2.36177	1.81659	2.77816	2.02632	1.74486	2.51251	1.89266	2.15903	2.00434	1.98382	1.73798
ENSG00000206709	-2.15624	-2.15418	-2.12671	-2.15004	-2.15327	-2.15454	-2.15101	-2.14965	-2.15554	-2.15864	-2.15616	-2.13301	-2.14796	-2.15594	-2.16398	-2.1563	-2.15349	-2.15658	-2.15999	-2.14677	-2.16107	-2.1569	-2.15276	-2.16055	-2.1292	-2.15893	-2.15577	-2.15776
ENSG00000202035	-2.25772	-2.2562	-2.25335	-2.25311	-2.25552	-2.25647	-2.23626	-2.25283	-2.25721	-2.25951	-2.25767	-2.25803	-2.25157	-2.2575	-2.26348	-2.25777	-2.25568	-2.25798	-2.26052	-2.25068	-2.26132	-2.25821	-2.23757	-2.26093	-2.2552	-2.25973	-2.25738	-2.25886
ENSG00000188763	-1.11094	-1.10366	-0.592696	-1.0863	-1.09986	-1.10518	-1.09038	-0.985703	-1.10937	-1.03284	-1.11089	-1.01985	-0.780637	-1.11074	-1.115	-1.11098	-1.10076	-1.01943	-1.04088	-1.07261	-1.11371	-1.11137	-1.09772	-1.11345	-1.09804	-1.11259	-1.11031	-1.11191
ENSG00000009954	11.2153	11.3063	11.1608	12.0002	11.4776	11.2657	11.2678	10.9487	11.6437	11.4261	11.1339	11.2034	10.8778	11.1531	11.1652	11.0359	11.0423	11.1352	11.5214	11.3358	11.2893	11.5256	10.9799	11.0339	11.6023	11.4471	11.162	11.145
ENSG00000252713	-2.1569	-2.15447	-2.14994	-2.12165	-2.1534	-2.1549	-2.15072	-2.14912	-2.15608	-2.15973	-2.1568	-2.15738	-2.1192	-2.15655	-2.16604	-2.12905	-2.15365	-2.1573	-2.16133	-2.14571	-2.1626	-2.15767	-2.15279	-2.162	-2.15288	-2.16008	-2.15634	-2.1587
ENSG00000106635	7.52389	8.1995	8.24463	8.00287	8.36233	8.00638	8.10001	7.06763	7.574	8.28774	7.52569	7.80675	7.19881	7.33115	8.03899	7.99579	7.67466	7.68253	8.4179	7.37358	8.06922	8.51985	7.30192	7.56967	8.28396	8.37961	7.73206	7.49292
ENSG00000106638	7.05202	7.06413	7.47596	7.97371	7.01595	7.19817	7.37636	7.28676	7.21467	7.39588	6.86786	7.17836	7.0458	6.64902	7.047	7.21143	7.06474	6.85461	7.05971	7.07777	7.1231	7.35714	6.93547	6.48323	6.9508	7.15528	6.95783	6.92975
ENSG00000009950	1.63813	2.42594	3.27089	1.56844	2.33945	1.66316	1.8595	2.02192	1.64819	1.69983	1.51751	1.83194	3.59794	2.09397	1.61356	1.63725	1.91275	2.46934	1.67592	2.11109	1.80253	1.62883	1.69119	1.58175	2.03187	1.69443	2.10008	1.61696
ENSG00000274080	2.00983	3.66152	4.37199	2.58277	1.94456	1.75387	1.80799	3.19029	2.9096	1.69703	1.88086	1.99892	4.61329	2.57854	2.11525	1.87787	2.77141	2.47525	1.8038	2.60198	2.61686	2.29874	2.10769	2.16432	1.95455	1.82412	1.73614	1.84745
ENSG00000176428	-0.685111	-0.348713	-0.447491	-0.671136	-0.682836	-0.504634	-0.675782	-0.669304	-0.684613	-0.490021	-0.685055	-0.685392	-0.323514	-0.6849	-0.641609	-0.601603	-0.683013	-0.685351	-0.68746	-0.655567	-0.628645	-0.532245	-0.682403	-0.687765	-0.682468	-0.686855	-0.684776	-0.686134
ENSG00000176410	5.38364	5.63385	5.57612	4.56941	5.72874	5.90817	5.18468	5.92067	6.06197	5.45695	5.49352	6.07534	5.82864	5.60617	5.53212	5.82117	5.84529	5.58946	5.67372	5.5105	5.74333	6.03063	5.75024	5.55122	5.43472	5.57323	5.00368	5.21962
ENSG00000071462	8.60679	8.29447	8.72772	8.71315	8.21664	8.72172	8.88761	8.73917	8.55093	8.62546	8.70364	8.90698	8.59935	8.52607	8.66604	9.17924	8.45466	8.50597	8.80055	8.60129	8.79082	9.05852	8.43279	8.56813	8.63426	9.04087	8.5189	8.56862
ENSG00000106089	2.96618	4.36655	4.54996	3.84963	4.22797	3.33828	4.00219	3.44499	3.71258	3.74009	3.44745	3.65709	4.43393	3.16993	3.70021	3.83108	3.67269	3.6175	3.84387	4.14028	3.38213	3.68522	3.65335	3.28477	3.53087	3.65685	3.29682	3.12568
ENSG00000265724	-1.23235	-1.05305	-0.867309	-1.20981	-1.22158	-1.22619	-1.21335	-1.20841	-1.14392	-1.23553	-1.23206	-1.1493	-1.03043	-1.23127	-1.23757	-1.23257	-1.22236	-1.23361	-1.16888	-1.19792	-1.17438	-1.2347	-1.21972	-1.23635	-1.22	-1.23567	-1.23064	-1.23513
ENSG00000241709	-1.63636	-1.58129	-1.62374	-1.62307	-1.57934	-1.63273	-1.62516	-1.62224	-1.63488	-1.6415	-1.63619	-1.63724	-1.56794	-1.63573	-1.64574	-1.6365	-1.63047	-1.6371	-1.5939	-1.61606	-1.64529	-1.63778	-1.57825	-1.64519	-1.62908	-1.49014	-1.63536	-1.63964
ENSG00000225969	-0.126903	0.0482521	0.119033	-0.201139	-0.0167983	-0.206306	-0.202364	-0.200639	-0.207285	-0.0197646	-0.126383	-0.129535	0.0619333	-0.124942	-0.123845	-0.207986	-0.205208	-0.129143	-0.210974	-0.189349	-0.100919	-0.0603174	-0.204416	-0.211369	-0.2045	-0.143256	0.0222872	-0.209258
ENSG00000106077	5.62726	5.05988	5.06744	3.75531	4.65766	5.54991	6.04918	6.37615	6.21932	5.83522	6.25183	5.81818	5.9248	5.80216	5.66486	5.75626	5.85716	5.52543	5.8015	5.38622	5.84616	5.59036	5.69628	5.5466	5.69003	5.61146	5.96363	5.58593
ENSG00000165215	-0.12122	0.0714085	-0.113338	-0.112845	-0.0111675	-0.119205	0.0086354	0.138567	-0.0289259	-0.123745	-0.033383	-0.121674	0.167028	-0.0318218	-0.0310432	-0.121289	-0.117848	0.0410784	-0.0579496	0.51081	-0.00625229	-0.121951	-0.00688439	-0.0611083	-0.116974	-0.0517151	-0.120681	-0.0443414
ENSG00000189143	4.01888	4.3707	4.96698	3.10809	3.39833	3.89914	4.44592	4.76343	4.19855	4.12246	5.05939	4.96544	6.1859	4.36864	4.24053	5.23529	4.18646	4.39438	4.28805	3.92001	4.48089	4.37334	5.01523	4.2231	4.17376	4.13916	4.0948	4.57326
ENSG00000165171	4.88843	3.68132	4.65206	3.25764	3.63273	4.57413	4.89183	5.12712	5.28297	4.64559	4.27478	4.761	5.25443	5.04337	4.99576	4.95227	5.06724	5.03606	4.18666	4.40781	4.66974	4.1868	5.04321	4.9959	4.44117	4.31905	5.11745	4.84492
ENSG00000175877	0.620943	1.22265	1.61497	0.639027	1.0348	0.735661	0.635828	0.917192	0.902827	0.699728	0.621141	0.716285	1.52984	0.895219	0.605488	0.719331	0.628297	0.716821	0.75987	0.82468	0.681807	0.619334	0.753651	0.611433	0.752858	0.614721	0.815568	0.617303
ENSG00000261467	0.77417	1.45408	1.81661	0.80143	0.923564	0.780918	1.08754	1.54754	0.77687	0.765527	0.89	0.77263	2.42083	0.775314	0.818993	0.990213	0.920935	1.15799	0.7611	1.17857	1.05457	0.980413	0.788581	0.75936	0.788244	0.861498	0.894307	0.873056
ENSG00000049540	2.12674	4.5321	4.37606	2.08859	3.33147	2.16649	2.55147	3.04738	2.59225	2.47063	2.12856	2.71023	5.1047	2.66247	2.61595	3.0491	3.07969	2.85339	1.92359	2.71329	2.69826	2.3469	3.04861	2.32031	2.35546	2.53724	2.13759	2.09243
ENSG00000232415	-1.84831	-1.8441	-1.78794	-1.83563	-1.84225	-1.84484	-1.83762	-1.83484	-1.84689	-1.85321	-1.84815	-1.84914	-1.73471	-1.79937	-1.86044	-1.8001	-1.84269	-1.84901	-1.85599	-1.82894	-1.85818	-1.84966	-1.8412	-1.85714	-1.84136	-1.80549	-1.84735	-1.85143
ENSG00000106683	9.5094	8.47729	8.48759	8.08548	7.7657	9.00585	9.23038	9.19507	9.23053	9.15509	9.30159	9.66141	9.29549	9.41849	9.23173	9.48554	9.50624	9.55494	9.30006	9.25159	9.23566	9.34664	9.53073	9.54474	8.98562	9.31046	9.623	9.35013
ENSG00000106682	9.79906	9.61916	9.65689	9.95884	10.0813	10.0766	9.97753	9.58833	9.72985	10.3332	10.004	10.04	9.48424	9.56748	10.0588	10.0272	9.68543	9.51819	10.31	9.66922	9.87863	10.2421	9.7111	9.7586	10.0198	10.1812	9.68841	9.71243
ENSG00000207741	2.71824	2.6606	2.60703	2.94007	2.93413	2.8849	2.90287	2.52318	2.68314	2.48687	2.54186	2.70513	2.56	2.67103	2.70292	2.76918	3.02462	3.01866	2.88012	2.9919	2.77075	2.58525	2.77305	2.49774	2.70099	2.72686	2.83876	2.67004
ENSG00000086730	9.38238	7.8199	7.92301	6.55214	6.79216	9.27526	9.09747	8.96642	9.8118	9.063	9.17897	9.19705	8.68812	9.22698	9.33615	9.12896	9.11887	9.55557	8.96546	9.33278	8.97686	9.14991	9.04416	9.63954	9.10035	9.07094	9.15291	9.59905
ENSG00000049541	7.07465	6.67976	6.94782	6.77435	6.13966	6.83587	7.15838	6.67625	7.23286	7.01692	6.73527	7.05787	6.73976	7.04253	7.06501	7.01628	7.0813	7.28658	6.99049	7.14163	6.88861	7.27428	7.02378	6.99866	7.05692	7.19081	7.09701	7.00078
ENSG00000106665	8.43114	7.69766	8.04999	8.06713	6.59836	9.16379	9.03564	8.65099	9.27602	8.99968	9.09193	9.04765	8.33859	8.70134	9.11529	9.13471	8.49338	8.47638	9.00635	8.23151	8.63709	8.94019	8.50803	8.47798	8.88729	8.89061	8.1602	8.59933
ENSG00000006704	5.99025	6.15628	6.1863	6.3714	5.96869	5.19108	4.78421	6.70826	6.66354	5.06437	5.06446	4.89778	6.54016	6.05626	5.01151	4.85328	6.18886	6.08845	5.55688	5.75188	5.27962	5.60703	6.28137	5.63292	5.81371	4.87992	6.17226	5.94843
ENSG00000280743	1.15905	1.14149	1.39325	0.806925	0.998583	0.980234	1.03397	0.808072	1.34541	0.860314	0.79132	1.08848	1.30037	0.880691	0.828328	0.791019	0.90196	0.95298	0.783962	0.974078	0.902295	0.873112	1.00627	1.06495	0.908039	0.858233	0.963544	0.788026
ENSG00000238391	-0.578938	-0.417476	-0.539353	-0.643764	-0.652187	-0.65302	-0.543155	-0.53622	-0.574763	-0.655296	-0.65399	-0.654262	-0.634456	-0.577172	-0.657466	-0.5793	-0.652332	-0.654229	-0.545357	-0.629129	-0.603598	-0.516979	-0.651834	-0.656169	-0.471877	-0.65544	-0.576131	-0.587546
ENSG00000273069	-0.582274	-0.569202	-0.647851	-0.542744	-0.478154	-0.571619	-0.547026	-0.64478	-0.436941	-0.659862	-0.658515	-0.658796	-0.637343	-0.580481	-0.619053	-0.658597	-0.564449	-0.584321	-0.602382	-0.632123	-0.607319	-0.586144	-0.656296	-0.660763	-0.55983	-0.66001	-0.658283	-0.591016
ENSG00000279005	-1.66834	-1.46229	-1.58497	-1.65082	-1.65997	-1.66355	-1.65358	-1.64974	-1.66638	-1.67511	-1.66811	-1.66948	-1.5782	-1.6675	-1.6307	-1.66851	-1.66057	-1.66931	-1.67894	-1.5081	-1.68062	-1.6702	-1.65853	-1.68047	-1.65874	-1.67595	-1.66701	-1.67265
ENSG00000263001	8.40059	7.58248	7.21936	7.69818	8.00593	7.90594	8.02214	8.11879	8.56944	7.85104	8.15125	8.05726	7.80916	8.48953	8.01028	7.99148	8.0418	8.48901	7.96837	8.53975	8.0929	7.77654	8.06215	8.5235	7.92012	7.78616	7.94424	8.33369
ENSG00000232729	6.27546	6.14112	6.13652	5.67713	6.75235	5.87517	5.53285	5.70871	5.99223	5.72799	6.04211	5.76818	6.16062	6.41094	6.12332	6.21149	5.86773	6.25625	5.58367	6.40549	6.03663	5.6944	6.13541	6.42897	5.85981	5.50685	6.15769	6.42936
ENSG00000262648	0	0	0	0	0	0	0	0	0	0	0	0	0	0	0	0	0	0	0	0	0	0	0	0	0	0	0	0
ENSG00000158517	6.51888	6.17247	6.04248	7.61344	6.6637	6.92364	7.19186	7.36868	7.35631	6.67553	6.45859	6.5139	5.79972	6.57862	6.45508	6.58746	6.70431	6.50884	6.63976	6.51148	6.38684	6.64935	6.28172	6.49777	7.17149	6.49741	6.69681	6.75665
ENSG00000196275	1.51079	1.92158	2.24703	1.44675	1.94971	1.61831	1.56743	1.99114	1.68097	1.41213	1.42055	1.66029	2.04693	1.59713	1.8177	1.96815	1.94299	1.66141	1.54327	1.76106	1.53079	1.58342	1.5469	1.59487	1.89371	1.55626	1.67667	1.81908
ENSG00000277072	4.32447	4.23202	3.96202	4.39367	4.78182	4.25066	4.5111	4.5123	4.85333	4.59792	4.03366	4.19906	4.52379	4.59931	4.1929	4.06765	4.18612	4.36489	4.09807	4.07073	3.88038	4.07363	4.13163	4.29907	3.76749	4.21915	4.32091	4.31985
ENSG00000123965	-0.596155	-0.674695	-0.664315	-0.662881	-0.674022	-0.674955	-0.667316	-0.661134	-0.675642	-0.677515	-0.676044	-0.400882	-0.65343	-0.675903	-0.634651	-0.39452	-0.674184	-0.598289	-0.617162	-0.540575	-0.622335	-0.53024	-0.398792	-0.619912	-0.673687	-0.677678	-0.593184	-0.677025
ENSG00000239069	0	0	0	0	0	0	0	0	0	0	0	0	0	0	0	0	0	0	0	0	0	0	0	0	0	0	0	0
ENSG00000184616	-1.0098	-1.06685	-1.12699	-1.12604	-1.13587	-1.13973	-1.129	-1.12487	-1.14276	-1.14557	-1.14463	-1.14494	-1.11972	-1.14397	-1.10761	-1.07495	-0.992974	-1.07647	-1.14596	-1.11611	-1.00694	-1.07811	-1.06255	-1.14611	-1.13455	-1.08805	-1.14345	-1.14531
ENSG00000274070	3.28357	3.18769	3.08758	2.42325	2.38288	2.99167	3.2758	4.20758	3.36077	3.12798	2.72304	3.45495	3.35214	2.99809	2.79432	2.79236	3.03387	3.02819	2.61798	3.55629	2.80759	3.0673	3.74724	2.72125	2.73322	2.77188	3.06227	2.98012
ENSG00000274523	7.27819	7.2459	7.05364	7.08349	7.65118	7.4623	7.42049	7.60694	7.57831	7.47119	7.27228	7.67532	7.38413	7.16378	7.20711	7.21713	7.41534	7.22454	7.41631	7.58245	7.30746	7.49546	7.53038	7.30788	7.26268	7.64489	7.49345	7.60244
ENSG00000277127	-1.74361	-1.73942	-1.73161	-1.73097	-1.73757	-1.74016	-1.73296	-1.68202	-1.69403	-1.65216	-1.74345	-1.69627	-1.67856	-1.74301	-1.75413	-1.74374	-1.73801	-1.74432	-1.75126	-1.72431	-1.75346	-1.74495	-1.73653	-1.75241	-1.73669	-1.74911	-1.69448	-1.74672
ENSG00000174428	0.353709	0.357129	0.364602	0.962419	0.644776	0.453922	0.363209	0.61543	0.7373	0.350213	0.353834	0.514597	0.644617	0.354178	0.344109	0.440209	0.358372	0.353174	0.534852	0.5304	0.466669	0.352697	0.734783	0.412046	0.468474	0.607168	0.354455	0.567392
ENSG00000165178	6.08955	5.74933	5.45623	7.667	6.70762	6.3692	6.74559	7.34031	7.33185	6.37204	5.93718	5.96078	6.16099	6.45157	6.03959	6.26334	6.38026	6.34744	6.2297	6.1481	6.26023	6.31902	6.5713	6.34926	6.8767	6.07672	6.55407	6.54429
ENSG00000277053	-2.35982	-2.35863	-2.35642	-2.35624	-2.35811	-2.35884	-2.3568	-2.35602	-2.35942	-2.3612	-2.35977	-2.36005	-2.35504	-2.35965	-2.36428	-2.35985	-2.35823	-2.36002	-2.36198	-2.34073	-2.3626	-2.3602	-2.35781	-2.36231	-2.35786	-2.36137	-2.35955	-2.3607
ENSG00000276592	0	0	0	0	0	0	0	0	0	0	0	0	0	0	0	0	0	0	0	0	0	0	0	0	0	0	0	0
ENSG00000277675	0	0	0	0	0	0	0	0	0	0	0	0	0	0	0	0	0	0	0	0	0	0	0	0	0	0	0	0
ENSG00000263081	0	0	0	0	0	0	0	0	0	0	0	0	0	0	0	0	0	0	0	0	0	0	0	0	0	0	0	0
ENSG00000275121	0	0	0	0	0	0	0	0	0	0	0	0	0	0	0	0	0	0	0	0	0	0	0	0	0	0	0	0
ENSG00000274959	0	0	0	0	0	0	0	0	0	0	0	0	0	0	0	0	0	0	0	0	0	0	0	0	0	0	0	0
ENSG00000276840	-0.18443	-0.0938045	0.0370277	-0.178233	-0.0872717	-0.0963283	-0.179356	-0.0579443	-0.0292059	-0.121456	-0.184364	-0.184762	-0.0424396	0.0919958	-0.145971	-0.184481	-0.181954	-0.184712	-0.0222753	-0.030845	-0.0348586	-0.111512	-0.083453	-0.187541	-0.0840242	-0.0091616	-0.184036	-0.185633
ENSG00000267828	0	0	0	0	0	0	0	0	0	0	0	0	0	0	0	0	0	0	0	0	0	0	0	0	0	0	0	0
ENSG00000278807	0	0	0	0	0	0	0	0	0	0	0	0	0	0	0	0	0	0	0	0	0	0	0	0	0	0	0	0
ENSG00000273598	0	0	0	0	0	0	0	0	0	0	0	0	0	0	0	0	0	0	0	0	0	0	0	0	0	0	0	0
ENSG00000202021	0	0	0	0	0	0	0	0	0	0	0	0	0	0	0	0	0	0	0	0	0	0	0	0	0	0	0	0
ENSG00000278080	0	0	0	0	0	0	0	0	0	0	0	0	0	0	0	0	0	0	0	0	0	0	0	0	0	0	0	0
ENSG00000278416	-2.15528	-2.15376	-2.15094	-2.15071	-2.1531	-2.1366	-2.15143	-2.15042	-2.15477	-2.15705	-2.15522	-2.15558	-2.14917	-2.13763	-2.16099	-2.15533	-2.15325	-2.15554	-2.15805	-2.1483	-2.15884	-2.15577	-2.15272	-2.14103	-2.15277	-2.15727	-2.15493	-2.15641
ENSG00000199870	0	0	0	0	0	0	0	0	0	0	0	0	0	0	0	0	0	0	0	0	0	0	0	0	0	0	0	0
ENSG00000205583	-0.443062	-0.728965	-0.61067	-0.609249	-0.62852	-0.729224	-0.720153	-0.714024	-0.729912	-0.73179	-0.730315	-0.730622	-0.493372	-0.647006	-0.734255	-0.64929	-0.630104	-0.651066	-0.732502	-0.701027	-0.733023	-0.730779	-0.624672	-0.565237	-0.727955	-0.731953	-0.645889	-0.731298
ENSG00000275930	0	0	0	0	0	0	0	0	0	0	0	0	0	0	0	0	0	0	0	0	0	0	0	0	0	0	0	0
ENSG00000146722	-1.57409	-1.56991	-1.51415	-1.5615	-1.56807	-1.57065	-1.56348	-1.56072	-1.57268	-1.57896	-1.57393	-1.57491	-1.55728	-1.57349	-1.54779	-1.57421	-1.56851	-1.47882	-1.58101	-1.55486	-1.53888	-1.57543	-1.56704	-1.53711	-1.56719	-1.57957	-1.47716	-1.5292
ENSG00000178809	-0.00570412	-0.00314043	0.426725	0.344062	0.428084	0.092213	0.00142951	0.00362648	0.0847065	-0.00831994	0.0802885	-0.006175	0.15189	0.160942	0.0360307	0.0792983	-0.00220704	0.347666	-0.00963361	0.00875469	-0.0105951	0.0751768	0.202684	0.0528374	-0.00129953	0.0621316	-0.00514555	0.0694319
ENSG00000223705	6.4163	6.05009	6.00106	6.52938	6.46472	6.16032	6.14165	6.31975	6.72166	5.96633	5.84607	5.69835	6.23131	6.10942	5.86581	5.47928	6.23807	6.36453	5.77247	5.96952	5.81641	5.91094	6.31714	6.52498	5.64018	5.5071	6.44806	6.38734
ENSG00000272391	8.67456	8.99378	8.9108	9.04677	8.67276	8.917	8.80327	8.70002	9.03963	8.87078	8.57751	8.87781	8.42981	8.75162	8.81477	8.52219	8.39057	8.6315	8.70809	8.39769	8.40417	8.64927	8.56072	8.70593	8.69283	8.63123	8.53654	8.60382
ENSG00000242073	0	0	0	0	0	0	0	0	0	0	0	0	0	0	0	0	0	0	0	0	0	0	0	0	0	0	0	0
ENSG00000170092	5.91135	4.93096	5.41547	4.94426	5.30371	5.3544	5.23497	5.33853	5.73818	4.90001	5.15882	4.96752	5.8325	5.56084	5.26791	5.26263	5.74305	5.38296	5.06157	5.07495	5.01798	5.10279	5.74745	5.80611	4.87699	4.92674	5.44752	5.57137
ENSG00000127957	4.82184	4.75592	4.46811	4.04071	4.8188	4.11486	4.77551	4.40087	4.54111	4.51082	4.50098	4.4044	4.37648	4.95425	4.57204	4.42628	4.60877	4.64787	4.47168	4.90058	4.10377	4.77557	4.69253	4.90537	4.31559	4.22958	4.92346	4.90303
ENSG00000200874	-1.85935	-1.85656	-1.85137	-1.85094	-1.82328	-1.85706	-1.85226	-1.85042	-1.82636	-1.7985	-1.85925	-1.8599	-1.84812	-1.85895	-1.84017	-1.85944	-1.85562	-1.85982	-1.86444	-1.84651	-1.8659	-1.82819	-1.85464	-1.86521	-1.85474	-1.86301	-1.85872	-1.86142
ENSG00000127946	10.0041	8.32418	8.5203	9.24752	8.05508	9.78898	9.90251	10.0891	10.3711	10.1581	9.8692	10.0855	9.64742	10.1271	9.84225	9.81643	9.73751	9.87127	10.455	10.1082	9.9964	10.2386	9.71205	9.93521	10.2312	10.1493	9.87273	9.79526
ENSG00000279996	4.83973	4.69223	5.30396	4.34745	4.22168	5.07109	5.12975	5.2313	4.70513	5.69309	4.78788	5.31394	5.39327	4.96796	5.11364	5.45778	4.8138	4.14166	5.2981	5.08621	4.6494	5.10375	4.90051	4.68523	5.02681	5.32516	5.14621	4.55369
ENSG00000006606	8.00118	6.99864	7.3059	5.37258	5.16627	9.62314	9.89447	9.33448	8.55576	9.44837	9.54681	10.3426	8.97734	9.04764	9.8107	10.0528	9.26348	8.40485	9.45682	7.9564	9.81695	9.48747	9.32138	8.68297	9.66087	9.7086	9.1705	8.51887
ENSG00000106178	3.65636	3.99316	4.08286	3.13466	3.01894	5.76775	5.94239	6.09156	5.59915	6.19368	4.62931	5.33813	4.53531	4.47039	4.86771	5.22569	4.22306	3.78067	5.4645	3.61122	4.56395	5.48532	4.32796	3.99819	5.45034	5.35692	4.17862	3.41208
ENSG00000219039	1.18833	1.3802	1.33156	1.20835	1.478	1.59261	1.61126	1.2098	1.27975	1.54633	1.35257	1.18724	1.35975	1.55749	1.53579	1.18817	1.3905	1.54202	1.8231	1.37475	1.4903	1.4116	1.30589	1.40691	1.56553	1.79211	1.35782	1.33204
ENSG00000005486	8.90266	8.83019	8.7641	9.13471	8.41178	9.22703	9.40275	9.65823	9.3616	9.561	9.4293	9.44427	9.1434	9.45489	9.45978	9.20726	9.38299	9.14653	9.7523	8.80787	8.84382	9.31047	9.17	8.82864	9.1648	9.22416	9.33674	9.05134
ENSG00000127948	7.8149	8.74822	8.84602	8.10172	8.43159	8.03519	8.15411	8.7569	8.51836	8.08058	7.53278	7.7456	7.84828	7.71315	7.64396	7.85572	8.05943	7.60646	7.85033	7.45166	7.37601	7.86777	7.96226	7.86662	7.6467	7.64827	7.97582	7.55946
ENSG00000265020	0	0	0	0	0	0	0	0	0	0	0	0	0	0	0	0	0	0	0	0	0	0	0	0	0	0	0	0
ENSG00000235090	3.19665	3.34465	3.1215	4.11084	3.67504	2.87845	3.56244	3.15236	3.50838	2.45703	2.82013	2.86631	3.14365	3.06479	2.62421	2.87921	2.6678	2.40325	2.69301	2.99314	2.48096	2.65534	3.41913	3.07496	2.46824	2.78408	2.51611	3.12445
ENSG00000201643	-0.138183	-0.122802	0.124819	0.386767	-0.115483	-0.224153	-0.0957536	-0.217588	-0.225296	-0.228431	-0.137621	-0.22648	-0.212009	-0.136065	-0.182205	-0.138617	-0.117241	-0.226416	-0.229627	-0.20451	-0.230503	-0.142762	-0.221954	-0.230093	-0.111854	-0.228704	-0.225544	0.21534
ENSG00000189077	6.13235	5.2285	5.87787	8.02291	7.6313	5.90977	6.05982	6.51952	6.11192	5.67464	5.55057	6.00001	5.62817	5.84148	5.7507	6.19113	6.17427	6.14045	5.60472	6.21621	5.51262	5.70559	6.25497	5.94005	5.74073	5.71111	5.90755	5.92925
ENSG00000127952	7.31897	7.26867	7.57995	7.58339	7.50013	7.79172	7.8168	7.56423	6.85578	7.68707	7.88145	8.04714	7.18844	6.90939	7.87909	7.96327	7.6542	7.45065	7.96425	7.30222	7.99271	8.27985	7.62322	7.31283	8.15391	8.28017	7.69726	7.32947
ENSG00000280388	5.17041	5.88651	5.84529	5.48994	5.66748	5.65843	5.38322	4.83508	4.84957	5.60372	5.88812	5.48838	6.04438	5.30861	5.46589	5.443	4.8875	4.84076	5.20636	5.03735	5.41989	5.48557	5.36193	5.43469	5.35604	4.91904	5.13076	5.20939
ENSG00000146701	9.87848	9.65162	9.52777	9.42698	9.37343	10.292	10.1714	10.0303	9.9739	10.2668	10.0447	10.3862	9.80482	9.7568	10.1753	10.2055	10.1591	9.92638	10.3111	9.85196	10.3447	10.3689	9.8197	9.80026	10.1218	10.4154	10.0642	9.68704
ENSG00000230882	0.944904	1.70693	1.46995	2.43518	1.54582	1.06935	1.1118	1.38442	0.947479	1.11019	1.23371	1.04699	1.64641	0.945995	1.09872	0.944681	0.955636	1.04761	1.01575	0.987696	0.929419	1.13586	1.56324	1.15173	1.08908	1.02504	0.946637	0.939554
ENSG00000251798	-1.5443	-1.39423	-1.52639	-1.52543	-1.53528	-1.53915	-1.5284	-1.38045	-1.54219	-1.55159	-1.54406	-1.54553	-1.4472	-1.5434	-1.55553	-1.54449	-1.39212	-1.54535	-1.55434	-1.44358	-1.49191	-1.5463	-1.53373	-1.55453	-1.53396	-1.5525	-1.54287	-1.54894
ENSG00000227038	1.32072	2.11043	2.40433	1.88001	1.86734	1.32995	1.74648	2.16309	1.63518	1.40442	1.32113	1.61077	3.09707	1.43517	1.47428	1.61831	1.77604	1.42749	1.39039	1.72694	1.64598	1.42382	1.34044	1.59775	1.59393	1.48594	1.32321	1.41394
ENSG00000241778	0	0	0	0	0	0	0	0	0	0	0	0	0	0	0	0	0	0	0	0	0	0	0	0	0	0	0	0
ENSG00000213549	-1.63731	-1.63198	-1.62207	-1.62125	-1.56845	-1.63292	-1.56259	-1.62026	-1.57433	-1.64351	-1.6371	-1.63836	-1.4935	-1.63654	-1.64821	-1.63747	-1.63019	-1.6382	-1.64703	-1.61279	-1.6476	-1.63901	-1.62832	-1.64748	-1.62851	-1.64429	-1.45254	-1.64126
ENSG00000224273	-1.30342	-1.14785	-1.28485	-1.28386	-1.29407	-1.29807	-1.28693	-1.2081	-1.30123	-1.30726	-1.30317	-1.3047	-1.20276	-1.30248	-1.14422	-1.22907	-1.29475	-1.22997	-1.3077	-1.19901	-1.25257	-1.30549	-1.29246	-1.30787	-1.2927	-1.24245	-1.30194	-1.30695
ENSG00000228829	-2.25713	-2.25604	-2.254	-2.25383	-2.25555	-2.25623	-2.25435	-2.25363	-2.25676	-2.2584	-2.25709	-2.25734	-2.25273	-2.23184	-2.26125	-2.25716	-2.25567	-2.25731	-2.25912	-2.25209	-2.2597	-2.25748	-2.25528	-2.25942	-2.25532	-2.25856	-2.25688	-2.25794
ENSG00000177679	1.91822	3.0327	3.86426	1.86029	2.56564	2.0666	2.27735	3.24637	2.82017	1.97793	1.79452	2.11641	3.94833	2.13504	2.26781	2.29668	2.30395	2.0208	2.10919	2.09875	2.14741	2.01404	2.32807	2.09427	1.97744	2.21126	2.52979	1.77956
ENSG00000106211	7.89784	9.9821	9.56422	9.82795	9.73117	8.96344	8.58082	7.65438	8.10898	9.00253	8.86201	8.58441	7.26119	7.47097	8.75666	8.54482	7.41126	8.02159	8.76866	7.90847	9.06301	8.62402	7.61905	7.61197	8.89872	8.69858	7.72876	7.92814
ENSG00000170027	11.6341	11.4828	11.4083	11.8329	11.9835	11.6049	11.3381	11.1883	11.2636	11.7871	11.6799	11.6474	11.1337	11.4819	11.5236	11.5622	11.3134	11.5471	12.1147	11.6815	11.8434	12.1176	11.2139	11.4426	11.9969	11.9417	11.3723	11.4289
ENSG00000213548	-1.64739	-1.64282	-1.58172	-1.6336	-1.6408	-1.64363	-1.63577	-1.63274	-1.64585	-1.65273	-1.64722	-1.6483	-1.62897	-1.59416	-1.65711	-1.59495	-1.64128	-1.64816	-1.60338	-1.57375	-1.60773	-1.64886	-1.58709	-1.60569	-1.63983	-1.65339	-1.64635	-1.65079
ENSG00000146700	2.30943	3.08188	3.5234	2.2674	2.56631	2.21962	2.52009	3.10913	2.7326	2.56957	2.77456	2.55748	3.95286	3.04964	2.75315	2.56707	2.94125	2.9242	2.47055	3.16408	2.50298	2.55053	2.97177	3.06359	2.96856	2.82844	3.18917	2.92256
ENSG00000188372	2.64049	2.7814	3.21209	2.41215	2.81493	2.33172	2.51816	2.66937	2.97063	2.62937	2.56941	2.39245	3.96046	2.89988	2.68239	2.30382	3.39518	3.06783	2.74184	2.30301	2.65656	2.80611	3.58813	3.47861	2.47468	2.73048	2.96087	3.09439
ENSG00000091073	7.88045	8.2542	8.06522	8.51406	8.01975	7.84253	7.34621	7.86515	7.97549	7.72352	7.61365	7.77714	7.47168	7.51368	7.69542	7.44168	7.79674	7.75987	7.86505	7.18309	7.57378	7.86244	7.8322	7.57824	7.70943	7.67336	7.89586	7.68023
ENSG00000233980	-1.69694	-1.73901	-1.73154	-1.73093	-1.73724	-1.73972	-1.73283	-1.73018	-1.74167	-1.74769	-1.74287	-1.74381	-1.72688	-1.69636	-1.7531	-1.74314	-1.73766	-1.74369	-1.75034	-1.67848	-1.75244	-1.74431	-1.73625	-1.75144	-1.69032	-1.65612	-1.7421	-1.69992
ENSG00000250614	0.782827	0.637232	0.759327	0.645066	0.897827	0.636631	0.643061	0.872526	0.716244	0.813811	0.910942	0.778181	0.783123	0.971586	0.859907	0.782118	0.816951	0.633483	0.629054	0.795862	0.682373	0.706873	0.63971	1.03382	0.825701	0.753844	0.788322	0.933635
ENSG00000243566	2.01916	1.99027	1.61807	1.35706	1.74333	1.33487	1.35189	2.0205	1.75638	1.40276	1.32801	1.58713	2.60807	1.87023	1.36057	1.42543	1.73769	1.79083	1.46129	1.82073	1.38196	1.32506	1.46497	1.73125	1.34274	1.40004	1.60457	1.75678
ENSG00000250778	-2.25718	-2.25605	-2.25394	-2.25377	-2.25555	-2.25625	-2.25431	-2.25356	-2.23083	-2.2585	-2.25713	-2.2574	-2.25263	-2.25702	-2.26143	-2.25721	-2.25567	-2.25737	-2.25924	-2.25198	-2.25983	-2.25754	-2.25527	-2.25955	-2.25531	-2.25866	-2.25692	-2.25802
ENSG00000238560	0	0	0	0	0	0	0	0	0	0	0	0	0	0	0	0	0	0	0	0	0	0	0	0	0	0	0	0
ENSG00000230305	-1.95092	-1.94754	-1.94124	-1.94072	-1.94604	-1.87043	-1.94232	-1.94009	-1.94977	-1.95486	-1.95079	-1.95158	-1.89845	-1.91158	-1.96199	-1.95102	-1.9464	-1.95148	-1.95709	-1.93535	-1.95885	-1.952	-1.90636	-1.95801	-1.94533	-1.95535	-1.95014	-1.95343
ENSG00000185040	1.19813	0.836757	1.163	0.751228	1.01754	0.833742	0.74876	0.879295	0.90467	0.868294	0.737636	0.736745	1.02016	0.970356	0.818613	0.737375	0.842675	0.817832	0.854169	1.04167	0.84373	0.888018	0.942589	0.951976	0.941492	0.924085	0.973239	1.00035
ENSG00000205485	2.6083	2.39901	2.34148	2.44208	2.35193	2.07292	2.22737	2.35916	2.58615	2.09922	2.05448	2.44527	2.68122	2.57164	2.35224	2.4002	2.18098	2.54855	2.29976	2.43628	2.36056	2.19651	2.5752	2.49444	2.36346	2.66332	2.47312	2.41091
ENSG00000146707	4.24844	3.43067	3.74823	4.24599	4.0066	3.34496	3.21623	4.22596	4.23924	3.63049	3.46729	3.4454	4.42226	3.99962	3.5303	3.40278	3.90731	4.17304	3.59986	4.00915	2.91498	3.48802	4.03674	3.76729	3.15451	3.34575	4.16787	4.04436
ENSG00000214243	1.69458	1.48863	1.40178	1.40328	1.68421	1.48487	1.63506	1.66023	1.95118	1.3696	1.46891	1.80738	2.16754	1.76642	1.45851	1.75726	1.96389	1.54534	1.3656	1.71774	1.48857	1.61327	2.16095	1.75263	1.60322	1.51391	1.88959	1.72115
ENSG00000221249	-2.15584	-2.13294	-2.15059	-2.15031	-2.1532	-2.15433	-2.15118	-2.14997	-2.15522	-2.15798	-2.15577	-2.13514	-2.14846	-2.15558	-2.16274	-2.1559	-2.15339	-2.15615	-2.15919	-2.1474	-2.16015	-2.15643	-2.13168	-2.15969	-2.15281	-2.15825	-2.15542	-2.1572
ENSG00000231183	-1.4381	-1.43138	-1.26431	-1.41782	-1.42841	-1.43256	-1.42101	-1.41656	-1.43583	-1.44578	-1.43784	-1.43943	-1.17922	-1.43713	-1.44759	-1.4383	-1.35184	-1.43923	-1.4463	-1.40714	-1.44668	-1.44025	-1.34947	-1.38091	-1.42699	-1.37217	-1.35929	-1.44309
ENSG00000231087	-2.05637	-2.05282	-2.00532	-2.04565	-2.05125	-2.05345	-2.04734	-2.04498	-2.05517	-2.06052	-2.05624	-2.0162	-2.04205	-2.05586	-2.06939	-2.05648	-2.05162	-2.05697	-2.06287	-1.95825	-2.06473	-2.05751	-2.05037	-2.06384	-2.0505	-2.06104	-2.05556	-2.05902
ENSG00000236280	0	0	0	0	0	0	0	0	0	0	0	0	0	0	0	0	0	0	0	0	0	0	0	0	0	0	0	0
ENSG00000225703	-0.11668	0.0648822	-0.10972	0.309159	0.233344	-0.114908	-0.110615	-0.108739	0.0480894	-0.118892	-0.0342151	-0.0374289	-0.106224	-0.032746	-0.0319902	-0.116741	-0.0149256	0.10338	-0.0572598	-0.10013	-0.120812	-0.117321	-0.00920392	0.0977382	-0.11294	-0.0514251	-0.0315675	0.0231399
ENSG00000186704	6.34914	5.70904	5.38206	7.58467	6.31865	5.51166	5.32874	6.50821	6.77608	5.47396	5.45022	5.66217	6.12725	6.47028	5.0841	5.6334	6.69553	6.32868	5.26281	6.17792	5.32454	5.41188	6.87967	6.67557	5.05991	5.3708	6.75521	6.60949
ENSG00000265479	-1.31852	-1.31147	-1.21733	-1.29726	-1.30836	-1.31271	-1.30061	-1.13391	-1.15411	-1.32367	-1.31825	-1.31991	-1.20912	-1.23649	-1.32556	-1.31873	-1.3091	-1.3197	-1.32421	-1.20504	-1.32461	-1.32078	-1.30661	-1.26033	-1.30687	-1.32379	-1.15488	-1.32329
ENSG00000242435	-1.08949	-1.08352	-0.980389	-1.06796	-0.813865	-1.08489	-1.07162	-0.977761	-0.922299	-1.0203	-1.08945	-1.0897	-0.882647	-1.08934	-1.04529	-1.08953	-1.08092	-1.08967	-1.09124	-1.05568	-1.09167	-1.01022	-1.0782	-0.973349	-1.07849	-1.09079	-1.08925	-1.09026
ENSG00000241350	0	0	0	0	0	0	0	0	0	0	0	0	0	0	0	0	0	0	0	0	0	0	0	0	0	0	0	0
ENSG00000201885	0	0	0	0	0	0	0	0	0	0	0	0	0	0	0	0	0	0	0	0	0	0	0	0	0	0	0	0
ENSG00000186645	0	0	0	0	0	0	0	0	0	0	0	0	0	0	0	0	0	0	0	0	0	0	0	0	0	0	0	0
ENSG00000233448	0	0	0	0	0	0	0	0	0	0	0	0	0	0	0	0	0	0	0	0	0	0	0	0	0	0	0	0
ENSG00000201959	0	0	0	0	0	0	0	0	0	0	0	0	0	0	0	0	0	0	0	0	0	0	0	0	0	0	0	0
ENSG00000259628	5.52681	5.29269	5.5013	6.30509	4.72769	6.18809	6.16556	5.36981	5.56279	5.73818	6.58384	6.50579	5.69509	6.19291	6.44386	6.40864	5.73344	5.57884	5.87556	5.71859	6.27616	6.03528	5.49439	5.79303	5.67229	6.20277	5.77587	5.84047
ENSG00000205482	-0.0976627	-0.0957372	0.213002	-0.0910805	-0.0948094	-0.0960944	-0.0922732	0.134441	-0.0162191	0.0255007	-0.0975929	0.108792	-0.0883343	-0.0187979	0.0587401	-0.0210748	0.157678	-0.0979625	-0.100589	0.0565026	0.051812	-0.0982294	0.0913318	-0.100968	-0.0943466	0.0776218	-0.0176836	-0.0299055
ENSG00000237815	4.68262	4.46132	4.0374	3.42486	4.10856	4.33313	4.47631	4.31996	4.23495	4.12094	4.26922	4.30552	4.16835	4.72598	4.45569	3.94193	4.60344	4.65889	4.04253	3.89204	3.91841	4.35149	4.68308	4.51477	4.2759	4.33389	4.42326	4.35432
ENSG00000225726	3.9421	3.97866	3.67958	4.01778	3.31902	3.95842	3.78677	3.54651	3.62605	4.20645	3.98271	3.95531	3.4101	3.99507	4.3966	4.10738	3.92904	3.67606	3.83616	3.56769	3.83596	4.16003	3.92059	3.806	4.31945	3.95414	3.56127	4.18719
ENSG00000214439	3.97359	4.08977	4.0717	3.40638	4.01082	4.21762	4.18708	3.85732	4.37078	3.76908	3.93877	4.05919	3.94324	3.86685	4.26033	3.97019	3.99898	3.78945	3.99115	4.3918	3.98374	3.81713	3.93985	4.20245	4.39153	3.86344	3.73483	4.09048
ENSG00000213542	3.28795	2.99732	2.76598	3.07245	3.47695	3.04945	2.94975	3.61854	3.51894	3.13888	3.20109	2.77973	2.69256	3.42428	3.05762	3.04157	3.32214	3.46461	3.04201	3.09755	2.8727	2.84058	3.50321	3.38562	2.48116	2.89345	3.21828	3.69321
ENSG00000135205	8.20799	8.19766	7.88671	7.54538	7.13178	7.01014	6.85584	7.45016	7.5403	7.33165	7.44285	7.26976	7.9631	8.29362	7.48703	7.41645	7.83743	7.88363	7.67386	8.44893	7.74282	7.76009	8.16207	8.34943	7.97402	7.80845	7.96892	7.90605
ENSG00000127951	13.8879	12.6553	12.6133	12.3767	12.4302	14.2618	14.184	13.4651	13.9826	14.0643	14.6032	14.4945	13.6544	13.9698	14.5608	14.4937	13.8488	14.0419	14.3992	13.9587	14.5886	14.4503	13.8865	14.0782	14.413	14.3193	13.9562	14.0892
ENSG00000250990	4.31658	4.14549	3.96961	3.92156	3.75825	3.42977	3.57138	4.00721	3.94543	3.92772	3.9532	4.23371	4.53112	4.30672	4.12706	3.66988	3.74783	4.0431	4.13753	4.16682	3.85899	4.12624	4.59942	4.05381	4.26511	4.09544	3.84455	4.22135
ENSG00000186088	9.8952	8.70298	8.74576	8.69699	8.13166	9.30797	9.23251	9.94342	9.91723	9.18528	9.68699	9.65643	10.0403	10.1205	9.50735	9.50525	10.1268	10.1296	9.35788	9.90934	9.53213	9.51135	9.99908	10.104	9.58071	9.52667	10.1045	10.0241
ENSG00000273341	2.93709	2.93834	3.38605	2.77848	2.69504	3.13138	3.3542	3.71276	3.78927	2.96799	2.71586	2.98586	4.04797	3.60651	2.97645	2.62455	3.67224	3.10357	2.91806	3.22471	3.09578	2.61151	3.33154	3.64747	2.70578	2.9024	3.88757	3.10566
ENSG00000237620	-0.360822	0.0237141	-0.0873863	-0.351967	-0.238614	-0.358674	-0.0983674	-0.203577	-0.359966	-0.363531	-0.360726	-0.361308	0.533932	-0.36046	-0.368297	-0.263747	-0.240516	-0.361236	-0.289511	-0.332524	-0.365904	-0.361605	-0.356199	-0.365433	-0.234691	-0.363843	-0.360247	-0.362591
ENSG00000127947	10.9858	11.1698	11.0345	10.0997	10.266	11.6628	11.4146	11.3788	11.6391	11.7737	11.344	11.1246	10.8578	10.9518	11.339	11.1222	11.0203	11.0185	11.7643	11.0318	11.4892	11.6112	10.9133	11.1063	11.9707	11.4487	11.0133	11.0891
ENSG00000214293	6.50615	6.41592	6.18147	6.25401	6.01265	7.12012	6.7453	6.75678	7.02605	6.95347	6.76257	6.0675	6.1632	6.3855	6.50329	6.38885	6.70281	6.47472	6.79036	6.54479	6.3543	6.25023	6.35015	6.73806	6.55112	6.36234	6.49428	6.41915
ENSG00000187257	8.9105	8.81906	8.582	8.24561	8.47913	8.94965	8.81356	8.51706	8.50373	9.01327	9.08903	8.91482	8.3182	8.69002	9.08771	9.00674	8.74464	8.7038	9.27506	8.66134	9.14718	9.22182	8.63543	8.58068	9.29245	9.01231	8.68559	8.58115
ENSG00000135211	8.53329	8.37787	8.58647	7.96502	7.72955	9.32524	8.90801	8.6479	8.69611	9.07877	9.17874	9.08496	8.39157	8.63892	9.23953	9.18916	8.5997	8.78299	8.9157	8.45604	8.97866	9.03841	8.30976	8.71392	9.16404	9.0822	8.54443	8.71595
ENSG00000006576	10.2665	9.30417	9.38388	8.26703	8.34796	10.8295	10.8187	9.81873	9.23706	10.6646	10.8274	10.8805	9.66993	9.9276	10.7826	10.9164	9.94257	9.70688	10.5553	10.2572	10.5941	10.4301	9.90657	9.90715	10.3273	10.6321	9.97701	10.007
ENSG00000222432	1.1813	1.36285	1.15953	1.03623	1.02629	1.35471	1.65922	1.03752	1.26454	1.42412	1.31995	1.36997	1.04346	1.25759	1.42929	1.58807	1.12783	1.10099	1.19387	1.04788	1.12606	1.24138	1.13475	1.13125	1.2292	1.31889	1.10764	1.01507
ENSG00000232756	1.88369	2.27926	3.25701	1.71839	1.82555	2.85472	2.74824	2.45341	1.89729	2.64204	1.88522	2.04793	3.40906	1.66959	1.87316	2.39069	1.68853	1.77709	2.0264	1.93809	1.87034	2.30965	1.95537	1.63925	1.69387	2.11911	1.78844	1.85503
ENSG00000187391	3.00508	4.76501	5.33983	3.33055	4.12301	3.56852	3.58755	4.52631	3.69939	3.72466	3.49096	4.20265	5.13445	4.04082	4.14693	4.09226	4.10978	4.17513	3.31767	3.79726	4.26194	3.82107	3.85007	3.29359	4.00881	3.99658	3.68756	3.58459
ENSG00000281008	-1.25745	-1.2498	-1.14757	-1.23437	-1.24642	-1.25115	-1.238	-1.05699	-1.25487	-1.2614	-1.25716	-1.25896	-0.962715	-1.25635	-1.26357	-1.25768	-1.15925	-1.17147	-1.26202	-1.2222	-1.26248	-1.2599	-1.24452	-0.970718	-1.2448	-1.26154	-1.2557	-1.26096
ENSG00000280958	-1.5186	-1.4572	-1.50453	-1.50378	-1.51152	-1.51455	-1.50611	-1.44637	-1.51694	-1.52433	-1.51841	-1.51957	-1.44232	-1.51789	-1.48784	-1.51875	-1.51203	-1.40646	-1.52617	-1.49597	-1.38785	-1.52017	-1.5103	-1.47554	-1.51048	-1.52505	-1.51748	-1.52225
ENSG00000231322	0.71628	0.985288	1.07981	0.641547	0.741988	0.630267	1.06257	1.09852	0.628104	0.698229	0.626833	0.625861	1.32315	0.718684	0.714734	0.715788	1.07409	0.713533	0.619875	0.812055	0.849158	0.71108	0.746809	0.685458	0.634235	0.886737	0.720099	0.704507
ENSG00000226230	-1.05107	-1.04102	-1.02801	-1.10721	-1.11821	-1.12252	-1.11052	-0.945355	-1.04697	-1.12768	-1.12673	-1.12693	-1.10015	-1.12663	-1.12927	-1.12678	-1.11894	-1.05304	-1.0705	-1.09611	-1.02544	-1.12703	-1.11647	-1.12832	-1.03646	-0.954325	-1.12656	-1.12736
ENSG00000235751	-1.41797	-1.41119	-1.16486	-1.39753	-1.2524	-1.41239	-1.40074	-1.39626	-1.41568	-1.35028	-1.41771	-1.41931	-1.23487	-1.41699	-1.42694	-1.34027	-1.33101	-1.41911	-1.42565	-1.38675	-1.42603	-1.42014	-1.40652	-1.42585	-1.40677	-1.42524	-1.41642	-1.423
ENSG00000251276	-1.94834	-1.91721	-1.91256	-1.94082	-1.94475	-1.94628	-1.942	-1.94036	-1.9475	-1.95124	-1.94824	-1.94883	-1.9383	-1.94798	-1.95642	-1.94841	-1.94501	-1.94876	-1.95289	-1.93686	-1.86827	-1.94914	-1.94413	-1.95357	-1.94422	-1.95161	-1.94777	-1.95019
ENSG00000226978	-1.66931	-1.66326	-1.65197	-1.65104	-1.59096	-1.66432	-1.65392	-1.51065	-1.66727	-1.67638	-1.66908	-1.67051	-1.50566	-1.66844	-1.63004	-1.6695	-1.59159	-1.67033	-1.68037	-1.57178	-1.68215	-1.67126	-1.65908	-1.68199	-1.6593	-1.67726	-1.66793	-1.67381
ENSG00000212545	-1.84963	-1.79131	-1.83626	-1.83555	-1.8429	-1.84578	-1.83776	-1.83467	-1.84805	-1.85507	-1.84945	-1.85055	-1.83083	-1.84895	-1.86305	-1.79611	-1.84339	-1.85041	-1.85815	-1.66717	-1.80694	-1.85112	-1.84174	-1.85943	-1.84191	-1.85575	-1.84856	-1.85309
ENSG00000229110	1.03787	1.90214	3.01792	1.0769	1.44573	1.04765	1.07019	2.03535	1.0418	1.02524	1.03832	1.03563	2.33582	1.37914	1.33154	1.16218	2.11004	1.26688	1.01871	1.10066	1.2678	1.03426	1.45914	1.11228	1.3411	1.13015	1.16907	1.02966
ENSG00000281120	-1.84824	-1.84406	-1.78821	-1.83563	-1.84222	-1.8448	-1.83761	-1.73872	-1.84683	-1.85312	-1.84808	-1.80101	-1.8314	-1.84764	-1.86032	-1.8003	-1.84265	-1.84895	-1.85588	-1.82898	-1.85807	-1.84958	-1.79312	-1.85702	-1.84133	-1.85373	-1.84729	-1.85135
ENSG00000212482	-2.05497	-2.052	-2.01234	-2.04601	-2.05069	-2.05252	-2.04742	-2.04546	-2.05396	-2.0243	-2.05485	-2.05555	-2.00889	-2.05454	-2.06579	-2.05505	-2.051	-2.05546	-2.06039	-2.04129	-2.06194	-2.05592	-2.01583	-2.0612	-2.05006	-2.05886	-2.05429	-2.05717
ENSG00000222024	-0.137998	0.062354	0.22352	-0.128998	-0.134059	-0.135825	-0.130606	0.131493	-0.137133	-0.0635855	-0.137901	-0.138488	0.475192	-0.137632	-0.145502	-0.138073	0.239767	-0.138415	-0.142101	0.182222	-0.0181104	-0.138787	0.0825766	-0.0753107	-0.0195763	-0.141041	-0.137416	-0.139781
ENSG00000234456	2.98763	4.38118	4.83435	3.15906	3.32475	2.69049	2.91185	3.91993	3.33052	2.89587	3.12609	2.81776	4.40619	2.92355	2.81466	3.05483	2.92751	3.16797	3.29167	3.06472	3.47619	3.45302	2.74016	3.18212	4.00527	3.49694	3.20552	2.50652
ENSG00000226285	-1.84361	-1.8409	-1.83583	-1.83542	-1.8397	-1.84137	-1.83671	-1.83491	-1.8427	-1.84678	-1.84351	-1.81292	-1.83267	-1.84322	-1.8514	-1.84369	-1.83998	-1.81284	-1.84857	-1.8311	-1.78754	-1.84448	-1.83902	-1.81809	-1.8079	-1.84718	-1.84299	-1.84563
ENSG00000200786	-1.84762	-1.79821	-1.8363	-1.83569	-1.84192	-1.84436	-1.83757	-1.83495	-1.84628	-1.85223	-1.84746	-1.8484	-1.78624	-1.84705	-1.85906	-1.84773	-1.70599	-1.84828	-1.85484	-1.82941	-1.8569	-1.80344	-1.84094	-1.85592	-1.84108	-1.8528	-1.84671	-1.85055
ENSG00000206818	-1.95092	-1.90868	-1.90238	-1.94072	-1.94605	-1.94813	-1.94232	-1.94009	-1.94978	-1.95486	-1.95079	-1.95159	-1.9373	-1.95043	-1.96199	-1.95102	-1.86868	-1.95149	-1.95709	-1.93535	-1.95886	-1.952	-1.94521	-1.95802	-1.90647	-1.95535	-1.95015	-1.95343
ENSG00000230853	-1.84709	-1.84333	-1.79307	-1.83574	-1.84167	-1.84399	-1.75103	-1.83504	-1.84582	-1.85148	-1.84695	-1.84784	-1.83194	-1.8033	-1.85801	-1.8472	-1.84206	-1.84772	-1.85396	-1.82976	-1.85593	-1.8483	-1.84074	-1.81174	-1.84087	-1.85203	-1.80298	-1.84989
ENSG00000127955	3.5819	5.10602	5.25508	6.36403	5.77093	4.32619	3.93998	4.79669	4.4242	4.38378	4.45515	4.55297	5.12259	4.27773	4.47844	4.44547	3.63379	4.39054	4.78802	3.86949	4.63075	4.87583	4.29611	3.77218	5.34184	4.99421	4.00032	3.64739
ENSG00000244392	-2.25681	-2.25595	-2.25434	-2.25421	-2.25557	-2.2561	-2.25462	-2.25405	-2.25652	-2.24789	-2.25678	-2.25698	-2.25333	-2.25669	-2.26007	-2.25684	-2.25566	-2.25696	-2.25839	-2.25283	-2.25884	-2.25709	-2.25535	-2.25863	-2.25539	-2.24802	-2.25662	-2.25745
ENSG00000234223	-0.917039	-0.807946	-0.457354	-0.895752	-0.910822	-0.9157	-0.790325	-0.783997	-0.916506	-0.918722	-0.91698	-0.917342	-0.446214	-0.916814	-0.867779	-0.917086	-0.802379	-0.917297	-0.91957	-0.880544	-0.920192	-0.917526	-0.908447	-0.919901	-0.798832	-0.918916	-0.916681	-0.918139
ENSG00000232667	1.15276	1.97954	2.1513	1.17903	1.56931	1.15918	1.1744	1.84622	1.43539	1.14461	1.25249	1.24769	2.20464	1.42743	1.58494	1.49436	1.64168	1.24829	1.21769	1.19585	1.33649	1.24524	1.49478	1.21317	1.28839	1.37169	1.25643	1.23706
ENSG00000240347	-0.00618888	0.101774	0.615378	0.0038073	-0.00181095	-0.00377387	0.00202263	0.144025	-0.00522733	-0.00922439	-0.006081	0.368223	0.611453	0.0876656	0.134527	-0.00627214	0.107679	0.163859	0.0598568	0.175332	-0.0118756	-0.00706692	0.307855	0.0564842	-0.00110744	-0.00957359	-0.00554242	-0.00817255
ENSG00000135218	11.9024	10.6656	10.6577	8.83067	9.17587	13.3893	13.0943	11.9708	12.0653	13.1877	13.4126	13.2743	11.4765	11.7196	13.5723	13.4401	11.826	11.7917	13.5499	12.0001	13.2505	13.2764	11.6744	11.6365	13.4405	13.3109	11.7946	11.9398
ENSG00000223550	-1.35428	-1.34732	-1.33436	-1.33329	-1.34425	-1.34855	-1.33659	-1.33199	-1.35193	-1.3593	-1.27401	-1.35566	-0.926241	-1.35328	-1.31208	-1.35449	-1.34498	-1.35545	-1.29383	-1.32222	-1.29922	-1.35651	-1.34252	-1.1822	-1.34278	-1.35942	-1.35269	-1.35895
ENSG00000214415	0.0578274	0.623584	0.602921	0.52556	0.173966	0.0603622	0.0664445	0.208762	0.0588367	0.0546407	0.150208	0.0572548	0.582735	0.151881	0.151697	0.05774	0.0620649	0.147	0.0530347	0.0751863	0.287634	0.0569057	0.0632902	0.120396	0.177852	0.054274	0.058506	0.055745
ENSG00000229436	4.59672	4.15408	3.63469	3.34374	3.61675	6.02676	5.6077	4.95098	4.60812	5.67726	6.01082	5.55236	4.55501	4.72422	5.89725	5.81506	4.5354	4.91757	5.77179	5.0673	5.4855	5.54657	4.36913	5.02435	5.70205	5.67489	4.97951	5.04501
ENSG00000075223	9.71823	9.59362	9.45728	9.92255	9.65726	9.99196	9.65569	9.27126	9.45159	10.2559	9.93106	9.96848	9.13934	9.61353	10.0223	9.95845	9.54081	9.6639	10.7077	9.71971	10.2401	10.5878	9.30976	9.51478	10.7208	10.3222	9.53642	9.73155
ENSG00000279326	-1.63723	-1.46037	-1.56567	-1.6222	-1.63005	-1.63312	-1.62456	-1.62126	-1.57826	-1.64304	-1.63704	-1.63821	-1.55987	-1.57922	-1.64765	-1.63738	-1.63057	-1.63807	-1.64633	-1.61427	-1.64711	-1.58154	-1.62881	-1.647	-1.62899	-1.64377	-1.63609	-1.64093
ENSG00000237896	-0.395316	-0.0624005	-0.0625848	-0.389076	-0.200383	-0.393821	-0.3902	-0.260601	-0.0901151	-0.397184	-0.39525	-0.395653	-0.247904	-0.310444	-0.353213	-0.395368	-0.392812	-0.314671	-0.39812	-0.371657	-0.398804	-0.395858	-0.193537	-0.337558	-0.392161	-0.265634	-0.394917	-0.396538
ENSG00000226671	-2.3592	-2.35865	-2.35762	-2.35753	-2.3584	-2.35874	-2.35779	-2.35743	-2.35901	-2.35985	-2.35918	-2.35931	-2.35697	-2.35276	-2.36128	-2.35922	-2.35846	-2.35929	-2.36021	-2.35665	-2.3605	-2.35938	-2.35827	-2.36036	-2.35829	-2.35993	-2.35907	-2.35961
ENSG00000273949	-2.25794	-2.23688	-2.25311	-2.25285	-2.25551	-2.25655	-2.25365	-2.25254	-2.25737	-2.2599	-2.25787	-2.25827	-2.23178	-2.25769	-2.26428	-2.25799	-2.25568	-2.25822	-2.26101	-2.25018	-2.2619	-2.25848	-2.25509	-2.26148	-2.25515	-2.26015	-2.25755	-2.25919
ENSG00000223514	0	0	0	0	0	0	0	0	0	0	0	0	0	0	0	0	0	0	0	0	0	0	0	0	0	0	0	0
ENSG00000224134	-0.316846	-0.129552	0.112655	-0.309953	-0.210268	-0.220022	-0.311193	-0.178863	-0.146654	-0.247254	-0.316772	-0.317218	0.074925	-0.316568	-0.32251	-0.232474	-0.314077	-0.317163	-0.319952	-0.294062	-0.152199	-0.317445	-0.110527	-0.320356	-0.206777	-0.249008	-0.316404	-0.318199
ENSG00000232968	-1.66903	-1.56075	-1.65611	-1.65542	-1.66253	-1.66532	-1.65756	-1.65458	-1.66751	-1.6743	-1.66886	-1.66993	-1.54709	-1.66838	-1.63982	-1.66917	-1.663	-1.66979	-1.67728	-1.64824	-1.6296	-1.67048	-1.66141	-1.67839	-1.66157	-1.57119	-1.668	-1.67239
ENSG00000234113	-2.15625	-2.15419	-2.10295	-2.15003	-2.15328	-2.15455	-2.15101	-2.14964	-2.15555	-2.15865	-2.15617	-2.15665	-2.14794	-2.15595	-2.16401	-2.15631	-2.15349	-2.15659	-2.16001	-2.14675	-2.13739	-2.15691	-2.15276	-2.16058	-2.15284	-2.15895	-2.15578	-2.15778
ENSG00000233491	1.45667	2.51315	2.27743	1.49845	1.60815	1.59056	1.64163	2.22394	2.00819	1.44336	1.56946	1.6608	3.24661	1.84789	1.60846	1.56769	2.45013	1.56415	1.74708	2.43269	1.98904	1.65634	1.84179	1.6683	1.61437	1.44181	1.57443	1.72442
ENSG00000230196	-1.69179	-1.68725	-1.57442	-1.6781	-1.5287	-1.68805	-1.68025	-1.67725	-1.63807	-1.69708	-1.69161	-1.69269	-1.67351	-1.69113	-1.62445	-1.69192	-1.68572	-1.69255	-1.70008	-1.67088	-1.70165	-1.69324	-1.68412	-1.70132	-1.68429	-1.69774	-1.69075	-1.69516
ENSG00000019991	4.3572	5.38201	5.61373	6.6107	5.56573	4.47249	4.22602	5.37946	5.08872	4.02928	3.63427	3.94522	5.62312	5.03557	4.05366	3.90597	4.70441	4.41216	4.28532	4.7029	4.64947	4.39073	4.9615	4.62152	4.82373	4.139	4.42928	4.62198
ENSG00000263416	-1.95178	-1.86335	-1.94122	-1.94066	-1.94647	-1.94874	-1.94241	-1.93997	-1.95053	-1.95608	-1.95164	-1.95251	-1.89456	-1.95125	-1.96388	-1.95189	-1.94685	-1.9524	-1.91614	-1.89243	-1.96044	-1.95296	-1.94555	-1.95952	-1.94569	-1.95661	-1.95094	-1.95452
ENSG00000153956	1.81267	3.781	3.84675	2.82046	2.23556	1.83038	2.03601	2.66888	2.99119	1.78955	2.15361	1.93244	3.74686	2.61474	2.19737	2.47071	3.06015	2.14215	1.97213	1.92442	2.40112	2.30304	2.13388	2.04262	1.84929	2.0815	1.94732	2.11106
ENSG00000223770	0.249404	0.44849	0.702266	0.260951	0.950701	0.252192	0.258888	0.720769	0.429963	0.322289	0.249529	0.248775	0.664003	0.249874	0.340482	0.338997	0.362056	0.33685	0.244137	0.268529	0.422312	0.248391	0.368543	0.533511	0.255272	0.320301	0.25015	0.247115
ENSG00000221262	-2.35971	-2.35864	-2.35663	-2.35647	-2.35816	-2.35883	-2.35698	-2.35627	-2.35935	-2.36096	-2.35967	-2.35992	-2.34303	-2.35956	-2.36376	-2.35974	-2.35827	-2.35989	-2.36167	-2.35476	-2.36223	-2.36006	-2.3579	-2.36197	-2.35794	-2.36112	-2.35947	-2.36051
ENSG00000213530	0.93556	0.961088	0.797886	0.798623	0.79161	0.78919	0.796381	1.02687	0.787408	0.847904	0.936494	0.995579	1.15719	0.93908	1.01237	1.06193	1.04792	0.996522	0.839904	0.806964	1.14154	1.15575	0.792634	0.988832	1.13218	1.06409	0.941153	0.918318
ENSG00000228711	0	0	0	0	0	0	0	0	0	0	0	0	0	0	0	0	0	0	0	0	0	0	0	0	0	0	0	0
ENSG00000186472	2.99686	6.7868	7.49023	6.34737	6.35935	3.5783	4.52546	6.1447	4.83137	3.79173	3.8943	4.70943	7.39952	4.83152	4.33335	4.92301	5.55307	4.98231	3.9235	5.32482	5.34302	3.97438	4.98913	4.22824	4.38874	4.04934	4.87708	3.05569
ENSG00000202281	-2.25807	-2.25629	-2.23252	-2.2527	-2.2555	-2.2566	-2.25354	-2.23191	-2.25747	-2.26014	-2.258	-2.25842	-2.2509	-2.25781	-2.26477	-2.25812	-2.25569	-2.25836	-2.26131	-2.24987	-2.26224	-2.25864	-2.25506	-2.2618	-2.25513	-2.2604	-2.25766	-2.25939
ENSG00000235503	-1.84728	-1.71135	-1.83631	-1.83572	-1.79773	-1.84412	-1.83754	-1.83501	-1.84599	-1.85174	-1.84713	-1.84804	-1.78782	-1.84673	-1.85838	-1.84739	-1.84216	-1.84792	-1.85427	-1.82963	-1.85628	-1.84851	-1.84081	-1.85532	-1.84095	-1.80827	-1.8464	-1.85012
ENSG00000170381	1.7951	3.56096	3.51419	1.86718	1.97842	2.18835	1.85496	3.38457	2.34166	2.07675	1.79594	2.02908	4.16857	2.40624	2.23717	1.92326	2.65546	2.13092	1.95762	2.89258	2.80795	2.1224	2.53228	2.17607	2.12064	2.15124	2.15345	1.77959
ENSG00000230617	-1.95179	-1.9481	-1.85637	-1.94066	-1.94647	-1.94875	-1.94241	-1.93997	-1.90812	-1.95609	-1.95165	-1.95252	-1.8945	-1.95126	-1.96391	-1.90947	-1.94685	-1.95241	-1.95853	-1.93479	-1.96046	-1.95297	-1.94555	-1.95954	-1.94569	-1.95663	-1.95095	-1.95453
ENSG00000230244	1.24057	1.9189	2.60851	1.27792	2.308	1.24984	1.27144	2.01609	1.24428	1.22866	1.35563	1.34978	2.74704	1.63868	1.39957	2.11547	2.07701	1.45006	1.22254	1.30109	1.30219	1.44461	1.72805	1.52583	1.25989	1.32386	1.24307	1.23282
ENSG00000222994	0	0	0	0	0	0	0	0	0	0	0	0	0	0	0	0	0	0	0	0	0	0	0	0	0	0	0	0
ENSG00000075213	2.88987	4.73924	4.83625	5.17898	4.58723	2.35817	2.75909	3.28501	3.40868	2.61746	2.70179	3.03207	4.7027	2.70945	2.52778	3.42006	3.73826	3.67627	2.8822	3.06349	3.40619	2.67611	3.21911	3.13992	2.93498	3.11579	2.90956	2.42652
ENSG00000227982	-1.19476	-1.08529	-1.06896	-1.16833	-1.18214	-1.18754	-1.17249	-1.06598	-1.19181	-1.19756	-1.19442	-1.19625	-0.555193	-1.1935	-1.20038	-1.00657	-1.08233	-1.19621	-1.19837	-1.15441	-1.19897	-1.19642	-1.17996	-1.19869	-1.18028	-1.19775	-1.19276	-1.19701
ENSG00000235139	0.139645	0.618538	0.659155	0.149508	0.343566	0.142018	0.147739	0.282734	0.23126	0.339503	0.13975	0.299767	0.53988	0.140044	0.181109	0.225696	0.143616	0.300498	0.201666	0.313201	0.306263	0.138783	0.144767	0.134594	0.253084	0.274006	0.140279	0.1377
ENSG00000265050	-2.35971	-2.35864	-2.35663	-2.35647	-2.35816	-2.35883	-2.35698	-2.35627	-2.35935	-2.36096	-2.35967	-2.35992	-2.34303	-2.35956	-2.36376	-2.35974	-2.35827	-2.35989	-2.36167	-2.35476	-2.36223	-2.36006	-2.3579	-2.36197	-2.35794	-2.36112	-2.35947	-2.36051
ENSG00000235243	0.0591678	0.0774788	0.553725	-0.0318503	0.086125	-0.0412388	-0.0340434	-0.0309621	-0.0430607	-0.0481092	-0.0441343	0.146114	1.09177	-0.0437582	-0.0549141	-0.044375	-0.0392134	0.146956	-0.0500561	-0.0227219	0.0914697	0.0536782	-0.0377613	0.430723	0.0903976	-0.048553	-0.0434567	-0.0467752
ENSG00000232605	-2.05795	-2.05506	-2.01644	-2.04923	-2.05378	-2.05557	-2.0506	-1.98222	-2.05697	-2.06132	-2.05784	-2.05852	-2.0463	-2.05753	-2.03629	-2.05803	-2.05408	-2.05843	-2.06323	-2.04463	-2.06474	-2.05887	-2.05306	-2.06402	-2.05317	-2.06174	-2.05729	-2.06009
ENSG00000280325	0	0	0	0	0	0	0	0	0	0	0	0	0	0	0	0	0	0	0	0	0	0	0	0	0	0	0	0
ENSG00000232019	0	0	0	0	0	0	0	0	0	0	0	0	0	0	0	0	0	0	0	0	0	0	0	0	0	0	0	0
ENSG00000229251	-0.614058	-0.612522	-0.603657	-0.602134	-0.511507	-0.612806	-0.493463	-0.486083	-0.613561	-0.615621	-0.614003	-0.461986	-0.477896	-0.613848	-0.571774	-0.614101	-0.611961	-0.534338	-0.616403	-0.472148	-0.616975	-0.614512	-0.330869	-0.39896	-0.508194	-0.6158	-0.452135	-0.54152
ENSG00000153993	1.21889	2.25922	2.74074	1.25748	1.49616	1.35753	1.25081	1.91575	1.7166	1.48047	1.21933	1.68315	2.97196	1.53952	1.49175	1.33496	1.69477	1.21702	1.20018	1.476	1.77365	1.32765	1.38206	1.28701	1.23888	1.61744	1.22148	1.21085
ENSG00000224059	-0.801908	-0.710211	-0.78774	-0.786425	-0.617321	-0.800903	-0.790493	-0.686242	-0.511714	-0.803159	-0.722997	-0.802134	-0.679174	-0.801739	-0.760938	-0.801942	-0.800224	-0.8021	-0.743935	-0.772791	-0.69727	-0.802271	-0.700157	-0.804027	-0.79812	-0.738643	-0.720584	-0.732365
ENSG00000230614	-0.234461	0.0782575	-0.228699	-0.228334	-0.231804	-0.233001	-0.118359	-0.0003266	-0.233881	-0.23628	-0.156043	-0.159079	-0.0910642	-0.154654	-0.239416	-0.234512	-0.0528063	-0.234741	-0.122158	0.0451026	-0.0829053	-0.160625	-0.132348	-0.18054	-0.132923	-0.236487	-0.234072	-0.165764
ENSG00000225128	-1.52796	-1.45295	-1.51078	-1.50986	-1.51931	-1.52302	-1.5127	-1.43973	-1.52594	-1.53496	-1.52773	-1.39114	-1.36578	-1.5271	-1.53827	-1.52814	-1.31292	-1.52897	-1.5372	-1.50031	-1.53752	-1.52989	-1.51782	-1.53737	-1.51804	-1.53584	-1.52659	-1.53242
ENSG00000227785	-1.31798	-1.23076	-0.977046	-1.29693	-1.30792	-1.31223	-1.30024	-1.21538	-1.31563	-1.32306	-1.31771	-1.31936	-1.28987	-1.31697	-1.32491	-1.31819	-1.22841	-1.23892	-1.32359	-1.28583	-1.32398	-1.32022	-1.14571	-1.26036	-1.30645	-1.32318	-1.31639	-1.32269
ENSG00000236610	-1.95029	-1.91074	-1.94123	-1.94075	-1.94573	-1.94769	-1.94225	-1.94015	-1.94923	-1.95399	-1.95017	-1.95092	-1.90116	-1.94984	-1.96064	-1.95039	-1.90968	-1.91444	-1.95607	-1.93571	-1.95773	-1.95131	-1.94495	-1.95694	-1.94506	-1.91806	-1.94957	-1.95264
ENSG00000198822	1.67167	2.88387	3.4753	1.72343	2.15244	1.92329	2.11882	2.46152	2.08515	1.84463	1.9834	2.05427	3.45887	1.79098	1.9316	2.50546	2.14589	2.20236	1.82135	1.75522	2.30576	2.25653	1.96139	1.73162	2.06819	1.99371	1.67516	1.76603
ENSG00000231255	0	0	0	0	0	0	0	0	0	0	0	0	0	0	0	0	0	0	0	0	0	0	0	0	0	0	0	0
ENSG00000233073	-0.534749	-0.126385	-0.403665	-0.52434	-0.428218	-0.533317	-0.529436	-0.0881967	-0.534179	-0.536539	-0.534685	-0.535071	-0.390021	-0.447684	-0.445371	-0.534798	-0.532351	-0.30691	-0.537438	-0.507266	-0.538095	-0.535268	-0.531655	-0.417079	-0.531729	-0.401558	-0.534366	-0.53592
ENSG00000164659	2.69255	4.27318	4.75079	2.81684	3.47122	3.66473	3.72807	4.21246	3.55621	3.89528	3.81863	4.01644	5.33614	3.41546	4.04159	3.93043	3.7212	3.32088	3.96113	3.60225	4.39166	3.77656	4.01911	3.31688	3.91874	4.10696	3.03531	3.20315
ENSG00000261462	-0.296023	-0.293471	0.0749336	-0.287422	-0.292252	-0.293942	-0.157324	-0.286799	-0.0279048	-0.29864	-0.29593	-0.296493	0.499883	-0.199798	-0.303232	-0.296095	0.0922076	-0.296423	-0.227473	-0.270685	-0.171749	-0.29678	-0.173565	-0.166618	-0.291647	-0.298942	-0.295466	-0.297733
ENSG00000224046	1.65655	1.24591	1.25909	1.26029	1.67513	1.50336	1.25663	1.50387	1.48502	1.54471	1.40291	1.64575	1.26862	1.54465	1.40339	1.47172	1.24811	1.53123	1.60817	1.67407	1.39828	1.78667	1.61669	1.35068	1.35606	1.53827	1.48102	1.714
ENSG00000135164	10.6195	10.8445	10.6846	11.7024	11.0301	10.9987	10.8353	10.7787	10.7053	10.9628	11.0133	10.685	10.6512	10.6775	11.0521	10.8834	10.8489	10.676	10.9615	10.5621	10.8701	10.9518	10.7161	10.432	11.1081	10.9156	10.7696	10.7564
ENSG00000278236	4.50338	4.38833	4.3274	4.57637	4.48112	4.21407	4.23648	4.00318	4.11483	4.18189	4.19581	4.20272	4.09248	4.43816	4.43642	4.52596	4.50166	4.58286	4.07236	3.78756	4.1231	4.03857	4.67729	4.54719	4.13142	4.13351	4.14252	4.29413
ENSG00000135185	7.82553	7.23196	7.18703	7.27939	7.18735	7.86634	7.67645	7.80193	7.82271	7.93784	8.07236	7.9083	7.71366	7.94854	7.84181	7.96744	7.64038	8.05636	8.21638	7.9187	7.93255	8.04353	7.82818	7.85559	8.08641	8.11098	7.7193	7.93859
ENSG00000200397	1.91658	1.66776	1.59157	1.5929	1.67663	1.82282	1.58885	1.82654	1.73237	1.80855	1.79332	2.22227	2.14605	1.92379	2.01835	1.9151	1.91794	1.84917	1.67785	1.99545	2.01094	1.78058	2.00612	2.09386	1.77242	1.95077	1.65326	2.07123
ENSG00000182165	3.36331	3.50603	3.47614	3.42492	3.45256	3.17051	3.07363	3.21058	2.9324	2.91014	3.36691	3.4299	3.5916	3.37685	3.31234	3.44639	3.58592	3.58349	2.87236	3.57832	3.42183	2.96158	3.62333	3.32211	3.16849	3.36109	3.42939	3.1066
ENSG00000273623	0	0	0	0	0	0	0	0	0	0	0	0	0	0	0	0	0	0	0	0	0	0	0	0	0	0	0	0
ENSG00000276185	0	0	0	0	0	0	0	0	0	0	0	0	0	0	0	0	0	0	0	0	0	0	0	0	0	0	0	0
ENSG00000005469	6.23374	6.12704	5.99695	5.55869	4.94066	6.06378	5.96424	6.08068	6.31917	5.64899	6.00072	6.03022	6.465	6.23562	5.88794	6.08774	6.44124	6.49876	5.90535	6.37795	6.00462	5.82891	6.56821	6.41783	5.99932	6.09869	6.49496	6.2234
ENSG00000005471	5.06586	6.22864	6.3537	3.68339	4.70251	5.10844	4.96172	5.52567	5.61406	5.81922	5.34403	5.40946	6.55113	5.14352	5.36074	5.14192	5.39041	5.6957	6.0267	5.06459	6.13273	6.21493	4.92044	5.50814	5.63655	5.90563	5.07367	5.41339
ENSG00000085563	3.0174	3.66915	3.65777	2.49628	2.4483	2.55577	2.48135	3.21886	3.46932	3.13633	2.71963	2.78883	4.39281	3.2077	3.15601	2.94835	2.97806	3.06546	3.7179	3.14112	3.55691	4.33633	3.23224	2.73909	3.5207	3.70718	3.03622	3.46863
ENSG00000231956	0.109968	0.377665	0.451517	0.119264	0.217568	0.112201	0.237366	0.364586	0.110856	0.107174	0.110068	0.109465	0.602153	0.19695	0.10231	0.109892	0.39016	0.19241	0.231288	0.12543	0.22112	0.264254	0.114791	0.105224	0.402215	0.241915	0.198199	0.18447
ENSG00000105784	4.81514	4.96335	5.27728	3.34629	3.71275	4.87986	5.1687	5.14178	5.30908	5.05468	5.18639	4.88905	5.19585	5.07949	4.80461	4.25554	5.09567	5.22871	4.93582	4.82131	4.83925	4.59383	4.91467	4.78256	4.69279	4.48751	4.79261	5.12038
ENSG00000075303	8.58619	7.6884	7.75687	8.22154	6.69954	7.89796	7.69184	8.48312	8.11213	8.41116	8.40183	8.33053	8.36741	8.48238	8.5769	8.46697	8.77317	8.82599	8.54774	8.17171	8.56363	8.33355	8.58699	8.50673	8.69326	8.37065	8.40608	8.53944
ENSG00000006634	6.05532	6.36586	5.99604	5.87321	5.52477	5.73077	5.79174	5.6696	5.8372	6.24258	6.19149	5.82779	5.74012	5.78604	6.07406	5.73807	5.88068	6.31359	6.40619	5.90701	6.38809	6.48957	5.81506	6.11997	6.2034	6.25353	5.8526	6.09864
ENSG00000008277	5.32314	6.05153	6.0277	4.79146	5.14131	5.13025	4.99824	5.74424	5.13222	5.1555	4.83613	4.99828	6.24939	5.10198	5.03289	4.99791	4.93084	5.17024	4.82351	5.74155	5.0583	4.54322	5.01909	5.24175	4.64861	4.72399	5.38003	5.16388
ENSG00000075142	8.95646	8.15202	8.15068	8.24718	8.64852	8.70711	8.97046	8.58835	8.39415	8.78547	9.0939	9.39898	8.60596	8.69284	8.62564	9.26794	8.50191	8.45149	8.93038	8.9776	9.10439	9.20801	8.36488	8.58402	8.79678	9.13351	8.79134	8.5368
ENSG00000254003	2.40862	2.41495	2.91623	1.94081	2.2184	2.46486	2.27227	1.94359	2.53895	2.38316	2.65447	2.33943	2.54878	2.16064	2.33466	2.46034	2.50152	2.5008	2.19649	2.38478	2.26621	2.06765	1.92232	2.61817	2.13704	2.32579	2.08573	2.12469
ENSG00000228113	2.60094	3.94848	3.61933	3.63609	3.36227	3.24816	3.63695	3.25298	2.7986	3.25921	3.37469	2.84696	4.13286	3.13215	3.21992	3.22573	3.02443	3.30964	3.23753	3.28326	3.32538	3.2952	3.32756	3.17483	3.32412	2.78321	2.79268	3.16333
ENSG00000127954	5.33906	6.58473	6.34581	4.06278	5.41664	6.74767	6.57107	5.30518	5.37071	6.46255	7.14276	6.91277	6.5072	5.03515	6.78018	6.82701	5.69693	5.22989	6.7282	5.53992	7.24698	7.03789	4.91737	4.73459	5.93142	6.70401	5.57041	5.21211
ENSG00000225701	-0.606107	-0.604626	-0.596215	-0.594714	-0.603914	-0.604901	-0.487878	-0.480387	-0.30983	-0.607611	-0.525381	-0.528408	-0.584818	-0.605904	-0.480865	-0.606148	-0.340921	-0.456439	-0.547057	-0.466658	-0.608913	-0.606543	-0.603496	-0.495007	-0.603559	-0.607783	-0.605785	-0.468837
ENSG00000207094	-1.53706	-1.42455	-1.52363	-1.52291	-1.5303	-1.53319	-1.52514	-1.52203	-1.53547	-1.54253	-1.48297	-1.48408	-1.46426	-1.53638	-1.54527	-1.5372	-1.53079	-1.53784	-1.54459	-1.51546	-1.49773	-1.53856	-1.52913	-1.54471	-1.52931	-1.4893	-1.53599	-1.43272
ENSG00000270812	0.138988	0.310754	0.451384	0.146751	0.142354	0.140838	0.255098	0.147325	0.362237	0.136686	0.28765	0.138573	0.283086	0.139299	0.176211	0.286095	0.395297	0.458554	0.135535	0.151988	0.288067	0.342101	0.240759	0.135089	0.240169	0.25905	0.219048	0.270569
ENSG00000235639	0.465777	0.485928	1.34941	0.376081	0.366185	0.362675	0.372961	0.377343	0.662245	0.352777	0.358513	0.357327	1.64598	0.654278	0.520237	0.465204	0.365578	0.641665	0.349957	0.387355	0.56291	0.356722	0.721619	0.429563	0.367436	0.352134	0.359488	0.61933
ENSG00000228928	-0.577906	-0.56389	-0.241259	-0.647027	-0.5572	-0.659157	-0.651635	-0.645211	-0.49474	-0.59231	-0.660331	-0.660663	-0.525564	-0.363737	-0.66458	-0.660428	-0.658327	-0.660621	-0.662689	-0.631587	-0.663251	-0.660831	-0.657727	-0.602431	-0.657791	-0.593971	-0.49735	-0.66139
ENSG00000231763	-1.29064	-1.11441	-1.18517	-1.26848	-1.28005	-1.28459	-1.27197	-1.26711	-1.28816	-1.29257	-1.29035	-1.29173	-0.923298	-1.28958	-1.2465	-1.29086	-1.28082	-1.2917	-1.29308	-1.2568	-1.29346	-1.29184	-1.27823	-1.02226	-1.2785	-1.29269	-1.28896	-1.29222
ENSG00000237709	0.936747	1.12742	1.45461	0.953444	1.37248	0.940769	0.950453	1.08457	1.10866	1.00398	1.02262	1.16394	1.10387	1.10342	1.01834	1.09878	1.13743	1.44836	1.35019	0.964459	1.19474	0.935286	1.38623	1.25043	1.38418	0.931121	1.10568	1.14574
ENSG00000211518	-2.25698	-2.256	-2.25416	-2.25401	-2.25556	-2.25617	-2.25448	-2.25382	-2.25665	-2.25813	-2.25694	-2.24585	-2.25301	-2.25684	-2.26069	-2.25701	-2.25566	-2.25715	-2.25878	-2.25244	-2.2593	-2.2573	-2.25532	-2.25905	-2.25535	-2.25827	-2.25676	-2.24638
ENSG00000233420	-0.39724	-0.0880764	0.265477	-0.388211	-0.165671	-0.395046	-0.389813	-0.236862	-0.396366	-0.400011	-0.397142	-0.300645	0.434102	-0.39687	-0.346947	-0.397316	-0.393576	-0.397663	-0.401412	-0.367276	-0.402441	-0.39804	-0.392521	-0.259637	-0.392633	-0.40033	-0.396652	-0.399049
ENSG00000227979	-2.25699	-2.256	-2.25415	-2.254	-2.25556	-2.25617	-2.25447	-2.25381	-2.24526	-2.25815	-2.25695	-2.25719	-2.253	-2.25685	-2.26072	-2.25702	-2.25566	-2.25716	-2.2588	-2.25242	-2.25932	-2.25731	-2.25531	-2.25907	-2.25535	-2.24689	-2.25676	-2.25773
ENSG00000182348	1.98604	3.60541	4.02901	2.07453	2.952	2.15349	2.37825	3.66204	3.48415	2.4373	1.98707	2.11119	4.55673	3.31389	2.1379	2.43423	2.94143	2.66196	2.4606	2.79204	2.87392	1.97758	3.16637	2.22118	2.44733	2.34909	1.99218	2.08976
ENSG00000164645	-0.806105	-0.704238	-0.4627	-0.78858	-0.803533	-0.804856	-0.793084	-0.677693	-0.805608	-0.807668	-0.806049	-0.806386	-0.451646	-0.805895	-0.810389	-0.806148	-0.804015	-0.721134	-0.808453	-0.77349	-0.747123	-0.806558	-0.50662	-0.744494	-0.801525	-0.807848	-0.805771	-0.656887
ENSG00000227863	-0.578106	-0.481232	-0.342633	-0.566988	-0.301508	-0.48384	-0.571843	-0.332	-0.411983	-0.509896	-0.578048	-0.497973	-0.321398	-0.577886	-0.58258	-0.578151	-0.575911	-0.578357	-0.580563	-0.550721	-0.522637	-0.578581	-0.47055	-0.580882	-0.471139	-0.57993	-0.577756	-0.579177
ENSG00000239075	-2.35971	-2.35864	-2.35663	-2.35647	-2.35816	-2.35883	-2.35698	-2.35627	-2.35935	-2.36096	-2.35967	-2.35992	-2.34303	-2.35956	-2.36376	-2.35974	-2.35827	-2.35989	-2.36167	-2.35476	-2.36223	-2.36006	-2.3579	-2.36197	-2.35794	-2.36112	-2.35947	-2.36051
ENSG00000227646	-0.718225	-0.279705	-0.021598	-0.701552	-0.715506	-0.716725	-0.706551	-0.457352	-0.717628	-0.720108	-0.718158	-0.718563	-0.690898	-0.717972	-0.723404	-0.718276	-0.604666	-0.718513	-0.721057	-0.684802	-0.721752	-0.630329	-0.714991	-0.653034	-0.599261	-0.720325	-0.717823	-0.719456
ENSG00000238358	-2.05518	-2.05212	-2.01128	-2.04596	-2.01563	-2.05266	-2.04741	-2.04538	-2.019	-2.05874	-2.05506	-2.05578	-2.00772	-2.05474	-2.06634	-2.05527	-2.05109	-2.05569	-2.06076	-2.0411	-2.06236	-2.05616	-2.05001	-2.0616	-2.05013	-2.05919	-2.05448	-2.05745
ENSG00000235436	-0.695864	-0.591054	-0.247815	-0.680314	-0.583882	-0.694434	-0.566192	-0.559342	-0.695295	-0.697656	-0.6958	-0.696186	-0.193701	-0.604056	-0.700783	-0.695913	-0.489417	-0.696138	-0.698557	-0.663852	-0.635423	-0.696383	-0.69278	-0.698908	-0.692853	-0.697862	-0.695481	-0.697035
ENSG00000164647	0.0309062	0.225423	0.474385	0.0403846	0.543094	0.0331893	0.0386869	0.175794	0.283579	0.0280429	0.0310081	0.0303912	0.436353	0.121146	0.0736264	0.0308276	0.0347255	0.0304679	0.0266029	0.34377	0.088234	0.114255	0.0358324	0.0910953	0.146042	0.027714	0.204649	0.108305
ENSG00000157214	1.40388	2.24387	2.64302	1.44244	2.53545	1.53457	1.58368	2.38632	1.4077	1.486	1.51433	1.50852	2.77511	1.4055	1.49703	1.69806	1.66195	1.77111	1.47186	1.80822	1.7246	1.40037	2.04137	2.18778	1.55745	1.39023	1.86807	1.39592
ENSG00000223029	-0.578672	-0.322151	-0.453659	-0.567837	-0.576376	-0.577409	-0.572613	-0.336471	-0.57817	-0.580248	-0.578616	-0.578956	-0.441936	-0.57846	-0.536801	-0.578715	-0.310304	-0.578914	-0.581038	-0.551833	-0.372938	-0.430499	-0.380839	-0.521694	-0.576004	-0.513311	-0.578335	-0.579704
ENSG00000105792	2.06519	3.72446	3.58555	2.445	2.74016	2.43321	2.4189	3.32301	2.72257	2.47435	2.18601	2.67912	4.3478	2.70674	2.51599	2.6926	3.16993	2.37704	2.21184	2.18452	2.7153	2.05821	2.97698	2.69027	3.20451	2.70557	2.39905	2.2573
ENSG00000207488	-2.25879	-2.25648	-2.25217	-2.25182	-2.25546	-2.25688	-2.25292	-2.25139	-2.25801	-2.26148	-2.2587	-2.25924	-2.24949	-2.25845	-2.26749	-2.25886	-2.2557	-2.25917	-2.263	-2.19505	-2.26421	-2.25953	-2.25489	-2.26364	-2.25497	-2.26182	-2.25826	-2.2605
ENSG00000234459	-0.76706	-0.506515	-0.435613	-0.751428	-0.663744	-0.765912	-0.649808	-0.643709	-0.766603	-0.698692	-0.767009	-0.767318	-0.63611	-0.766867	-0.770977	-0.767099	-0.575788	-0.76728	-0.769211	-0.736769	-0.605613	-0.767475	-0.763664	-0.76949	-0.764003	-0.700345	-0.766753	-0.767998
ENSG00000225498	-0.432645	-0.22902	-0.171417	-0.423889	-0.429309	-0.430804	-0.426388	-0.421597	-0.167717	-0.35631	-0.3393	-0.43306	0.357033	-0.432335	-0.335483	-0.180712	-0.429568	-0.432998	-0.364661	-0.404398	-0.436976	-0.433313	-0.428678	-0.436576	-0.31274	-0.435223	-0.432152	-0.434156
ENSG00000105793	6.98079	7.1436	7.19612	5.80938	6.27047	6.84167	6.51501	6.65911	6.4058	7.07412	7.02898	7.48994	7.50344	7.36503	7.10711	7.29912	7.21863	7.20018	7.55218	7.21337	7.72112	7.84901	7.30537	7.459	7.86828	7.7503	7.14382	7.20095
ENSG00000280440	-1.74467	-1.74015	-1.73174	-1.73105	-1.73816	-1.74095	-1.73319	-1.57451	-1.74314	-1.74993	-1.74449	-1.69366	-1.72648	-1.74402	-1.75596	-1.69291	-1.68673	-1.74543	-1.70101	-1.72387	-1.75527	-1.74612	-1.73704	-1.75415	-1.73721	-1.75059	-1.74364	-1.74802
ENSG00000157224	5.79471	7.33049	7.0487	6.60739	6.3602	6.3555	6.12937	6.65736	6.17248	6.19974	6.35583	5.86389	6.23711	6.46275	6.06999	5.87694	5.80707	6.50514	6.06885	5.46696	6.19238	6.02532	5.89134	5.99808	6.10714	5.9413	6.02025	6.18953
ENSG00000273299	0	0	0	0	0	0	0	0	0	0	0	0	0	0	0	0	0	0	0	0	0	0	0	0	0	0	0	0
ENSG00000058091	5.15446	6.92877	6.82981	6.75922	6.63954	5.41037	5.20869	5.40393	5.57698	6.37372	6.04007	5.70584	6.47298	5.17849	5.80399	5.92252	5.84061	5.72935	7.014	4.96544	6.55955	7.12358	5.81494	5.28013	7.24809	6.97286	5.3633	5.34487
ENSG00000251154	0	0	0	0	0	0	0	0	0	0	0	0	0	0	0	0	0	0	0	0	0	0	0	0	0	0	0	0
ENSG00000223969	1.30204	2.14232	2.20716	1.32807	1.42628	1.73919	1.66777	1.46977	1.30457	1.57643	1.4812	1.30061	1.62544	1.48443	1.52357	1.39497	1.42391	1.47501	1.74876	1.34489	1.974	1.94156	1.53526	1.35838	1.92538	1.86921	1.40014	1.29681
ENSG00000223584	1.82597	2.7566	2.57721	1.81736	1.97042	1.85442	2.3563	1.82294	1.92035	2.3993	1.82725	1.96962	2.62401	1.74148	1.94984	2.10873	1.77072	1.63899	2.3073	1.69959	2.06966	2.34829	1.88658	1.99011	1.88517	1.97714	1.64307	1.63339
ENSG00000226254	-1.85893	-1.79542	-1.85135	-1.85095	-1.85512	-1.85675	-1.8522	-1.85045	-1.85804	-1.86202	-1.85883	-1.85946	-1.84827	-1.85855	-1.84072	-1.85901	-1.85539	-1.85938	-1.8029	-1.84674	-1.86515	-1.85978	-1.85446	-1.86449	-1.85456	-1.83197	-1.85833	-1.8609
ENSG00000157240	9.19118	7.54903	7.3327	7.36328	7.1587	7.95248	7.82227	8.57468	8.22836	8.24978	8.9299	8.70656	8.8567	9.13325	8.84887	8.88704	9.32481	9.27517	9.07905	9.12125	8.87786	8.84773	9.15094	9.06074	8.79802	8.9274	9.2414	9.11626
ENSG00000243144	0.499468	0.895537	1.08703	0.663642	0.507013	0.50364	0.513551	0.798459	0.60615	0.494185	0.69114	0.764272	1.73476	0.500173	0.598526	0.599327	0.731784	0.765404	0.491507	0.704011	0.561963	0.497944	0.743635	0.490459	0.632677	0.493575	0.604097	0.586807
ENSG00000225843	-0.784467	-0.368249	-0.347922	-0.767459	-0.581025	-0.783205	-0.55162	-0.765667	-0.783965	-0.712447	-0.784411	-0.784752	-0.647572	-0.784255	-0.788797	-0.784511	-0.677552	-0.78471	-0.786841	-0.75222	-0.787421	-0.784925	-0.78018	-0.78715	-0.780532	-0.786229	-0.78413	-0.785501
ENSG00000235450	-1.74312	-1.73908	-1.73156	-1.73094	-1.7373	-1.7398	-1.73285	-1.73018	-1.74176	-1.70139	-1.74297	-1.74392	-1.72685	-1.64965	-1.75328	-1.74324	-1.73772	-1.69736	-1.70406	-1.67807	-1.75261	-1.74442	-1.7363	-1.75161	-1.69	-1.74842	-1.7422	-1.74612
ENSG00000223665	-0.324968	-0.0568826	-0.0824407	-0.318047	-0.321951	-0.227686	-0.319291	-0.31754	-0.324307	-0.327046	-0.324894	-0.167032	0.0673939	-0.0865351	-0.282	-0.325025	-0.127716	-0.242095	-0.328089	-0.0249136	-0.328852	-0.32557	-0.321378	-0.328495	-0.321464	-0.327285	-0.324524	-0.114753
ENSG00000127989	7.47327	7.99582	7.67995	8.63225	7.56471	7.79384	7.64835	7.68826	7.52274	7.86171	7.66643	7.67463	7.84571	7.31937	7.72341	7.65779	7.91966	7.54398	7.6301	7.4455	7.86109	7.61448	7.73838	7.17427	8.25982	7.79536	7.47588	7.52416
ENSG00000127914	10.7512	10.6893	10.4619	10.5105	10.3564	11.0616	10.8859	10.6593	10.9748	11.157	10.9617	10.6554	10.3963	10.7314	10.8659	10.7481	10.6525	10.8122	11.1216	10.904	11.0883	10.9478	10.6047	10.6226	11.3348	10.9193	10.6929	10.8182
ENSG00000001630	4.63922	4.54153	4.34995	3.917	4.56162	5.21814	5.20955	4.96421	4.74468	4.50742	5.24188	5.1531	4.28245	4.56626	4.77085	5.14297	4.76506	4.67312	4.61445	4.75343	4.62582	4.62362	4.31841	4.86443	4.50569	4.68703	4.67113	4.31324
ENSG00000240720	1.1946	1.50237	1.50488	0.888818	1.18146	0.874366	1.01496	1.153	0.969115	1.01576	1.04821	1.11659	1.74331	0.870514	0.907921	0.962396	1.40241	1.25146	0.860933	1.06641	1.15014	0.957263	0.8797	0.859779	1.09809	0.863214	0.870975	0.865916
ENSG00000188693	1.43927	1.96044	1.6141	1.37485	2.04849	1.89165	1.6023	1.73118	1.80281	1.48793	1.52071	1.65233	1.96604	1.59862	1.33049	1.65978	1.56073	1.5148	1.4717	1.54756	1.61541	1.51051	1.57245	1.71831	1.36303	1.54711	1.90633	1.42589
ENSG00000001631	9.52904	9.07337	8.92968	8.70158	9.18816	9.34846	9.23872	9.21674	9.4043	9.34132	9.22717	8.86509	9.07077	9.37833	9.26135	9.02325	9.18295	9.28545	9.28031	9.49063	9.29729	9.07208	9.16343	9.45244	9.49728	8.93719	9.10503	9.49219
ENSG00000243107	6.71408	6.07483	6.12672	7.03389	6.60766	6.53957	6.50767	6.18778	5.95599	6.54468	6.37026	6.34967	6.62876	6.76723	6.52146	6.61837	6.15326	6.07224	6.26477	6.34231	6.30748	6.14207	6.56573	7.02872	6.06045	6.07532	6.08404	6.2029
ENSG00000200769	1.84247	2.02901	2.285	1.83336	1.97336	2.15084	2.10993	1.83834	1.85265	2.21912	2.04583	1.90734	2.09712	2.26711	2.02453	1.67701	1.88478	2.0924	2.13523	1.87806	2.06418	2.0838	1.80025	1.99151	1.89556	2.24864	2.11521	2.00659
ENSG00000221520	0.622433	0.432516	0.465307	0.346271	0.814595	0.429729	0.344482	0.346999	0.499622	0.578798	0.417957	0.335807	0.350373	0.494866	0.328215	0.416981	0.437992	0.554032	0.451744	0.501585	0.330792	0.412918	0.443934	0.446502	0.443304	0.462071	0.496923	0.594057
ENSG00000001629	9.459	9.27281	9.3155	9.9224	10.0475	9.40033	9.24832	9.23488	9.39011	9.31417	9.58909	9.51031	9.22598	9.43207	9.59996	9.39031	9.56812	9.45273	9.61318	9.44871	9.64233	9.6519	9.34453	9.35524	9.82359	9.52441	9.42173	9.40919
ENSG00000230927	0.850568	1.48924	1.83802	0.875124	1.20153	0.856601	1.14294	1.49208	0.852978	1.09172	0.850839	0.849196	2.18877	0.959901	0.829141	0.850359	1.51409	0.953406	0.922184	0.890671	1.04975	0.950303	1.11034	0.990751	1.10898	0.931284	0.85219	0.84556
ENSG00000270453	-0.753304	-0.576253	-0.433678	-0.742216	-0.653175	-0.752232	-0.746835	-0.334863	-0.668845	-0.754638	-0.753256	-0.753544	-0.508536	-0.753124	-0.589041	-0.75334	-0.751507	-0.753509	-0.755306	-0.726738	-0.755793	-0.753691	-0.750984	-0.755565	-0.751039	-0.754791	-0.753017	-0.754177
ENSG00000157259	9.0959	8.3337	8.31187	7.9749	8.58695	8.64652	8.53369	8.73534	8.90049	8.53497	8.77437	8.76179	8.85744	9.14356	8.82928	9.01245	8.84279	8.90554	8.73447	9.16523	8.8785	8.856	9.25757	9.14439	8.78762	8.68702	8.99975	9.11556
ENSG00000244055	4.68374	4.46352	4.24809	4.26631	4.14206	5.00303	4.82536	4.35246	5.155	5.02803	4.57486	4.30928	4.87747	4.67654	4.65981	4.9204	4.81695	4.66019	4.70018	4.71014	4.28746	4.04346	4.73976	4.46991	4.42172	4.33509	4.5383	4.79437
ENSG00000242950	6.00001	5.93186	6.26472	3.64699	5.59662	5.98375	5.73323	6.52358	6.30815	5.89636	5.23323	5.83449	6.75024	6.05302	5.67582	6.09959	6.28197	5.95629	5.49004	6.06374	5.33708	5.17465	5.86497	5.83585	5.35179	5.74056	5.77902	6.5002
ENSG00000127980	8.69631	7.76015	7.71128	7.30387	8.03137	8.28877	8.29029	8.24231	8.31622	8.20505	8.23636	8.26805	8.33493	8.51874	8.42679	8.38798	8.60388	8.64619	8.44628	8.91829	8.40199	8.37116	8.63625	8.51531	8.36516	8.2193	8.68298	8.7501
ENSG00000127993	7.42948	7.73545	7.48348	6.35461	7.68196	7.56395	7.5536	7.77655	7.50316	7.70807	7.19705	7.30876	7.23	7.19569	7.51781	7.38665	7.39432	7.3082	7.85061	7.75355	7.63683	7.86385	7.13228	7.33396	7.97017	7.70963	7.43829	7.43893
ENSG00000278819	0.644087	0.660592	0.806965	0.571235	0.995764	0.744225	0.689611	0.703408	0.730963	0.81381	0.558369	0.557523	1.15126	0.558756	0.596819	0.792722	0.758926	0.557629	0.73659	0.869682	0.722186	0.557093	0.769445	0.615025	0.672338	0.553853	0.559067	0.886783
ENSG00000234545	5.49184	5.73871	5.81722	6.38416	5.75432	5.62944	5.42508	5.42818	5.91032	5.77409	5.53791	5.5736	5.66777	5.81628	5.52566	5.6018	5.60731	5.29056	5.78157	5.40487	5.86941	6.16711	5.11604	6.00638	5.76968	5.90494	5.60812	5.24355
ENSG00000105810	9.58583	9.2365	8.78215	10.6747	10.7382	9.29638	8.88852	9.48289	9.21649	9.72456	9.14554	9.1498	9.48019	9.39677	9.47276	9.20249	9.63088	9.66471	10.1851	9.43543	9.66175	9.96663	9.47316	9.58186	10.1524	10.025	9.58479	9.46744
ENSG00000206763	-1.58983	-1.54163	-1.62313	-1.62254	-1.62862	-1.631	-1.62437	-1.62182	-1.63287	-1.59433	-1.63403	-1.5906	-1.61864	-1.63362	-1.64241	-1.63429	-1.62902	-1.59048	-1.64122	-1.61641	-1.64203	-1.63541	-1.62766	-1.64195	-1.6278	-1.55055	-1.6333	-1.63704
ENSG00000237819	0.121228	0.29885	0.542436	0.20648	0.158918	0.0568374	-0.0329607	-0.030869	-0.0389532	-0.0422253	0.0451077	-0.0401895	-0.0280709	-0.0394087	0.0900212	-0.0398107	0.0650634	0.0421924	0.0212021	-0.0248988	0.12325	0.0400818	-0.0354545	0.0181338	-0.0355569	0.0915845	-0.0392119	0.103915
ENSG00000266794	-0.104205	0.00237018	-0.0551934	-0.184472	-0.0812945	-0.190684	0.316491	-0.0484264	-0.19187	-0.120236	-0.192566	-0.193098	0.213198	-0.102066	-0.199436	-0.192722	0.315416	-0.193032	-0.0655505	-0.171863	-0.134355	-0.193369	-0.188402	-0.196851	-0.188504	-0.195408	-0.100807	-0.194269
ENSG00000205413	9.56291	11.7282	11.4727	11.5424	11.1749	11.8929	11.3637	10.1066	10.1099	11.4913	11.6107	11.154	9.74367	10.1119	11.7253	11.3293	9.8766	9.92978	10.4369	9.70941	12.0329	11.666	10.0598	10.3484	12.767	11.1072	9.67923	10.0086
ENSG00000177409	11.2413	13.1754	13.0181	13.6756	13.4664	13.5381	12.8601	11.5497	11.6953	13.1087	13.4545	12.8739	11.5688	11.8346	13.3998	12.9612	11.737	11.7657	12.1347	11.5345	13.5015	13.0328	11.8992	11.8004	13.7706	12.5713	11.5322	11.7675
ENSG00000188175	1.20678	1.99222	1.38597	1.13649	1.23594	1.11953	1.13252	1.69207	1.45305	1.49881	1.11433	1.28483	2.05529	1.20951	1.48816	1.43607	1.50199	1.20365	1.1757	1.15102	1.48476	1.28134	1.24139	1.2948	1.12552	1.38095	1.21112	1.46504
ENSG00000004766	9.42605	9.43525	9.38166	9.25484	9.00716	9.60732	9.4104	9.398	8.96136	9.76792	9.61944	9.46748	9.22615	9.40114	9.57574	9.30969	9.51982	9.30807	9.78875	9.45296	9.83308	9.51246	9.37657	9.1935	9.97926	9.5817	9.39872	9.31574
ENSG00000004948	3.24201	3.27787	3.15386	2.58617	2.66611	3.07291	3.03928	3.67155	3.10096	2.86873	2.7948	3.4082	3.97432	4.06012	3.28746	3.42515	3.42077	3.87249	2.9406	3.39225	3.30691	3.35338	3.2123	3.56575	3.39691	3.12847	3.15249	3.57114
ENSG00000208014	0	0	0	0	0	0	0	0	0	0	0	0	0	0	0	0	0	0	0	0	0	0	0	0	0	0	0	0
ENSG00000207656	0	0	0	0	0	0	0	0	0	0	0	0	0	0	0	0	0	0	0	0	0	0	0	0	0	0	0	0
ENSG00000127928	-0.566775	-0.374526	-0.556589	-0.554933	-0.457521	-0.565297	-0.560055	-0.428834	-0.566187	-0.568625	-0.566709	-0.567108	0.0275645	-0.566526	-0.430492	-0.566825	-0.564302	-0.567058	-0.502533	-0.537773	-0.508246	-0.567311	-0.563584	-0.505569	-0.56366	-0.496541	-0.187267	-0.489451
ENSG00000281203	-2.15625	-2.15419	-2.12665	-2.15003	-2.12958	-2.15455	-2.15101	-2.14964	-2.15555	-2.15865	-2.15617	-2.15665	-2.14794	-2.13225	-2.16401	-2.15631	-2.15349	-2.15659	-2.16001	-2.14675	-2.16109	-2.15691	-2.15276	-2.16058	-2.15284	-2.15895	-2.15578	-2.15778
ENSG00000237729	0.989409	1.09202	1.04254	0.921981	1.01422	1.08705	1.03581	1.1615	1.33292	0.97208	1.06596	0.986304	1.06862	1.06871	1.02891	1.2572	1.18303	1.12876	0.899547	1.21279	1.01187	0.984409	1.19687	1.01685	1.11117	1.03357	1.32696	1.32515
ENSG00000265423	-2.05572	-2.01471	-2.04632	-2.04582	-2.05099	-2.05301	-2.04738	-2.0452	-2.05461	-2.05955	-2.05559	-2.05637	-1.96704	-2.05524	-2.06772	-2.05582	-2.0136	-2.05627	-2.06171	-2.0406	-2.06343	-2.05677	-2.05017	-2.06261	-2.05029	-2.06002	-2.05497	-2.05816
ENSG00000225898	-0.324495	0.0872322	-0.0804604	-0.31747	-0.123068	-0.322808	-0.318732	0.126023	-0.152423	-0.326607	-0.32442	-0.324876	-0.308261	-0.324212	-0.281231	-0.324553	-0.218395	-0.241038	-0.327668	-0.162312	-0.157963	-0.325107	-0.212547	-0.32808	-0.320937	-0.32685	-0.235435	-0.325877
ENSG00000213483	-1.24164	-1.07265	-1.22147	-1.22039	-1.23149	-1.23584	-1.22373	-1.05713	-1.23926	-1.24494	-1.24137	-1.24303	-1.1323	-0.88296	-1.24676	-1.24185	-1.23222	-1.24282	-1.24547	-1.20919	-1.24585	-1.16451	-1.22974	-1.24567	-1.14903	-1.24506	-1.24003	-1.24458
ENSG00000105825	2.29594	1.6971	2.04812	6.63517	8.10231	1.24638	1.59511	2.26061	1.45011	1.52895	1.20891	1.19773	2.34826	1.21393	1.03817	1.20566	1.27107	1.76945	1.12244	1.99097	1.28247	1.19194	1.93823	1.73102	1.28631	1.14584	1.44307	1.85929
ENSG00000234695	-0.854151	-0.653805	-0.613898	-0.834662	-0.849891	-0.852822	-0.839249	-0.721731	-0.853622	-0.85582	-0.854092	-0.854451	-0.269269	-0.853927	-0.858735	-0.854197	-0.850898	-0.854407	-0.856659	-0.819294	-0.857274	-0.767275	-0.847491	-0.614833	-0.736818	-0.856011	-0.853796	-0.855242
ENSG00000278388	-2.25713	-2.25604	-2.254	-2.25383	-2.25555	-2.25623	-2.25435	-2.25363	-2.25676	-2.2584	-2.25709	-2.25734	-2.25273	-2.23184	-2.26125	-2.25716	-2.25567	-2.25731	-2.25912	-2.25209	-2.2597	-2.25748	-2.25528	-2.25942	-2.25532	-2.25856	-2.25688	-2.25794
ENSG00000127920	0.480758	1.06091	0.858242	0.49576	1.02551	0.484398	0.624923	0.639778	0.482209	0.819175	0.480921	0.479935	1.4296	0.743946	0.468083	0.574911	0.486838	0.480058	0.676859	0.505503	0.661204	0.57003	0.606976	0.543388	0.488405	0.754824	0.481734	0.477761
ENSG00000278959	1.91632	2.4158	3.0112	2.3264	2.38176	2.46233	2.29721	2.23905	2.308	2.26954	1.82007	1.91165	2.98543	1.8213	2.16279	2.2219	2.37457	2.14759	2.32145	2.43035	2.10189	2.14005	2.06567	2.05916	2.15886	2.09338	2.09285	2.18249
ENSG00000105829	6.95893	6.65292	6.64918	7.23765	7.6219	6.00593	6.14655	6.26692	6.28306	6.06109	6.52772	6.5885	6.394	6.81423	6.72197	6.42304	6.68113	6.74547	6.93952	7.0287	6.88252	6.84235	6.67279	7.05996	6.83483	6.88771	6.82149	6.93112
ENSG00000236861	2.43902	2.15699	1.95208	2.07237	2.18017	1.89938	1.94315	2.28057	2.05175	2.05456	2.03952	1.87658	2.5866	2.17958	2.18414	2.10591	2.31589	2.51317	2.13035	2.63501	2.00662	1.95282	2.02072	2.24806	2.10944	2.15737	2.3573	2.38299
ENSG00000236453	1.4212	2.49242	2.32958	2.34363	2.49022	1.43174	1.45626	2.67951	1.5442	1.40764	1.63809	1.41879	3.07068	1.53902	1.63203	1.72666	1.68973	1.7202	1.40067	1.84132	2.00851	1.41731	1.44368	1.82519	1.81091	1.40605	1.73893	1.51633
ENSG00000236938	-0.594486	-0.490594	0.083274	-0.581628	-0.386846	-0.592984	-0.46412	-0.579606	-0.593889	-0.521193	-0.594419	-0.594825	-0.4464	-0.594234	-0.599652	-0.594538	-0.591973	-0.594775	-0.597316	-0.564438	-0.534876	-0.595032	-0.591244	-0.361978	-0.591322	-0.596585	-0.419449	-0.515793
ENSG00000164692	1.8562	3.33917	3.54366	1.92679	2.16223	1.87405	2.21993	3.36752	2.21065	2.28497	1.98281	2.6781	4.21851	2.29102	2.2361	3.02638	2.76374	2.27116	2.01332	2.33696	2.77627	2.41606	2.29083	1.914	2.28856	2.20179	1.9895	1.95625
ENSG00000222870	-2.35971	-2.35864	-2.35663	-2.35647	-2.35816	-2.35883	-2.35698	-2.35627	-2.35935	-2.36096	-2.35967	-2.35992	-2.34303	-2.35956	-2.36376	-2.35974	-2.35827	-2.35989	-2.36167	-2.35476	-2.36223	-2.36006	-2.3579	-2.36197	-2.35794	-2.36112	-2.35947	-2.36051
ENSG00000127995	6.52637	5.82956	5.56429	4.52687	6.27847	6.45764	6.30733	6.48387	6.5897	6.34831	6.74553	6.44844	6.48084	6.46969	6.5431	6.27498	6.36572	6.56339	6.37795	6.25083	6.5669	6.47644	6.5153	6.76691	6.62482	6.36828	6.42976	6.56377
ENSG00000127990	0.977122	1.34433	1.74585	0.997046	1.74547	1.17621	1.12108	1.46147	1.16158	1.0491	0.977338	0.976028	1.51006	0.977936	1.06385	1.29612	1.19238	1.35364	1.03903	1.31298	1.30027	1.06317	1.10214	0.966747	0.987275	1.04681	1.15839	1.32513
ENSG00000242265	2.37214	3.99905	4.50678	3.58665	3.81525	2.41853	3.05724	2.40746	2.26853	2.20419	2.25523	2.2449	4.71588	3.33537	2.10862	3.00958	3.56958	2.93507	2.067	2.65632	3.12884	2.85652	3.19036	2.69898	2.69803	2.48322	2.67973	2.22165
ENSG00000232385	0.606707	0.644521	0.724057	0.36636	0.358928	0.356326	0.364002	0.367318	0.619086	0.566891	0.353263	0.352394	1.14687	0.448518	0.341988	0.353009	0.358477	0.793943	0.546357	0.919971	0.412137	0.351952	0.579801	0.346248	0.35986	0.348616	0.353978	0.510709
ENSG00000239030	0	0	0	0	0	0	0	0	0	0	0	0	0	0	0	0	0	0	0	0	0	0	0	0	0	0	0	0
ENSG00000214342	-1.84749	-1.75372	-1.79137	-1.8357	-1.79693	-1.84427	-1.79262	-1.83497	-1.84617	-1.85205	-1.84734	-1.84827	-1.83175	-1.84693	-1.85881	-1.84761	-1.84227	-1.80322	-1.85463	-1.82949	-1.85668	-1.84875	-1.84089	-1.8557	-1.84103	-1.85262	-1.8466	-1.8504
ENSG00000230682	-2.15663	-2.15435	-2.15011	-2.14976	-2.15335	-2.15475	-2.12469	-2.14934	-2.15586	-2.13312	-2.15654	-2.15708	-2.12131	-2.1563	-2.1652	-2.15669	-2.15358	-2.15701	-2.16078	-2.14614	-2.16197	-2.15735	-2.15278	-2.1614	-2.15286	-2.15961	-2.15611	-2.15832
ENSG00000222220	-2.1563	-2.15421	-2.15031	-2.14999	-2.15329	-2.15458	-2.15098	-2.1496	-2.15559	-2.15873	-2.15622	-2.15671	-2.12386	-2.156	-2.16417	-2.15636	-2.1535	-2.15665	-2.16011	-2.14667	-2.13718	-2.15697	-2.15277	-2.16069	-2.12882	-2.15904	-2.15582	-2.15785
ENSG00000219807	-1.34405	-1.27602	-1.26588	-1.32763	-1.3362	-1.27698	-1.33021	-1.32661	-1.34221	-1.34819	-1.28126	-1.34513	-1.32212	-1.34327	-1.27483	-1.34421	-1.33677	-1.21979	-1.34851	-1.31897	-1.25627	-1.3458	-1.27227	-1.29898	-1.33505	-1.34827	-1.34281	-1.34793
ENSG00000158528	2.56622	4.09718	4.35897	2.54943	3.60121	3.09442	2.94961	4.23019	2.97461	2.70358	2.95116	3.59448	5.15442	3.40514	3.60956	3.4838	3.58924	3.71292	3.20342	2.96406	3.48811	2.84294	3.51803	3.34248	2.9887	2.69496	3.36103	3.03105
ENSG00000271159	-1.95798	-1.92673	-1.95082	-1.95044	-1.95438	-1.95592	-1.95162	-1.92123	-1.95713	-1.96089	-1.95788	-1.95847	-1.94791	-1.95762	-1.94006	-1.95805	-1.95464	-1.9584	-1.9338	-1.94646	-1.93511	-1.95878	-1.95375	-1.96323	-1.95385	-1.96126	-1.95741	-1.95984
ENSG00000231153	-2.25736	-2.2561	-2.23927	-2.25356	-2.25554	-2.25632	-2.25415	-2.25332	-2.25693	-2.25883	-2.25731	-2.25761	-2.25228	-2.25718	-2.2621	-2.25739	-2.25567	-2.25757	-2.24517	-2.25155	-2.26032	-2.25776	-2.25523	-2.26	-2.25527	-2.25901	-2.25707	-2.25829
ENSG00000201607	-2.15636	-2.15423	-2.15028	-2.14995	-2.1533	-2.15461	-2.12655	-2.14955	-2.15564	-2.15883	-2.15627	-2.15678	-2.1478	-2.15605	-2.16435	-2.15642	-2.1047	-2.15671	-2.16023	-2.14658	-2.16134	-2.15704	-2.15277	-2.16081	-2.15285	-2.15914	-2.15587	-2.15793
ENSG00000236197	0.454825	0.802265	1.97388	0.638434	0.717558	0.459993	0.472123	0.911067	0.772732	0.544962	0.455057	0.453648	1.36758	0.4557	0.503573	0.454645	0.463427	0.453823	0.444856	0.682387	0.668581	0.452928	0.7267	0.443533	0.46562	0.447459	0.852203	0.450526
ENSG00000277296	0	0	0	0	0	0	0	0	0	0	0	0	0	0	0	0	0	0	0	0	0	0	0	0	0	0	0	0
ENSG00000005421	1.24127	2.21342	2.9357	1.16041	1.40116	1.37642	1.44799	1.91354	1.35773	1.11256	1.24223	1.1221	2.37063	1.2449	1.34592	1.59966	1.76843	1.23711	1.19935	1.18281	1.58062	1.12083	1.28657	1.10425	1.28552	1.11121	1.24703	1.11661
ENSG00000237160	0	0	0	0	0	0	0	0	0	0	0	0	0	0	0	0	0	0	0	0	0	0	0	0	0	0	0	0
ENSG00000228751	0.0821481	0.595532	0.716904	0.0933623	0.552636	0.0848639	0.0913653	0.65888	0.181745	0.0787283	0.0822695	0.0815341	0.510458	0.0826057	0.072721	0.0820544	0.199298	0.17354	0.0770025	0.100673	0.205262	0.0811596	0.0879964	0.076329	0.0878576	0.156578	0.0828755	0.241874
ENSG00000105852	1.77149	2.11166	2.56761	1.53347	1.51424	1.61882	1.66442	1.92596	1.70097	1.65255	1.49932	1.49701	2.68939	1.85397	1.63676	1.84518	1.63175	2.18836	1.76171	2.22306	1.73984	1.49583	2.16299	1.75013	1.64	1.57132	2.31586	2.1431
ENSG00000105854	9.90837	8.18315	8.14152	7.76317	7.78546	9.45299	9.67449	9.32488	9.14095	9.3695	9.60106	9.55076	9.419	9.66585	9.45293	9.85252	9.72783	9.66061	9.47807	9.97429	9.48967	9.48956	9.89257	9.80952	9.1668	9.53555	9.81595	9.54949
ENSG00000273138	2.46604	1.8227	2.06759	1.74975	1.73552	2.17703	1.857	1.98395	2.02682	2.01617	2.13149	1.7998	2.01664	2.1913	2.20191	1.87645	2.14408	2.22137	1.98699	2.25679	2.09214	2.11153	2.01431	2.14521	2.09054	2.00955	2.02185	2.13853
ENSG00000233942	-0.651585	-0.650077	-0.527919	-0.638668	-0.548718	-0.650356	-0.643301	-0.412349	-0.651097	-0.583741	-0.65153	-0.651861	-0.516548	-0.651379	-0.655775	-0.569767	-0.550322	-0.65182	-0.590999	-0.510898	-0.654448	-0.374125	-0.54482	-0.593834	-0.648991	-0.585397	-0.651257	-0.510928
ENSG00000005981	1.98885	2.86038	3.96415	2.57539	2.26809	1.80354	1.70013	3.21907	2.10149	1.73857	1.99095	1.76894	3.41848	1.65058	1.87354	2.16154	2.06476	2.152	1.71925	1.95213	2.29179	1.97161	2.28693	1.71157	1.68081	2.20944	1.65217	1.75155
ENSG00000279525	1.67671	3.13125	3.89157	1.74541	2.11286	1.83805	1.73377	3.45799	2.31225	1.76925	1.6775	1.67268	3.72699	1.93106	1.96795	2.28347	2.21136	2.01847	2.08341	2.32272	2.55802	1.79725	2.78047	2.06612	2.00573	2.11679	1.68144	1.6619
ENSG00000004799	4.08255	4.96015	5.32197	4.30314	4.44094	5.18401	5.06901	4.88397	4.65644	5.65039	4.04082	4.1853	4.7564	4.00475	4.5856	4.1658	3.31193	3.62056	4.62591	4.37334	4.23073	3.79199	4.13778	4.29035	4.51016	4.31232	4.35509	3.9927
ENSG00000231170	-0.215461	-0.0137619	0.148174	-0.206801	-0.211669	-0.21337	-0.208348	0.429123	-0.214628	-0.218089	-0.215368	-0.045935	0.202095	-0.215109	-0.169862	-0.215533	-0.211964	-0.215863	-0.219412	-0.193034	-0.220383	-0.216221	-0.210953	-0.0893825	0.00538623	-0.218391	0.180356	-0.217178
ENSG00000158560	2.53239	3.4542	3.95965	3.5321	3.70775	2.49482	2.3535	3.08943	2.55283	2.53329	2.45251	2.25519	3.31383	2.45808	2.61262	2.35951	2.98037	2.90026	2.6094	2.72929	2.8425	2.51342	2.87993	3.01079	2.54197	2.30684	2.46252	2.48909
ENSG00000279067	0.728034	1.44148	1.59613	0.747071	0.85447	0.938916	0.743702	1.13487	0.729884	0.722168	0.728242	0.726983	1.63038	0.828505	0.769054	1.06587	1.21011	0.822738	0.719195	0.931405	0.969123	0.726342	0.967403	0.920536	0.737763	0.72149	1.00269	0.724206
ENSG00000004864	7.82333	7.81078	7.49011	7.54932	7.46962	7.43015	7.7807	7.8847	7.63771	7.68741	7.8403	7.88835	7.55212	7.80593	7.59014	7.59717	7.43368	7.64873	8.13984	7.71234	8.005	8.19679	7.55703	7.86597	8.3055	8.00469	7.48583	7.75638
ENSG00000208025	0.586193	0.759411	0.830211	0.918631	0.512056	0.598505	0.628057	0.749001	0.508501	0.690566	0.507618	0.779791	0.657934	0.507927	0.62674	0.724845	0.5117	0.583826	0.502832	0.79687	0.557175	0.651314	0.512922	0.559857	0.855875	0.62967	0.589489	0.576076
ENSG00000237551	4.72939	4.62107	4.57816	4.94083	5.01912	4.72937	4.67463	4.45984	4.95403	4.91827	4.42107	4.8042	4.5026	4.72222	4.70421	4.8998	4.70252	4.94621	4.68449	4.57633	4.56926	4.94482	4.32616	3.84536	4.84709	4.77875	4.81511	4.84008
ENSG00000220987	-2.15569	-2.15394	-2.15069	-2.15042	-2.15317	-2.15425	-2.15125	-2.15009	-2.1551	-2.15773	-2.15563	-2.15604	-2.14865	-2.15544	-2.16228	-2.11554	-2.15335	-2.15599	-2.15889	-2.14764	-2.1598	-2.15625	-2.13264	-2.15936	-2.1528	-2.15799	-2.15529	-2.15699
ENSG00000275834	-2.35952	-2.35864	-2.34687	-2.35687	-2.35825	-2.3588	-2.35728	-2.3567	-2.35923	-2.36055	-2.35949	-2.3597	-2.35597	-2.3594	-2.36284	-2.35955	-2.35835	-2.35967	-2.36113	-2.35546	-2.36159	-2.35981	-2.35804	-2.36137	-2.35807	-2.36068	-2.35932	-2.36018
ENSG00000207045	-2.25777	-2.25621	-2.2533	-2.25306	-2.25552	-2.25648	-2.2538	-2.25277	-2.25724	-2.25959	-2.25771	-2.25808	-2.23354	-2.25754	-2.26365	-2.25782	-2.25568	-2.25803	-2.26062	-2.25058	-2.26144	-2.24032	-2.25513	-2.26105	-2.25519	-2.25982	-2.25741	-2.25893
ENSG00000207115	-1.84511	-1.80567	-1.83607	-1.83559	-1.80428	-1.84251	-1.83708	-1.79872	-1.84404	-1.84879	-1.84499	-1.84573	-1.8324	-1.84465	-1.85421	-1.8452	-1.84089	-1.84564	-1.85087	-1.83057	-1.74368	-1.84612	-1.83978	-1.85173	-1.83989	-1.84925	-1.84439	-1.84745
ENSG00000252872	-2.35971	-2.35864	-2.35663	-2.35647	-2.35816	-2.35883	-2.35698	-2.35627	-2.35935	-2.36096	-2.35967	-2.35992	-2.34303	-2.35956	-2.36376	-2.35974	-2.35827	-2.35989	-2.36167	-2.35476	-2.36223	-2.36006	-2.3579	-2.36197	-2.35794	-2.36112	-2.35947	-2.36051
ENSG00000238385	-1.49157	-1.34665	-1.47427	-1.47335	-1.48286	-1.48659	-1.47621	-1.47222	-1.48953	-1.49861	-1.49133	-1.49276	-1.25892	-1.35182	-1.40943	-1.49175	-1.41405	-1.49258	-1.50014	-1.46374	-1.50045	-1.4935	-1.48136	-1.50031	-1.48158	-1.49949	-1.49019	-1.49605
ENSG00000127922	9.39418	8.88405	9.6884	9.49738	9.27211	8.84716	9.23088	9.2492	9.23764	8.82848	8.82717	9.25655	9.31929	9.35614	8.82934	9.26253	9.22968	9.38841	8.79583	9.49497	8.96123	9.17449	9.31104	9.40072	9.02378	9.14168	9.36888	9.39172
ENSG00000227284	0.470795	0.673974	0.931951	0.484794	0.858015	0.576816	0.482299	0.485807	0.472144	0.466531	0.470946	0.470029	1.09238	1.03512	0.695545	0.470678	0.852906	0.962162	0.46438	0.92297	0.528495	0.557368	0.478092	0.463541	0.477919	0.46604	0.566401	0.550782
ENSG00000244318	-1.13877	-1.04169	-1.02715	-1.11568	-1.12798	-1.13279	-1.11938	-1.02449	-1.13659	-1.13999	-1.13873	-0.978051	-0.838611	-1.1381	-1.14212	-1.0525	-1.12879	-1.13896	-1.14061	-1.10327	-1.07964	-1.05633	-1.12604	-1.14084	-1.0366	-1.06845	-1.13744	-1.13957
ENSG00000231764	3.02251	5.91467	6.67618	2.68796	3.81346	3.11091	4.03728	5.26511	4.14901	3.00025	2.63327	3.52377	7.05793	4.07528	4.0165	4.13633	4.30148	4.30694	3.17667	4.2607	4.42823	3.09309	3.32123	3.61295	3.91125	4.05929	3.42775	2.83207
ENSG00000274409	0	0	0	0	0	0	0	0	0	0	0	0	0	0	0	0	0	0	0	0	0	0	0	0	0	0	0	0
ENSG00000277124	0	0	0	0	0	0	0	0	0	0	0	0	0	0	0	0	0	0	0	0	0	0	0	0	0	0	0	0
ENSG00000006377	1.41625	2.93263	3.02456	1.46485	2.01029	1.42843	1.6187	1.92162	1.42113	1.40048	1.83341	1.63837	3.40422	1.41832	1.97301	1.90973	2.08557	1.82141	1.65777	1.69391	1.76988	1.52921	1.93532	1.48326	1.71726	1.68058	1.54491	1.406
ENSG00000274709	0	0	0	0	0	0	0	0	0	0	0	0	0	0	0	0	0	0	0	0	0	0	0	0	0	0	0	0
ENSG00000105880	1.78975	3.22194	3.70458	1.72588	1.68889	1.94502	1.7144	2.53614	1.80162	1.75095	1.65891	2.09024	4.04939	2.27829	2.24797	1.90427	2.66302	1.89789	1.62386	2.55757	2.03238	2.16572	2.69909	2.23397	2.10692	1.84742	1.91636	1.64354
ENSG00000196636	5.18289	4.55862	4.81694	4.51203	3.58308	5.01967	5.05688	5.22777	5.10072	4.80201	5.12394	4.97059	5.03186	5.18421	5.16497	5.06789	5.28044	5.21771	4.84123	5.37269	5.4715	5.28811	5.26081	5.24219	5.08716	4.87413	5.42968	5.29049
ENSG00000224551	0.505495	0.530644	0.47973	0.361698	0.356134	0.354208	0.473676	0.486349	0.352788	0.348907	0.506415	0.429392	0.729593	0.352247	0.619954	0.431736	0.539713	0.501529	0.66208	0.36828	0.506251	0.497988	0.458494	0.512537	0.457869	0.414965	0.511005	0.488497
ENSG00000224475	-1.35711	-1.35101	-1.33965	-1.33871	-1.34832	-1.35209	-1.34161	-1.0571	-1.35506	-1.29696	-1.35688	-1.15244	-1.33255	-1.35623	-1.23872	-1.3573	-1.34896	-1.35814	-1.36294	-1.32902	-1.30844	-1.35907	-1.34681	-1.3631	-1.34703	-1.36262	-1.35572	-1.36164
ENSG00000221192	-2.15708	-2.15455	-2.14983	-2.14944	-2.15343	-2.15499	-2.15064	-2.14897	-2.15622	-2.16003	-2.15698	-2.15758	-2.1178	-2.15671	-2.16661	-2.15715	-2.15369	-2.1575	-2.1617	-2.11634	-2.13394	-2.15789	-2.1528	-2.16239	-2.15289	-2.1604	-2.1565	-2.15896
ENSG00000226046	-1.41831	-1.41099	-1.22904	-1.39623	-1.40776	-1.41228	-1.3997	-1.39486	-1.33168	-1.4262	-1.41803	-1.41976	-1.05221	-1.41725	-1.42835	-1.33437	-1.32437	-1.41954	-1.42682	-1.38459	-1.42727	-1.42066	-1.32179	-1.42706	-1.40621	-1.42634	-1.41664	-1.42375
ENSG00000199475	0.528088	1.40954	2.16392	0.552105	0.538804	0.778893	0.547932	1.0017	0.530469	0.520461	0.528356	0.641464	1.55283	0.754915	0.759286	0.527881	0.676719	0.526932	0.692862	0.567037	0.513659	0.525899	0.540793	0.827403	0.684546	0.519573	0.650782	0.523123
ENSG00000006128	-0.598749	-0.185502	-0.354693	-0.586292	-0.596198	-0.597344	-0.591264	-0.584333	-0.507851	-0.600506	-0.598686	-0.515314	-0.102478	-0.430873	-0.554365	-0.513023	-0.596397	-0.599018	-0.601389	-0.569633	-0.484131	-0.599258	-0.595714	-0.601732	-0.595786	-0.529433	-0.598373	-0.599898
ENSG00000070669	5.48177	5.6661	5.98288	5.37357	5.37865	4.82948	4.77312	5.55704	4.51655	4.79147	5.05431	5.018	6.02118	5.24284	5.42533	5.36364	5.2842	5.21571	5.1509	5.27339	5.74225	5.2765	5.53834	5.24046	5.64037	5.64806	4.94156	5.22916
ENSG00000226744	-1.42922	-1.29268	-1.3475	-1.41205	-1.42101	-1.42453	-1.41475	-1.41099	-1.4273	-1.372	-1.429	-1.43034	-1.34087	-1.36297	-1.43676	-1.42939	-1.42161	-1.36475	-1.43586	-1.403	-1.43613	-1.43104	-1.35418	-1.3809	-1.41981	-1.43557	-1.3625	-1.43344
ENSG00000231812	-2.35971	-2.35864	-2.35663	-2.35647	-2.35816	-2.35883	-2.35698	-2.35627	-2.35935	-2.36096	-2.35967	-2.35992	-2.34303	-2.35956	-2.36376	-2.35974	-2.35827	-2.35989	-2.36167	-2.35476	-2.36223	-2.36006	-2.3579	-2.36197	-2.35794	-2.36112	-2.35947	-2.36051
ENSG00000237818	0.591667	0.866596	0.731797	0.950461	0.597656	0.594969	0.725089	0.60636	0.592981	0.729158	0.679344	0.675616	1.27311	0.835209	0.722223	0.591553	1.09425	0.889978	0.585436	0.77152	0.703724	0.749534	0.598789	0.7088	0.707514	0.78746	0.906761	0.667385
ENSG00000221048	0.00570871	-0.0622909	-0.163459	-0.162916	-0.168127	-0.16995	-0.0336073	-0.0200302	-0.171301	-0.175018	-0.0780851	0.000565117	0.697737	0.00953213	-0.179969	-0.172272	-0.168443	-0.172626	-0.104314	0.011223	-0.110688	-0.173011	-0.167359	-0.1077	0.145794	-0.0265234	-0.171594	-0.174039
ENSG00000231859	0.441544	0.55908	1.38376	0.358379	0.35025	0.347392	0.355805	0.74706	0.345269	0.339403	0.442213	0.438155	0.897034	0.614803	0.441661	0.528575	0.349755	0.43866	0.337147	0.818065	0.335488	0.342575	0.473444	0.538032	0.351272	0.420353	0.445548	0.340951
ENSG00000232032	0	0	0	0	0	0	0	0	0	0	0	0	0	0	0	0	0	0	0	0	0	0	0	0	0	0	0	0
ENSG00000232097	-1.30067	-1.22952	-1.28437	-1.2835	-1.16156	-1.29598	-1.22074	-1.28243	-1.29875	-1.3043	-1.30045	-1.3018	-1.27774	-1.2344	-1.26631	-1.30084	-1.29306	-1.30163	-1.25156	-1.27445	-1.3049	-1.3025	-1.29105	-1.07803	-1.29126	-1.30438	-1.29937	-1.24145
ENSG00000238228	3.30899	3.17694	3.15641	2.45239	3.4583	2.70007	2.7951	3.0255	2.59084	3.03704	2.6604	3.32746	3.4057	3.28294	3.18503	3.22406	3.20765	2.91562	2.57588	3.46435	2.86011	2.84579	3.24036	2.78487	3.18001	3.18222	3.24869	3.0726
ENSG00000266318	-2.15519	-2.15372	-2.151	-2.15077	-2.15308	-2.15398	-2.15147	-2.1505	-2.1547	-2.14006	-2.15513	-2.15548	-2.14929	-2.15498	-2.16071	-2.15523	-2.13639	-2.15544	-2.15786	-2.14844	-2.15863	-2.15566	-2.15271	-2.14143	-2.15277	-2.15711	-2.15485	-2.15628
ENSG00000266668	-2.05455	-2.05176	-2.04654	-2.04612	-2.05052	-2.05225	-2.04744	-2.01343	-2.05361	-2.05782	-2.02229	-2.05511	-2.01113	-2.05415	-2.06475	-2.05464	-2.05081	-2.05502	-2.05966	-2.04167	-2.06113	-2.05545	-2.04983	-2.02827	-2.04993	-2.05822	-2.05392	-2.05663
ENSG00000183444	4.60397	4.74311	5.04466	5.06745	4.83696	4.99152	4.74685	4.66133	4.44911	4.25715	4.48078	4.3429	4.6128	4.68289	4.44529	4.47173	4.65611	5.14907	4.65265	4.85375	4.44621	4.52992	4.41467	4.84073	4.6997	4.3375	4.94975	4.89199
ENSG00000243554	3.06726	3.11612	2.8907	2.3226	2.78825	3.13951	2.93612	2.65786	3.01761	2.81226	2.69636	2.56241	2.59302	2.8648	2.67223	2.57045	3.1847	2.79146	2.63655	2.49076	2.76647	2.5566	2.98778	2.89051	2.73327	2.84263	2.76568	2.64957
ENSG00000135175	0.136523	0.591708	0.517448	0.148723	0.816894	0.139483	0.146555	0.633723	0.137702	0.132789	0.233442	0.135853	0.868518	0.137022	0.283536	0.13642	0.141468	0.230042	0.130902	0.328173	0.129516	0.227577	0.142893	0.130165	0.142742	0.285765	0.137316	0.134084
ENSG00000277946	-1.80429	-1.84324	-1.83633	-1.83576	-1.8416	-1.84389	-1.83752	-1.74975	-1.8457	-1.85128	-1.84681	-1.84768	-1.832	-1.84642	-1.85772	-1.84706	-1.84199	-1.7196	-1.85373	-1.82986	-1.85567	-1.84814	-1.84068	-1.85474	-1.84082	-1.85182	-1.8461	-1.84971
ENSG00000164715	7.18388	7.00098	6.83986	6.34596	6.41624	7.13957	6.70334	6.9051	7.02025	7.32549	6.99425	7.19124	7.30507	6.80724	7.08021	6.64442	7.17372	6.889	7.45278	6.70888	7.12562	7.17995	6.94261	6.99132	7.18307	7.15123	7.00714	6.96952
ENSG00000180535	-0.992751	-1.06718	-1.0532	-1.05205	-1.06387	-0.982222	-1.05561	-1.05064	-1.07142	-1.00627	-0.99227	-0.924906	-0.871888	-1.07161	-1.02998	-1.07178	-1.06465	-1.07191	-1.07332	-0.95383	-1.01808	-1.07206	-1.06201	-0.961708	-1.06228	-1.07292	-1.07153	-0.936292
ENSG00000205356	6.66492	6.43346	6.92899	6.45536	5.98672	6.78293	6.72301	6.79073	7.22836	6.32651	6.7898	6.68298	6.90178	6.69235	6.61753	6.76808	6.74395	6.44876	5.86076	6.3676	6.1574	5.99967	6.96859	6.76854	6.10799	6.23566	6.92544	6.90735
ENSG00000164713	9.53059	9.20714	9.32203	9.13661	9.04409	8.96988	9.22898	9.4617	9.50256	8.62589	9.14337	9.38892	9.19455	9.64441	8.85092	9.32964	9.32595	9.67444	8.78991	9.32782	8.91607	8.99304	9.42171	9.66718	8.58449	9.10282	9.44955	9.48594
ENSG00000006453	6.76232	6.81185	6.3816	5.92346	6.55671	6.23529	6.60426	6.82104	7.22083	6.13357	6.92836	7.05656	7.3473	7.51338	6.30981	6.5097	6.86647	7.07579	6.01179	6.60057	6.17735	5.85589	7.04304	7.41796	5.59184	6.06884	6.81517	7.21436
ENSG00000272950	3.1367	2.64645	3.72571	2.47409	2.85611	2.53495	3.02049	3.56402	3.44015	3.16832	3.44664	3.21546	3.9571	3.4581	2.87494	3.02582	3.25999	2.89399	2.83681	3.59498	3.06261	2.88321	3.03369	3.51214	2.8701	2.54654	3.38813	2.91333
ENSG00000214389	0.0386603	0.128058	0.0452482	0.16072	0.0416953	0.0403281	0.0443954	0.0461847	0.0393225	0.100305	0.0387345	0.0382858	0.0485934	0.187091	0.227027	0.183199	0.21574	0.24259	0.197832	0.0504032	0.185332	0.176871	0.224885	0.191199	0.300961	0.0986905	0.117336	0.226174
ENSG00000213455	-0.00434281	-0.00157531	0.248291	0.00501973	0.203952	-0.00208693	0.127985	0.00570151	0.173318	0.0678902	-0.00424212	0.471531	0.684291	-0.00396319	0.0866662	0.163845	0.10586	-0.00477599	-0.00859636	0.0111897	0.0534552	-0.00516204	0.000524214	0.056325	0.11141	0.196077	-0.00373933	0.0735832
ENSG00000223402	-1.7455	-1.74109	-1.73288	-1.68155	-1.68849	-1.74187	-1.7343	-1.68073	-1.74401	-1.69998	-1.74533	-1.74637	-1.6771	-1.74486	-1.75654	-1.74563	-1.73961	-1.74624	-1.70289	-1.7252	-1.70579	-1.74691	-1.73805	-1.75475	-1.73822	-1.75128	-1.74449	-1.74877
ENSG00000106236	0.320562	0.679275	0.93385	0.332638	0.435055	0.323478	0.666214	0.470306	0.321723	0.462952	0.320692	0.486606	0.930848	0.321053	0.362317	0.320462	0.433149	0.560257	0.315053	0.502344	0.640075	0.319502	0.326848	0.314334	0.326698	0.391105	0.574195	0.318168
ENSG00000207204	-2.05523	-2.05215	-2.04641	-2.04594	-2.05079	-2.0527	-2.0474	-1.93914	-2.05419	-2.02342	-2.05512	-2.05584	-2.04283	-2.05479	-2.06648	-2.05533	-2.05112	-2.05575	-2.06086	-2.04105	-2.06247	-2.05622	-2.05003	-2.0617	-2.05014	-2.05927	-2.05453	-2.05752
ENSG00000166448	7.6154	5.45612	5.97137	3.82417	4.20765	3.2385	3.61705	6.06229	6.69923	3.11336	3.9824	5.02137	8.09725	8.39458	4.78963	5.48971	8.16495	8.37743	3.44345	7.0797	5.05269	3.84558	8.22249	8.25476	4.15756	4.52962	7.63791	7.94976
ENSG00000196367	10.6019	9.78114	9.69532	10.3507	10.4297	10.3464	10.4045	10.4479	10.5547	10.5107	10.4217	10.4245	10.0423	10.6078	10.2099	10.2351	10.1607	10.5012	10.4598	10.3399	10.2494	10.2393	10.3303	10.5096	10.1514	10.2511	10.3068	10.4991
ENSG00000266019	4.64303	3.71964	4.38416	4.95562	4.72386	3.98696	4.59294	4.79415	4.90442	4.19766	3.56016	4.41118	3.87371	4.2369	4.00348	4.4618	4.31597	4.26425	3.77922	4.25859	3.76116	4.39459	4.1877	3.03387	3.78627	4.2631	4.05469	3.9802
ENSG00000238109	4.04697	4.41912	4.53245	5.18699	4.90024	3.92636	3.81845	4.09164	4.47472	3.794	3.9716	3.66141	4.42021	4.17443	4.15022	4.00426	3.55136	3.94754	3.90212	4.44196	3.80977	3.75159	4.02632	3.57053	3.85502	3.85585	3.75892	4.06421
ENSG00000242687	6.31168	6.34065	6.36021	5.43024	6.33482	6.60136	6.9147	6.36451	6.33711	6.31366	6.54742	6.49338	6.68338	6.80834	6.26354	6.38737	6.18886	6.29275	5.90679	6.00042	6.34776	6.34479	6.20125	6.79953	5.89608	6.38993	6.08394	6.21072
ENSG00000198742	8.13601	8.36883	8.1587	8.04031	8.87271	8.38016	8.51811	8.21623	8.17847	8.54992	8.0894	7.9761	8.01796	8.1619	8.26939	8.14878	8.11352	8.23839	8.26787	8.0574	8.06679	8.23052	7.92599	8.17842	8.07096	8.23384	7.87886	8.1501
ENSG00000185467	0.316999	0.949075	0.583586	0.330015	0.435978	0.320152	0.327698	0.704824	0.318255	0.39236	0.31714	0.564465	1.18715	0.412772	0.546393	0.31689	0.533374	0.565522	0.311024	0.3385	0.549662	0.315851	0.323788	0.379593	0.323627	0.46139	0.317844	0.314405
ENSG00000002079	2.7967	4.0698	4.61272	3.13315	3.23475	2.85687	2.87938	4.17243	2.82103	2.99122	2.79945	3.25383	5.08159	3.28926	3.23976	2.95526	3.67473	3.30934	2.87544	3.16414	3.4276	3.00138	3.56853	2.85368	2.70026	2.85197	2.6172	2.82379
ENSG00000241685	7.26197	7.26078	7.19326	6.94837	7.44149	7.50492	7.55913	7.09688	7.72067	7.56954	7.51981	7.54727	7.09903	7.20635	7.34179	7.52254	7.19084	7.30729	7.42859	7.16417	7.5253	7.5733	7.26938	7.25186	7.34894	7.52294	7.25171	7.13522
ENSG00000130429	10.7959	9.57278	9.63929	10.364	9.44247	10.8373	10.7414	10.5071	11.0128	10.7859	10.9564	10.689	10.1277	10.4201	10.7322	10.819	10.6957	10.6309	10.9136	10.6687	10.9865	10.6504	10.6627	10.5196	10.8576	10.7444	10.883	10.5435
ENSG00000106244	8.87849	8.60434	8.81787	9.40718	9.09331	8.69695	8.8184	8.50642	9.04479	8.74303	8.45932	8.78893	8.40016	8.74577	8.48647	8.82646	8.68461	8.54831	8.54865	8.43034	8.27877	8.68129	8.5456	8.80441	8.2273	8.69603	8.46668	8.72936
ENSG00000106245	6.54636	6.65631	6.59825	7.51788	6.71621	6.78821	6.86369	6.49712	6.56552	6.77161	6.88616	7.04539	6.36014	6.47064	6.586	6.92167	6.89709	6.1159	7.07355	6.8187	7.28089	7.30537	6.71379	6.43594	7.19136	7.06053	6.31963	6.45932
ENSG00000106246	5.38499	5.79597	5.95766	4.65927	5.45144	5.9036	5.76363	5.27088	5.92665	6.07023	6.12264	5.75831	6.09211	5.33965	6.07924	6.0252	5.19793	5.33499	6.04807	5.40388	6.05875	6.25183	5.07493	5.60154	5.87098	5.74976	5.44482	5.24143
ENSG00000248919	1.79343	1.84771	1.78462	1.44114	1.5351	1.61171	1.67094	1.98239	1.41767	1.73561	1.79544	2.13003	2.27259	1.73625	1.87327	1.58553	1.71506	1.72204	1.47294	1.75345	1.46494	1.64888	1.64046	1.58856	1.53989	1.55019	1.92341	1.49116
ENSG00000160917	7.72659	7.6062	7.53561	8.07299	7.93175	7.44797	8.01933	7.78065	7.8342	7.65196	7.55875	8.03354	7.73057	7.57434	7.46677	7.90432	7.93185	7.80147	7.65249	7.4665	7.6599	8.02688	7.84573	7.81432	7.19745	7.82432	7.81682	7.82935
ENSG00000228335	1.89227	1.54787	1.36923	1.37068	1.3568	1.54224	1.86997	1.37246	1.67593	1.7696	1.66215	1.34456	1.87503	1.59719	1.83461	1.34571	1.64547	1.88101	1.52837	2.17793	1.51232	1.34373	1.74268	1.4621	1.65909	1.60435	1.67086	1.74219
ENSG00000241468	9.63503	8.8673	9.21103	8.59875	9.40003	9.26321	9.79064	9.59514	9.10604	9.16405	9.43785	9.56347	9.10121	9.14215	9.11946	9.37564	9.25755	9.6524	9.02967	9.54551	9.20817	9.22523	9.24065	9.35638	8.89435	9.23164	9.40086	9.36374
ENSG00000198556	9.21412	8.40065	8.62239	9.55639	8.56849	9.05457	9.05312	9.00172	9.20291	8.76471	9.23131	9.10531	9.11732	9.45942	9.20737	9.43305	9.36491	9.63047	8.77243	9.23524	8.79639	8.86965	9.48166	9.10439	8.75291	9.02114	9.32099	9.58864
ENSG00000160908	9.08272	8.87567	9.03497	9.1466	8.89583	9.28254	9.29796	8.82403	9.16786	9.33446	9.08282	9.34314	8.57629	8.85145	9.06176	9.1331	8.90053	8.78358	9.28462	9.05153	9.06002	9.04674	8.84855	9.11943	9.13597	9.11671	8.97547	8.95398
ENSG00000196652	8.49675	8.4586	8.44249	7.56117	8.56122	8.53654	8.63627	8.07803	8.28808	8.73118	8.58804	8.62969	8.30397	8.3274	8.66811	8.49053	8.27457	8.38219	8.69309	8.5743	8.61639	8.81883	8.33844	8.41646	8.85107	8.58723	8.56495	8.37164
ENSG00000221909	6.46918	6.47201	6.34018	6.03891	6.51358	6.89931	6.82919	6.59332	7.08678	6.8171	6.73059	6.75645	6.19254	6.33871	6.85886	6.48601	6.34581	6.35575	7.184	6.55297	6.86956	6.8159	6.10543	6.69845	7.51871	6.96835	6.28758	6.45777
ENSG00000197343	10.7323	10.7875	10.608	10.3138	10.4566	10.9744	10.5721	10.4003	10.422	10.9153	11.0593	10.7392	10.4378	10.7646	11.0011	10.735	10.6496	10.6203	11.2365	10.6863	10.8384	11.0154	10.7154	10.6424	11.3382	10.9216	10.6757	10.7366
ENSG00000272647	0	0	0	0	0	0	0	0	0	0	0	0	0	0	0	0	0	0	0	0	0	0	0	0	0	0	0	0
ENSG00000265324	-1.14499	-1.13843	-1.12617	-1.12517	-1.13553	-1.13958	-1.12829	-0.972765	-1.14278	-1.08368	-1.00209	-1.14515	-1.11852	-1.14405	-1.10577	-1.00353	-1.06062	-1.14512	-1.03737	-1.11471	-1.14661	-1.14524	-1.13389	-1.14646	-1.13413	-1.08513	-1.1435	-1.01784
ENSG00000244219	0.980266	1.37705	1.56636	0.910013	0.90047	0.99472	0.90698	1.15996	0.894673	1.3068	1.06048	1.41282	1.19048	0.982707	1.24874	0.892901	0.899892	1.12609	0.952626	0.921161	1.0037	1.18544	1.19689	1.11729	1.19537	1.25081	0.894139	0.889678
ENSG00000197037	8.31635	8.22538	8.12091	8.00446	8.36211	8.29014	8.25856	7.9068	8.23538	8.10164	8.11655	8.12508	8.31485	8.23947	8.26189	8.18905	8.1277	7.88051	8.29227	8.11824	8.06626	8.22682	8.27546	8.29533	8.13304	8.17009	8.33357	8.45144
ENSG00000224448	2.66906	2.29823	2.16905	2.03706	2.40278	2.44089	2.27325	3.11697	2.34257	2.13581	2.32713	2.74318	2.05456	2.85707	2.46865	2.39041	2.47277	2.31667	2.39647	2.70168	2.6727	2.23914	2.7569	2.46945	2.23631	2.32066	2.97916	2.65469
ENSG00000106258	7.44872	7.10304	6.99918	6.41072	7.13576	7.16072	7.14047	7.07821	7.05736	7.02846	7.17141	7.10388	7.59903	7.47195	6.91849	6.84024	7.18643	7.13082	6.85426	7.4652	6.91803	6.75657	7.11842	7.46222	6.69969	6.66311	7.17327	7.20414
ENSG00000282301	-0.0548478	-0.0523909	0.188436	0.466187	0.0526378	0.278796	0.178271	-0.0459022	0.321208	0.0808249	0.0307983	-0.055299	-0.0430847	-0.0545111	-0.0130384	0.0298171	0.0509017	0.103519	0.00669812	-0.0392697	0.0570873	-0.0555739	-0.050523	-0.0591018	-0.0506262	0.0128091	-0.0543125	-0.0564868
ENSG00000282277	-1.84506	-1.84192	-1.79996	-1.83558	-1.84053	-1.84247	-1.83707	-1.83499	-1.844	-1.81261	-1.84494	-1.80957	-1.83241	-1.8446	-1.85411	-1.84515	-1.84086	-1.84558	-1.81468	-1.83059	-1.85244	-1.84606	-1.83975	-1.81554	-1.80376	-1.84918	-1.84434	-1.84739
ENSG00000160870	3.55479	3.20523	3.16613	2.59827	2.66549	2.94833	3.14074	3.56973	3.2006	3.12059	3.31051	3.20189	3.81592	3.3615	3.02475	3.26137	3.05005	3.24894	3.06837	3.31144	3.02892	2.93834	3.42249	3.37395	3.00204	2.97647	2.84759	3.41868
ENSG00000221487	-0.306203	-0.217102	-0.188037	-0.300675	-0.303808	-0.304887	-0.193452	-0.300265	-0.30568	-0.307838	-0.229932	-0.306498	-0.166914	-0.157801	-0.227241	-0.306248	-0.0555865	-0.102404	-0.25091	-0.288495	-0.309251	-0.23436	-0.207007	-0.153038	-0.30342	-0.133657	-0.227512	-0.176516
ENSG00000160868	2.19914	2.82546	2.99005	2.15166	2.67383	2.48768	2.67659	2.42284	2.4607	2.70091	2.74695	2.49947	3.57923	2.75537	2.51856	2.28663	2.66637	2.78024	2.46359	2.92261	2.72782	2.27604	2.61802	2.9145	2.35334	2.68976	2.70815	2.46814
ENSG00000273407	-0.573804	-0.652951	-0.533154	-0.641809	-0.652258	-0.653218	-0.646355	-0.640018	-0.653926	-0.655856	-0.499188	-0.576337	-0.30175	-0.571916	-0.612698	-0.654433	-0.652425	-0.654617	-0.656588	-0.626579	-0.600252	-0.654817	-0.549653	-0.442034	-0.550227	-0.656024	-0.49479	-0.583018
ENSG00000261511	-2.05563	-2.01507	-2.04634	-2.04584	-2.05095	-2.05296	-2.04738	-2.04523	-2.05454	-2.05942	-2.05551	-2.05627	-2.00525	-2.05516	-2.06749	-2.05573	-2.05129	-2.01887	-2.06156	-2.00337	-2.06326	-2.05667	-2.05015	-2.06245	-2.05027	-2.05989	-2.05489	-2.05804
ENSG00000021461	1.06809	1.67816	2.1835	1.09352	1.19991	1.07431	1.08904	1.24429	1.17536	1.14594	1.16915	1.06667	2.25134	1.4926	1.39238	1.41384	1.48347	1.47538	1.13446	1.28397	1.46606	1.06581	1.41368	1.37824	1.08112	1.29021	1.17307	1.06294
ENSG00000260445	-1.95364	-1.94913	-1.78515	-1.94003	-1.94714	-1.94993	-1.94217	-1.93919	-1.95212	-1.9589	-1.95347	-1.95453	-1.88362	-1.95299	-1.96831	-1.95378	-1.94761	-1.9544	-1.96188	-1.88101	-1.96424	-1.95509	-1.94602	-1.96311	-1.94619	-1.95956	-1.95261	-1.95699
ENSG00000260524	-1.53621	-1.53056	-1.45509	-1.51917	-1.52807	-1.46662	-1.52185	-1.51812	-1.53431	-1.5428	-1.47105	-1.53733	-1.44852	-1.5354	-1.54574	-1.53638	-1.46372	-1.53716	-1.5448	-1.44525	-1.54508	-1.47308	-1.52667	-1.48683	-1.52688	-1.54363	-1.53492	-1.47547
ENSG00000244623	1.94415	2.20466	2.53738	1.85911	2.65992	2.19326	2.15043	2.50285	1.95809	1.96157	1.86847	1.86097	2.42181	2.15066	1.98611	1.86628	2.22683	2.07152	1.98805	1.90731	1.85848	1.68685	2.01806	2.15913	1.82216	1.89389	1.78806	2.04123
ENSG00000146833	9.29282	9.22313	9.30245	8.72921	9.22581	9.27212	9.21762	9.27126	9.52836	9.47813	9.23881	9.11396	9.13188	9.25753	9.20626	9.18365	9.07029	9.08893	9.54106	9.35653	9.37708	9.51423	8.97092	9.18414	9.64377	9.44104	8.98208	8.97787
ENSG00000176402	0.302275	0.410129	0.657998	0.146357	0.246703	0.138804	0.266986	0.280208	0.22851	0.274681	0.136517	0.13587	0.730526	0.136813	0.225053	0.222919	0.244896	0.13595	0.198763	0.152927	0.303894	0.218657	0.141577	0.131312	0.347534	0.133064	0.226825	0.212712
ENSG00000237640	-0.679091	-0.413973	-0.342235	-0.665227	-0.676785	-0.677822	-0.669913	-0.549841	-0.59016	-0.680678	-0.679035	-0.679377	-0.5417	-0.592836	-0.683432	-0.679135	-0.676965	-0.679335	-0.681473	-0.535985	-0.566784	-0.679551	-0.676347	-0.681783	-0.676413	-0.431627	-0.512672	-0.680129
ENSG00000199711	-1.69446	-1.74123	-1.63046	-1.73225	-1.73927	-1.74202	-1.73436	-1.73141	-1.74418	-1.75089	-1.74552	-1.74657	-1.72774	-1.74505	-1.75685	-1.69459	-1.73973	-1.74644	-1.75383	-1.67393	-1.70554	-1.74712	-1.73816	-1.75505	-1.73832	-1.75154	-1.74467	-1.69777
ENSG00000222966	-2.25768	-2.23897	-2.23618	-2.25316	-2.25552	-2.25645	-2.25388	-2.25288	-2.25718	-2.25943	-2.25762	-2.25798	-2.25165	-2.25747	-2.26332	-2.25773	-2.25568	-2.25793	-2.26042	-2.25078	-2.2612	-2.25816	-2.25515	-2.26082	-2.25521	-2.25965	-2.25734	-2.25879
ENSG00000160862	1.24918	2.10663	3.05159	1.29323	2.00804	1.39604	1.28566	2.45198	1.38196	1.23491	1.37357	1.36709	2.97352	1.48725	1.35446	2.17791	1.41147	1.3679	1.41447	1.32006	1.60833	1.36377	1.94994	1.31958	1.2721	1.33824	1.25216	1.453
ENSG00000214313	0.462951	0.906526	0.930402	0.477309	0.469253	0.46643	0.474754	0.949445	0.464337	0.458568	0.463106	0.462164	1.18038	0.644335	0.555615	0.969901	0.925383	0.635783	0.456356	0.795922	0.694693	0.461684	0.470441	0.455492	0.470263	0.535659	0.560047	0.460088
ENSG00000235713	-1.62403	-1.61943	-1.55799	-1.61015	-1.6174	-1.62024	-1.61234	-1.55643	-1.62248	-1.62939	-1.62385	-1.62494	-1.55264	-1.62336	-1.5946	-1.62417	-1.61788	-1.6248	-1.63243	-1.60284	-1.45483	-1.6255	-1.61626	-1.63281	-1.61643	-1.57719	-1.62298	-1.62744
ENSG00000106261	10.8278	10.3032	9.9829	10.6285	10.599	10.5411	10.5246	10.6288	10.7954	10.5528	10.7279	10.5445	10.5231	10.9238	10.5177	10.5977	10.7039	10.8313	10.7518	10.9712	10.6303	10.5975	10.7153	10.9739	10.73	10.6384	10.7241	10.9318
ENSG00000166529	5.5021	5.57087	5.25076	5.50756	5.19692	5.39037	5.76411	5.40998	5.16576	5.82858	5.54438	5.10809	5.22597	5.1094	5.60278	5.61803	5.51946	5.29764	5.88929	5.48613	5.64877	5.6481	5.17252	4.79536	5.5012	5.4219	5.14874	5.36255
ENSG00000166526	7.93528	7.95283	7.97512	7.55629	7.88048	8.10838	8.11116	7.92944	8.15492	8.14812	7.84892	7.8819	7.64466	8.00729	7.99494	7.89857	7.76304	7.89666	8.09258	8.06189	7.90227	8.14656	7.72303	8.07446	8.19811	8.05416	7.51412	7.87087
ENSG00000168090	8.55928	8.27939	8.73095	7.79733	8.16104	9.00572	9.05942	8.91471	9.06694	9.15169	9.12976	9.07797	8.32477	8.43305	8.87352	8.99974	8.50922	8.42666	9.33207	8.62336	9.12177	9.39238	8.51519	8.36285	9.05324	9.32411	8.59512	8.44208
ENSG00000166508	7.24431	7.2601	7.65452	7.4129	7.76017	6.96229	7.49229	7.16233	7.74874	7.03429	7.26533	7.15023	7.54234	7.29295	7.02342	7.34773	7.31883	7.35063	6.97459	7.39944	6.75678	6.80615	7.21734	7.32363	6.5866	6.88896	7.26914	7.25428
ENSG00000207547	-0.183394	-0.181429	0.139374	-0.176696	-0.0827798	-0.0109495	-0.0645488	-0.0526026	-0.0990311	-0.118078	-0.103095	-0.183754	-0.17286	0.0408757	-0.188846	-0.183449	-0.0843986	-0.0345724	-0.0686459	-0.165808	-0.130748	-0.107791	-0.17993	-0.186779	-0.180013	-0.119745	0.0435548	0.0139552
ENSG00000207757	-1.50007	-1.37415	-1.42471	-1.48423	-1.4925	-1.43541	-1.48672	-1.48325	-1.4983	-1.50619	-1.43953	-1.5011	-1.41859	-1.49931	-1.42861	-1.50022	-1.49305	-1.50095	-1.50757	-1.47589	-1.5078	-1.44141	-1.4912	-1.45457	-1.49139	-1.50695	-1.49887	-1.50397
ENSG00000208036	-1.74327	-1.69222	-1.68461	-1.73095	-1.73738	-1.7399	-1.73288	-1.73018	-1.69493	-1.74803	-1.69615	-1.69711	-1.72682	-1.69572	-1.75353	-1.74339	-1.73781	-1.74396	-1.75073	-1.72445	-1.75287	-1.74458	-1.73637	-1.75185	-1.68956	-1.74863	-1.74234	-1.7463
ENSG00000221838	5.26743	5.40501	5.71261	6.27971	5.68034	5.61707	5.58024	5.66198	5.62948	5.51081	5.14992	5.50378	6.14503	5.24264	5.36828	5.82216	5.55462	5.45227	5.43143	5.52269	5.37417	5.53698	5.38601	4.9812	5.40766	6.0644	5.32742	4.83294
ENSG00000106290	6.24699	6.62298	6.29283	7.45352	6.52625	6.08887	6.88027	6.006	6.47681	6.3996	6.21492	6.36625	6.4212	6.38379	6.42676	6.2917	6.53242	6.29058	6.38214	6.01048	6.36527	6.16251	6.29603	6.21765	5.99281	6.24627	6.35154	6.25446
ENSG00000242798	-0.116602	-0.0222701	-0.109951	-0.109531	-0.0154724	-0.114912	-0.110808	0.124175	-0.0318814	-0.118711	-0.0359856	0.0321077	0.151115	0.0399992	-0.122363	-0.0369049	-0.113769	-0.116926	-0.00152988	-0.100773	0.129739	-0.0407286	0.0794127	-0.0613825	0.0784029	0.0653924	-0.033396	-0.117983
ENSG00000166997	5.75307	5.73161	5.2101	5.31437	6.17102	5.77596	6.07456	4.92687	6.25822	5.29153	5.96416	5.90934	5.66008	5.69484	5.8856	5.59425	5.70885	5.6754	5.08301	5.24629	5.5517	5.50833	5.7897	6.4658	5.42374	5.07529	5.43745	6.03236
ENSG00000214309	3.0891	3.58532	3.98253	4.34648	3.19301	3.70423	3.50661	3.23833	4.08377	3.41721	3.48914	3.4662	3.57515	3.40088	3.62128	3.65259	3.3951	3.55705	3.39469	3.71167	3.57351	3.73067	3.70706	3.20706	3.35714	3.3617	3.17378	3.03913
ENSG00000235077	-1.58535	-1.47338	-1.57199	-1.57127	-1.52497	-1.5815	-1.57348	-1.5704	-1.53012	-1.59079	-1.58517	-1.58627	-1.5129	-1.58467	-1.55587	-1.58549	-1.57911	-1.58613	-1.59326	-1.56385	-1.5014	-1.5332	-1.57746	-1.59338	-1.57764	-1.59147	-1.58428	-1.58881
ENSG00000214142	-1.16478	-0.985313	-1.05737	-1.14222	-1.154	-1.15862	-1.14577	-1.14082	-1.16226	-1.1659	-1.1645	-1.16498	-0.876668	-1.00077	-1.16784	-1.08118	-1.06879	-1.16495	-1.16646	-1.13033	-1.10751	-1.16511	-1.15215	-1.0476	-1.15242	-1.16603	-1.16308	-1.16551
ENSG00000188186	9.29346	8.34328	8.74287	8.18714	8.48589	9.23391	9.70297	9.50221	9.19187	9.20416	9.41333	9.79478	9.12404	8.89099	9.08478	9.68679	9.52811	9.03903	9.37922	8.90677	9.20245	9.49333	9.37917	8.98898	8.99272	9.52542	9.52698	8.93631
ENSG00000146826	7.33836	6.99106	7.2942	6.00266	7.36684	7.38047	7.6729	7.12055	7.57405	7.54104	7.56879	7.653	7.18441	7.51261	7.45385	7.76145	7.64432	7.67332	7.45207	7.20676	7.23126	7.45869	7.55348	7.33601	7.14934	7.66996	7.73908	7.6702
ENSG00000266154	-1.17472	-1.16921	-1.22229	-1.22144	-1.23012	-1.17018	-1.22406	-1.22041	-1.2362	-1.08682	-1.23785	-1.23915	-1.21587	-1.23727	-1.17039	-1.23823	-1.23069	-1.23899	-1.24052	-1.21268	-1.19535	-1.23976	-1.22875	-1.10688	-1.22896	-1.24028	-1.17347	-1.18181
ENSG00000197093	3.87214	4.78588	5.24154	3.08222	4.03917	4.4003	4.51784	4.51899	4.85125	4.49751	3.82362	4.03588	5.47344	4.27416	4.42223	4.44596	3.45867	3.41512	4.11853	4.06002	4.44015	3.97781	4.62365	3.77375	4.54967	4.42955	4.3548	4.15955
ENSG00000213420	2.72036	4.33482	4.4486	2.83281	2.72281	3.02424	2.9095	3.91835	2.82935	2.71765	2.53182	3.2755	4.73064	3.45012	3.09996	3.38651	2.71583	3.49543	2.34592	2.8071	2.81613	3.04978	3.31205	3.20187	2.84061	2.36537	2.97123	2.49126
ENSG00000066923	6.61912	6.73542	7.43892	7.04274	6.50201	6.90536	7.02146	7.00356	7.20523	5.97332	7.10559	6.8482	7.48389	7.06951	6.90017	7.57176	7.29641	7.20233	5.83839	6.41183	6.45963	6.09906	6.47349	6.78786	5.8753	6.14692	6.55442	6.77532
ENSG00000239521	4.7605	4.67137	5.24542	5.14131	4.84084	4.93756	5.30925	4.71324	5.17913	4.56822	5.02387	5.17617	5.22359	4.96853	4.96823	5.25855	4.98461	4.94616	4.68148	4.90779	4.77516	4.25512	4.84151	5.03909	4.59818	4.39518	5.02927	4.90698
ENSG00000281555	-0.182836	-0.0882676	-0.176439	-0.176035	-0.17988	0.0653912	-0.177263	-0.175535	-0.0211615	-0.054392	-0.182764	-0.0336313	-0.0351068	-0.182563	0.0175287	-0.182892	-0.0831192	-0.183147	-0.0672525	-0.165164	-0.186623	-0.106675	0.171542	-0.0722919	0.0948273	-0.0573205	-0.182402	-0.184164
ENSG00000213413	0.394628	0.630607	0.542632	0.326144	0.321117	0.558001	0.434758	0.326799	0.318109	0.440596	0.466778	0.461362	0.579839	0.396614	0.395552	0.465195	0.320816	0.316864	0.616447	0.475667	0.466708	0.390341	0.420055	0.472805	0.507606	0.314333	0.317833	0.384942
ENSG00000222482	-2.25727	-2.25607	-2.25384	-2.25366	-2.25555	-2.25629	-2.25423	-2.25343	-2.25687	-2.25867	-2.25723	-2.25751	-2.25244	-2.2571	-2.26179	-2.24352	-2.24188	-2.25748	-2.25947	-2.25175	-2.26009	-2.25766	-2.25525	-2.25979	-2.25529	-2.25885	-2.257	-2.25817
ENSG00000214300	4.30712	4.47151	4.61834	3.1091	3.91796	4.05941	3.66618	4.11565	3.54784	4.06256	4.43446	4.56184	5.06371	4.3258	4.52096	4.56019	4.21225	4.34795	4.16465	4.34883	4.3798	4.32801	4.25597	4.49265	3.94104	4.17164	4.33671	4.43729
ENSG00000078319	1.90818	1.73612	2.2837	1.69393	1.91478	1.64255	2.19498	1.81441	1.86104	1.60477	1.77971	2.00933	1.84736	1.70962	1.82036	1.62534	1.65365	2.06212	1.8212	1.87165	1.84473	1.83133	1.84715	2.05984	1.7578	2.07484	1.78697	1.61213
ENSG00000201913	0	0	0	0	0	0	0	0	0	0	0	0	0	0	0	0	0	0	0	0	0	0	0	0	0	0	0	0
ENSG00000242294	4.64265	4.89009	4.672	4.7744	4.72827	4.54506	4.91786	4.3713	4.29918	4.53304	4.47255	4.87467	4.958	4.54871	4.54427	4.78866	4.38489	3.55132	4.23154	4.09551	4.5269	4.54354	4.51372	4.43075	4.12723	4.67165	4.16058	4.4297
ENSG00000272752	0.716127	0.882673	0.965322	0.577687	0.666708	0.656782	0.686108	0.578471	0.649434	0.690265	0.71704	0.566514	0.71579	0.786679	0.722388	0.715421	0.571323	0.836352	0.621495	0.728429	0.805448	0.830635	0.759836	0.769798	0.572428	0.563573	0.567757	0.759406
ENSG00000281827	-0.50078	-0.174657	-0.269599	-0.264903	-0.498374	-0.40842	-0.496243	-0.490147	-0.338019	-0.434095	-0.500721	-0.501078	-0.361253	-0.500558	-0.505291	-0.346595	-0.498562	-0.501034	-0.38378	-0.47547	-0.446631	-0.42392	-0.497916	-0.50358	-0.395888	-0.502621	-0.41674	-0.501861
ENSG00000121716	4.61217	5.29247	5.5939	5.2348	4.47987	4.5202	4.31134	4.96957	4.59552	4.79954	4.48719	4.55387	4.67864	5.03791	4.76079	5.01138	4.22174	4.92568	4.70363	4.96437	4.56587	4.40436	4.71455	4.96606	4.31457	4.24121	4.14029	4.34907
ENSG00000235333	0	0	0	0	0	0	0	0	0	0	0	0	0	0	0	0	0	0	0	0	0	0	0	0	0	0	0	0
ENSG00000278005	0	0	0	0	0	0	0	0	0	0	0	0	0	0	0	0	0	0	0	0	0	0	0	0	0	0	0	0
ENSG00000085514	10.9545	11.1269	11.0342	9.72891	9.37046	11.1485	11.1001	10.826	10.7405	10.8732	10.8728	10.8349	10.8016	10.8094	11.1842	10.905	11.0135	10.722	10.7277	10.7342	10.5058	10.4652	11.1235	10.977	10.7681	10.4389	11.2252	10.9372
ENSG00000278832	1.19939	1.37525	1.13613	1.6159	1.22398	1.36876	1.13418	1.25964	1.20479	1.24444	1.2	1.39453	1.50231	1.34473	1.27499	1.5126	1.38794	1.39572	1.50888	1.14785	1.31698	1.38964	1.3192	1.41482	1.40017	1.35224	1.12207	1.37327
ENSG00000078487	7.35042	6.7963	7.22569	7.16462	6.28958	7.10547	6.58618	7.07646	6.87563	6.8822	6.88222	7.09339	7.48792	7.72471	7.20051	7.11178	7.43255	7.42123	7.06514	7.25354	7.07402	6.85649	7.47381	7.55811	7.25986	6.90378	7.26807	7.29584
ENSG00000146834	8.00973	7.44382	7.52302	7.68085	7.34831	7.85555	7.85461	7.37152	7.70984	7.8583	7.98578	7.91311	7.33541	7.64935	7.63362	7.92664	7.62463	7.60236	8.09809	7.67398	7.77645	8.11929	7.49733	7.83674	7.85315	7.85372	7.73973	7.52819
ENSG00000241357	0.915709	0.875098	0.929052	0.829982	0.801131	0.943003	0.820809	0.833712	1.04691	0.823912	0.779238	1.02334	0.717926	0.920338	0.891807	0.778258	0.799385	0.910408	0.957669	0.720894	0.849484	0.774185	0.805375	0.855722	0.707398	0.820897	0.781999	0.89293
ENSG00000160813	4.03452	4.65014	4.68346	5.15912	4.52406	4.29782	4.77751	4.07547	4.47145	4.35543	4.48922	4.27503	4.16953	4.17449	4.3798	4.45152	3.99041	4.0151	4.13356	3.78438	4.3204	4.44082	3.61559	3.72031	4.48121	4.07062	4.42642	4.2692
ENSG00000240211	-0.711894	-0.710656	-0.700068	-0.698722	-0.710059	-0.547151	-0.702886	-0.697081	-0.558386	-0.648964	-0.635184	-0.712121	-0.588973	-0.497086	-0.672264	-0.711929	-0.710203	-0.637693	-0.550707	-0.684771	-0.714232	-0.639507	-0.709709	-0.557246	-0.709761	-0.713292	-0.632821	-0.644354
ENSG00000185955	3.38501	4.26111	4.27857	4.35799	3.79253	3.10129	3.02023	2.97505	3.05766	3.26115	2.46301	2.73251	3.4137	3.04063	3.04293	2.96216	2.51586	2.8839	2.48174	3.19759	3.21436	2.44925	2.86163	3.20406	2.76061	2.97209	3.2194	2.69791
ENSG00000166925	7.6113	7.73048	7.64158	8.14095	7.7729	7.72871	7.93476	7.39096	7.55023	7.63697	7.60301	7.74444	7.41364	7.49356	7.8456	7.7692	7.31119	7.67929	7.36497	7.09793	7.33827	7.5573	7.42343	7.59599	7.44072	7.75927	7.40379	7.72693
ENSG00000166924	1.01919	2.15395	2.09982	1.04935	1.28144	1.02664	1.1948	1.35366	1.02217	1.10504	1.01952	1.59422	2.49809	1.23399	1.17812	1.39802	1.47265	1.71188	1.00478	1.25674	1.08247	1.01645	1.17161	1.234	1.03474	1.00855	1.02119	1.01298
ENSG00000225807	-1.55807	-1.43042	-1.48167	-1.54202	-1.48924	-1.55368	-1.54454	-1.54102	-1.55627	-1.56427	-1.55786	-1.55912	-1.47547	-1.5573	-1.52455	-1.55822	-1.48979	-1.43663	-1.56678	-1.53356	-1.56703	-1.55977	-1.54908	-1.56691	-1.54927	-1.56505	-1.55685	-1.56202
ENSG00000242101	-1.823	-1.8197	-1.85142	-1.85092	-1.85611	-1.85814	-1.85248	-1.81245	-1.85974	-1.86469	-1.86073	-1.8615	-1.84759	-1.78466	-1.8382	-1.86095	-1.85645	-1.86141	-1.86687	-1.84568	-1.86859	-1.86191	-1.85529	-1.86777	-1.85541	-1.86517	-1.8601	-1.8633
ENSG00000106351	8.29101	8.27024	8.47717	9.05878	8.57017	7.91259	7.91241	8.03332	8.26697	7.69883	7.7832	8.22648	8.29259	8.44815	8.1246	7.91293	8.45968	8.53366	7.71373	7.99211	7.78412	7.69992	8.3159	8.55431	7.13079	7.85715	8.35499	8.36227
ENSG00000184414	0.366478	0.281762	0.722994	0.289692	0.390513	0.281147	0.287677	0.290512	0.279513	0.275028	0.367073	0.277821	0.879288	0.368722	0.269077	0.585581	0.282972	0.442035	0.516434	0.713861	0.272059	0.438213	0.284287	0.39807	0.284148	0.414857	0.527354	0.556678
ENSG00000205307	-1.35726	-1.40983	-1.4005	-1.39973	-1.40762	-1.41071	-1.40211	-1.39879	-1.41315	-1.36442	-1.41465	-1.41583	-1.33708	-1.35653	-1.3486	-1.41499	-1.35056	-1.41568	-1.42058	-1.39177	-1.42079	-1.41645	-1.40638	-1.37232	-1.40656	-1.3145	-1.4137	-1.36098
ENSG00000274272	6.09818	5.9411	5.8354	5.74412	6.1096	6.34074	6.35981	6.27545	5.87873	6.15443	6.23527	6.2979	6.06594	6.06763	6.28127	6.36184	6.46051	6.33651	5.99188	5.95193	5.73379	6.04066	6.63498	6.40758	5.87313	5.75101	6.8286	6.30473
ENSG00000077454	7.22227	7.13206	7.56992	6.98608	7.03802	7.32877	7.53921	7.47471	7.63513	7.23277	7.06813	7.56841	7.37857	7.19441	7.31949	7.22323	7.21581	7.26887	7.18286	7.17592	6.84692	7.11002	7.13689	7.37601	6.85423	7.3751	7.39804	7.33344
ENSG00000106336	2.76284	4.26846	4.29478	2.64363	3.52528	3.15088	3.94713	3.83142	3.7964	3.40051	3.33074	3.36002	4.45713	3.39349	3.12057	3.60247	3.39788	3.00207	2.95076	3.80946	3.07128	3.12524	3.43239	3.1843	3.13945	3.34416	3.17054	3.44359
ENSG00000224729	1.664	1.85642	2.41674	1.35771	1.6529	1.62565	1.35275	2.01024	1.33237	1.32095	1.66584	1.58356	2.29921	1.59724	1.55653	1.9053	1.55677	1.78368	1.31654	1.37574	1.66459	1.50261	1.46367	1.51503	1.46278	1.47408	1.80766	1.32397
ENSG00000106333	4.42481	4.4239	4.75136	3.15957	3.90865	4.28668	4.26943	4.3516	3.85107	4.75614	4.54637	4.77844	5.12442	4.53292	4.26535	4.61636	4.72831	4.43262	4.03532	4.1892	4.41302	4.31983	4.47779	4.06656	4.30629	4.53306	4.21213	4.09378
ENSG00000106330	6.87597	5.71372	5.61228	6.48587	5.13238	6.5111	6.46875	6.10592	6.91696	6.80655	6.93014	6.95122	6.69345	6.83844	6.82877	6.75356	7.13508	6.97131	6.57262	6.60145	6.46593	6.14018	6.83858	6.75059	6.10004	6.19507	7.20864	6.94227
ENSG00000106327	2.70803	3.89426	3.98291	2.40137	3.23139	2.76079	2.53467	3.69285	2.44707	3.03824	3.29061	3.07614	4.06393	3.05236	3.38405	2.62376	3.42951	2.69762	3.02385	2.62781	2.79753	2.8309	3.60324	2.5188	3.19159	2.81988	3.00106	2.73417
ENSG00000077080	1.67552	3.00719	3.59043	1.73257	2.26638	1.93867	2.14174	2.05375	2.01647	2.09108	1.7972	1.89454	3.55003	1.80048	1.83057	1.90156	2.82993	2.47379	1.74395	2.40101	2.08134	1.78626	2.44652	1.89847	2.36585	1.85022	1.67939	1.77382
ENSG00000172354	8.22206	8.3591	8.26029	8.05497	8.37609	8.3636	8.53799	7.79968	7.82922	8.50041	8.33594	8.65499	7.5174	7.99934	8.18958	8.62258	8.04407	8.044	8.49293	7.6075	8.34812	8.67228	8.09016	7.9334	8.13462	8.49992	8.28347	7.92205
ENSG00000146830	7.70249	8.11188	7.98479	8.24995	8.18945	7.58447	8.17413	7.9364	7.65945	7.64854	7.5879	7.83216	7.6811	7.60366	7.5599	7.57968	7.94345	7.90671	7.56162	7.4673	7.32549	7.57011	8.04142	7.56688	7.26651	7.49162	7.77886	7.87759
ENSG00000172336	6.23735	6.33163	6.17804	5.08313	5.75208	6.36346	6.64271	6.15304	5.8088	6.30901	6.62273	6.18929	6.07724	5.50679	6.29679	6.30212	5.71053	5.72063	6.36705	6.25946	6.5296	6.51125	5.88542	5.83593	6.04095	6.52425	6.12387	5.46617
ENSG00000130427	0.901322	1.10327	1.75707	0.734285	0.841886	0.719982	0.730939	1.0098	1.20637	0.709547	0.715581	0.80965	1.61841	0.716152	0.810097	0.980269	0.723062	1.0472	0.916851	0.918727	0.840055	0.713693	0.847225	1.12008	0.725039	0.708874	0.71661	0.800069
ENSG00000146839	2.03049	4.29897	4.90696	2.14179	3.07059	2.58372	2.60208	3.26688	2.95349	2.2366	2.17788	2.29196	4.91573	2.5306	2.61412	3.09718	3.46931	2.5987	2.09276	3.65837	3.10562	2.16074	2.75833	2.36746	2.75505	2.72449	2.31727	2.14103
ENSG00000196411	2.40232	3.78474	3.90065	2.04763	2.50205	2.45836	2.03399	3.55548	2.42496	2.15359	2.31254	2.08786	4.48596	3.0476	2.72753	2.63344	2.67358	2.68815	2.60358	2.09546	2.25756	2.46324	2.16319	2.63195	2.29434	2.59024	2.58222	1.94956
ENSG00000263672	-2.25675	-2.25593	-2.25441	-2.25428	-2.25557	-2.25608	-2.25467	-2.25413	-2.25647	-2.2577	-2.24731	-2.25691	-2.25345	-2.25663	-2.25043	-2.25677	-2.25566	-2.25689	-2.25824	-2.25298	-2.25867	-2.25701	-2.25537	-2.25847	-2.2554	-2.25782	-2.25656	-2.25736
ENSG00000146828	9.58044	8.19058	8.31328	6.55675	7.45186	9.48631	9.44566	8.8894	9.41496	9.56995	9.68792	9.7894	9.31858	9.68872	9.71768	9.76883	9.40524	9.47535	9.68711	9.10642	9.54654	9.36806	9.47816	9.53704	9.1988	9.5366	9.41485	9.47599
ENSG00000236305	-2.05554	-2.05233	-2.04636	-2.04586	-2.05092	-2.0529	-2.04739	-1.97152	-2.05446	-2.02241	-2.05542	-2.05617	-2.00575	-2.05508	-2.06726	-2.05564	-2.05125	-2.05608	-2.0614	-2.04076	-2.06307	-2.05657	-2.05012	-2.06227	-2.05024	-2.05975	-2.05481	-2.05792
ENSG00000087077	8.93011	9.35994	9.45258	10.6404	9.46334	9.6808	9.52009	9.45628	10.246	9.69322	9.3782	9.31313	9.13869	8.97919	9.24485	9.01939	9.24423	9.05645	9.56513	9.05971	9.46934	9.74065	9.28575	9.11773	9.62383	9.38753	9.29794	9.15699
ENSG00000273985	0	0	0	0	0	0	0	0	0	0	0	0	0	0	0	0	0	0	0	0	0	0	0	0	0	0	0	0
ENSG00000087087	8.11086	8.8568	9.11342	9.82552	9.41193	8.44991	8.36539	8.38283	8.7124	8.49285	8.41571	8.48317	8.47677	8.25027	8.35699	8.22541	8.25708	8.42013	8.46096	8.4473	8.42811	8.65716	8.08747	8.25635	8.63343	8.62336	8.30823	8.40995
ENSG00000176125	1.48954	1.35385	1.3957	1.26773	1.4597	1.52148	1.49764	1.88704	1.2471	1.38385	1.73888	1.77576	1.86283	1.24583	1.41658	1.97035	1.36089	1.55049	1.36769	1.44123	1.46351	1.60525	1.36851	1.41876	1.46671	1.87009	1.24638	1.3211
ENSG00000087085	2.59433	4.83097	4.75414	4.33191	5.11358	1.92701	2.03343	3.3037	1.71245	1.64635	1.69904	2.01952	4.49509	2.18214	1.67123	1.69599	2.41331	2.38661	1.61853	2.16514	2.3544	1.6831	2.77805	1.89033	1.97785	1.64014	2.52578	1.98151
ENSG00000239825	-1.84761	-1.75281	-1.79087	-1.83569	-1.84192	-1.84436	-1.83757	-1.83495	-1.84628	-1.85222	-1.84746	-1.84839	-1.78627	-1.84704	-1.85905	-1.84773	-1.84233	-1.84827	-1.85483	-1.82941	-1.85689	-1.75803	-1.84094	-1.85591	-1.84108	-1.8528	-1.84671	-1.85055
ENSG00000235926	-2.35918	-2.35865	-2.35765	-2.35756	-2.35841	-2.35874	-2.35782	-2.35746	-2.359	-2.35981	-2.35916	-2.35929	-2.35702	-2.35911	-2.36121	-2.35303	-2.35847	-2.35927	-2.36016	-2.35671	-2.36045	-2.35936	-2.35828	-2.36031	-2.3583	-2.35989	-2.35906	-2.35958
ENSG00000169894	5.28854	10.1349	11.2431	6.27306	8.89661	5.84905	7.49297	10.2685	8.54458	5.52111	6.17809	7.38651	11.3803	8.14289	8.09419	8.4401	9.04904	8.54682	6.70671	8.639	8.57527	6.22759	8.80745	7.2196	7.56175	7.2506	6.6022	5.87211
ENSG00000274993	0.917036	1.98676	2.33956	0.950969	1.3144	1.06007	1.10877	1.12907	0.920427	0.906132	0.917418	1.03402	2.74583	1.33883	1.35275	1.03815	0.931085	1.03475	0.997135	1.17465	1.14286	1.03104	1.4298	0.898305	0.934639	1.18473	0.919319	0.909945
ENSG00000205277	3.01736	7.68838	8.69155	6.17427	6.7641	4.12689	5.34178	8.1516	6.12538	3.66144	4.44975	5.60253	8.97952	4.91241	5.5729	6.50093	6.86018	5.7043	4.8241	6.72163	6.34906	4.79265	6.2521	4.44543	4.92666	5.70412	5.43888	3.44087
ENSG00000227053	-0.43348	-0.337335	-0.306556	-0.00818213	-0.240501	-0.432058	-0.428611	-0.424311	-0.432915	-0.366062	-0.275837	-0.151833	-0.41531	-0.433241	-0.391708	-0.208884	-0.332198	-0.433752	-0.436144	-0.40899	-0.273954	-0.433995	-0.430405	-0.436489	-0.430479	-0.36774	-0.4331	-0.434641
ENSG00000169876	3.14061	6.79238	8.26796	3.50938	6.07689	3.60637	5.18436	7.61185	5.30906	3.2343	3.77549	4.94119	8.3423	5.38998	5.14412	5.1927	6.00931	5.21729	3.71897	5.84059	5.57877	4.24615	5.90203	4.96117	4.56768	4.8319	4.70353	4.00946
ENSG00000222636	0	0	0	0	0	0	0	0	0	0	0	0	0	0	0	0	0	0	0	0	0	0	0	0	0	0	0	0
ENSG00000169871	9.56394	10.363	10.4053	11.1821	10.7441	10.0587	9.68824	9.75842	10.489	9.90009	9.67796	9.69149	9.64157	9.8286	10.0607	9.93378	9.64874	9.91992	9.51352	9.45722	9.70626	9.84693	9.56781	10.0629	10.0885	9.68522	9.59094	9.94222
ENSG00000106366	4.82783	5.32248	5.63447	4.78854	5.49025	4.30936	4.41517	4.50538	5.43197	4.84865	4.45543	4.76512	5.35814	4.59845	4.69109	5.00066	5.10082	5.75553	6.17856	4.54007	5.95633	6.43282	4.98654	4.80126	6.73918	6.37547	4.89486	5.61404
ENSG00000106367	5.53983	4.95421	4.84325	5.9813	5.2773	4.64202	5.2535	5.06951	5.87504	4.40886	4.6098	5.06954	5.10703	5.16876	4.78234	5.09552	5.38112	5.61699	4.60055	5.09802	4.5271	5.11825	5.46082	5.37844	5.05277	4.77987	5.0108	5.3536
ENSG00000264425	-0.57526	-0.393782	-0.341267	-0.564276	-0.382177	-0.481658	-0.569101	-0.562374	-0.574746	-0.576875	-0.575203	-0.422767	-0.203273	-0.575043	-0.579674	-0.575305	-0.473974	-0.575508	-0.456482	-0.548108	-0.578276	-0.575729	-0.468448	-0.577999	-0.572529	-0.446519	-0.490043	-0.576317
ENSG00000128564	-0.0094068	0.344371	0.344519	-7.86841e-05	0.10256	-0.00715914	-0.00174881	0.254454	-0.00851235	-0.0122265	-0.00930648	-0.00991391	0.499985	-0.00902855	-0.0171506	0.158709	0.100751	0.0766915	-0.0136449	0.166602	0.106943	0.0744658	-0.00455758	-0.0141976	-0.00467306	-0.0125505	0.490953	0.0685065
ENSG00000167011	1.85686	3.82037	3.89341	1.79732	3.32559	1.88956	1.78397	3.22496	1.99607	2.39941	1.85835	2.34079	4.12748	1.86247	1.73017	2.08576	2.04905	2.0775	1.89211	2.3985	2.63867	2.06845	2.40771	1.78148	2.19169	1.80838	1.86576	1.82885
ENSG00000106384	0.433911	1.01731	1.34446	0.589312	0.440383	0.543976	0.446022	0.718732	0.535132	0.429401	0.434071	0.525902	1.07388	0.619228	0.476915	0.433788	0.553784	0.433223	0.500945	0.772864	0.557079	0.523856	0.560805	0.679791	0.44142	0.508328	0.434869	0.430966
ENSG00000205267	-0.920666	-0.918738	-0.476336	-0.900093	-0.91466	-0.91942	-0.90448	-0.898364	-0.920171	-0.922229	-0.920611	-0.920948	-0.465567	-0.920457	-0.82424	-0.920709	-0.712593	-0.832425	-0.923015	-0.885393	-0.923591	-0.921119	-0.80607	-0.923322	-0.912704	-0.847333	-0.920333	-0.921688
ENSG00000213394	-0.00267958	0.189239	0.24536	0.00631875	0.107098	-0.000514794	0.00470495	0.00697541	0.0892044	-0.0053922	-0.002583	-0.00316769	0.675374	0.166597	0.0396612	0.234207	0.10532	0.158817	0.179133	0.170183	0.165006	-0.00346519	0.00199356	0.0567847	0.00188216	0.0662461	-0.00210068	0.145158
ENSG00000106397	8.56835	8.4674	8.32484	8.12905	8.24642	8.64044	8.24172	8.27719	8.66941	8.63373	8.50396	8.4338	8.37691	8.64273	8.38178	8.30692	8.73848	8.93994	8.61806	8.29625	8.53607	8.59358	8.58509	8.63721	8.61046	8.41286	8.59611	8.72014
ENSG00000106400	8.20033	7.7972	8.21893	8.03665	7.90451	8.0297	8.47127	8.27737	8.27358	8.11999	7.97279	8.43087	8.25758	8.05773	7.92132	8.25345	8.2132	7.91752	7.9624	8.0926	7.9579	8.18663	8.13408	8.15911	7.6603	8.32972	8.02889	8.00032
ENSG00000106404	6.08682	5.12745	5.45196	4.71207	5.36584	4.90372	4.86256	5.26518	5.67961	5.39701	5.41272	5.52253	5.47022	5.28068	5.54867	5.34027	5.29546	5.57837	5.54906	5.48574	5.10511	5.69273	5.78429	5.27751	5.63726	5.62232	5.70964	5.48301
ENSG00000214253	7.88117	7.10136	7.44129	6.31084	7.37726	7.94085	8.37224	8.38502	7.55255	7.94772	7.94217	8.34523	8.09683	7.91975	7.70736	8.22673	8.75821	8.23501	7.89346	7.86494	7.90709	8.19353	8.60764	8.02726	7.55223	8.15569	8.5376	7.89353
ENSG00000207454	-1.84853	-1.84425	-1.78699	-1.8356	-1.84236	-1.845	-1.83764	-1.8348	-1.79782	-1.85353	-1.84837	-1.80011	-1.73274	-1.84791	-1.86089	-1.84866	-1.8428	-1.79999	-1.85636	-1.82879	-1.8586	-1.84991	-1.84129	-1.85753	-1.84145	-1.85416	-1.84755	-1.85172
ENSG00000278683	-1.4278	-1.4201	-1.31728	-1.40458	-1.4167	-1.42146	-1.40823	-1.22618	-1.4252	-1.4364	-1.4275	-1.42932	-0.954389	-1.42669	-1.43882	-1.33955	-1.41751	-1.42909	-1.43709	-1.39234	-1.4376	-1.43026	-1.41479	-1.43737	-1.41508	-1.35268	-1.42604	-1.43351
ENSG00000214252	-1.95073	-1.94742	-1.90311	-1.94073	-1.94595	-1.948	-1.9423	-1.94011	-1.94961	-1.87835	-1.9506	-1.95139	-1.89925	-1.95025	-1.96159	-1.95083	-1.90818	-1.95129	-1.95679	-1.93546	-1.95852	-1.95179	-1.94513	-1.95769	-1.94525	-1.95508	-1.94997	-1.9532
ENSG00000232301	-0.712995	-0.524498	-0.586631	-0.697906	-0.710668	-0.711714	-0.702561	-0.264648	-0.712486	-0.714598	-0.712938	-0.630048	-0.575206	-0.71278	-0.579021	-0.295752	-0.71085	-0.713241	-0.715403	-0.682309	-0.655312	-0.71346	-0.710227	-0.715716	-0.710293	-0.643967	-0.712653	-0.714044
ENSG00000232445	0.277431	0.390732	0.557062	0.195354	0.578234	0.186224	0.193209	0.338861	0.283034	0.179628	0.183435	0.274243	1.05715	0.183797	0.32681	0.183204	0.188182	0.788798	0.177772	0.203203	0.306089	0.272295	0.18959	0.246947	0.306813	0.179204	0.184087	0.2658
ENSG00000128581	4.43575	3.70545	3.67474	3.60034	4.07512	3.85632	3.86803	3.94065	3.8029	3.81488	3.90989	3.88291	4.71439	4.82599	3.85602	3.25966	4.15116	4.53446	3.88322	4.83615	4.05114	3.45305	4.42677	4.35218	3.5603	3.7987	4.72186	4.07813
ENSG00000160963	3.58267	3.69806	3.74969	3.76778	3.14863	2.69628	2.78433	3.22462	2.99203	3.145	2.96983	3.01549	4.07283	3.26472	3.0054	2.89652	3.1398	3.23542	2.99678	3.43837	3.2332	2.55038	3.7802	3.62806	2.62384	2.6774	3.53466	3.27227
ENSG00000233683	-2.05354	-2.05116	-2.04674	-2.04637	-2.05011	-2.05158	-2.0475	-2.04593	-2.05273	-2.02901	-2.05344	-2.05401	-2.01668	-2.05319	-2.06216	-2.05361	-2.05036	-2.05393	-2.05787	-2.0426	-2.05911	-2.0543	-2.04952	-2.05852	-2.04961	-2.05665	-2.05299	-2.00072
ENSG00000233123	0.935864	1.57381	1.55367	0.961846	1.37724	0.94225	1.10242	1.74572	1.23703	0.927729	0.936151	0.934411	2.37179	1.22878	1.03488	1.61443	1.07212	0.934628	0.923582	0.978284	1.57142	1.03529	1.08068	0.921956	0.949218	1.01595	1.04686	1.11355
ENSG00000106436	0.112381	0.229802	0.745893	0.170771	0.243496	0.0169389	0.160511	0.0266173	0.0152325	0.0105193	0.0142284	0.013459	0.913945	0.01458	0.00420165	0.111884	0.0188391	0.0135547	0.00870761	0.207964	0.14292	0.013067	0.143079	0.0079999	0.142358	0.0920008	0.014862	0.100481
ENSG00000279538	0.34885	0.711571	1.10757	0.361474	0.875679	0.627603	0.698401	0.362389	0.445334	0.422208	0.348986	0.348161	0.767623	0.349364	0.390849	0.521275	0.560031	0.348263	0.343079	0.369739	0.406666	0.434733	0.355425	0.472084	0.355269	0.420171	0.528205	0.346343
ENSG00000257923	11.3	9.7395	9.75521	9.88517	9.76429	10.9123	10.8118	10.8269	10.8715	11.0879	11.126	11.1228	10.7704	11.0885	10.9909	11.0387	10.9429	11.1287	11.2424	11.1635	10.9232	10.9884	10.9713	11.1616	10.8476	11.0364	11.1379	11.1243
ENSG00000259294	3.05399	2.59623	2.96607	3.05778	2.70653	3.31015	3.09249	2.43677	2.56929	3.1937	3.00752	3.12831	3.1403	3.06607	2.87724	3.18605	3.22144	2.82692	3.09921	3.099	3.08614	3.23811	2.80507	3.17073	2.88103	3.18004	3.07314	2.89744
ENSG00000272219	5.66947	5.3755	5.31607	4.54131	5.34134	5.48706	4.84006	5.25595	5.29343	5.67693	5.53783	5.49869	5.70398	5.92844	5.78831	5.59756	6.02365	5.64117	5.629	5.59463	5.62325	5.54904	5.51253	5.81477	5.31822	5.3162	5.62342	5.52873
ENSG00000261535	3.35716	3.59541	3.50137	3.44506	3.59271	3.81766	3.25021	3.30171	3.4367	3.77495	3.19807	3.47677	3.3683	3.31835	3.23077	3.44898	2.99828	3.67239	3.77535	3.3162	3.38617	3.58405	3.51259	3.47393	3.61424	3.48465	3.51816	3.5411
ENSG00000280404	-0.673168	-0.746032	-0.735044	-0.73376	-0.572322	-0.746243	-0.737731	-0.732196	-0.669073	-0.574385	-0.747127	-0.548254	-0.725298	-0.747013	-0.595518	-0.605915	-0.655945	-0.747345	-0.692563	-0.720456	-0.697319	-0.747503	-0.744866	-0.749115	-0.651478	-0.687554	-0.746922	-0.747922
ENSG00000280004	-1.71767	-1.75947	-1.75205	-1.75144	-1.75771	-1.76017	-1.70755	-1.70492	-1.76211	-1.7681	-1.7633	-1.76424	-1.74741	-1.76288	-1.73695	-1.76357	-1.71235	-1.71834	-1.77073	-1.74511	-1.77281	-1.71895	-1.75673	-1.77182	-1.75687	-1.76868	-1.76254	-1.76641
ENSG00000279724	0.0475194	-0.110054	0.394128	-0.104595	0.168009	-0.110476	-0.105987	-0.104028	-0.111594	0.021212	-0.0281278	0.0428191	0.0415097	-0.112019	-0.0709333	-0.0290876	0.164128	-0.112687	0.00780746	0.0538768	0.0497014	-0.113004	-0.108321	-0.054702	-0.108417	-0.0457131	-0.111835	-0.0386465
ENSG00000252824	-1.47011	-1.46543	-1.51049	-1.50977	-1.51714	-1.41249	-1.51199	-1.5089	-1.5223	-1.52934	-1.41616	-1.47104	-1.50504	-1.52321	-1.53204	-1.52402	-1.51763	-1.52467	-1.53135	-1.50233	-1.53157	-1.52538	-1.51598	-1.53147	-1.51615	-1.53002	-1.41527	-1.52736
ENSG00000264642	-1.42935	-1.22748	-1.41306	-1.41219	-1.42115	-1.42466	-1.3495	-1.41113	-1.42743	-1.43561	-1.36374	-1.43048	-1.34104	-1.42853	-1.43688	-1.42952	-1.35635	-1.36491	-1.43598	-1.40315	-1.38326	-1.43117	-1.41974	-1.43612	-1.41995	-1.43569	-1.42805	-1.36818
ENSG00000278586	1.02204	1.35274	1.51801	1.45021	1.12677	1.02576	1.25101	1.66483	1.44146	1.08486	1.02221	1.0212	1.41005	1.18017	1.13997	1.02191	1.43526	1.30267	1.0762	1.43773	1.12348	1.02069	1.13145	1.12842	1.13075	1.14505	1.37976	1.019
ENSG00000160999	4.63053	4.83534	5.29076	3.30384	4.49733	4.92357	4.77752	5.06468	5.17231	5.08319	4.72508	4.66251	4.69876	4.68154	4.52285	4.59497	4.72043	4.63726	5.34132	4.44915	4.99462	5.55188	4.09631	4.47755	5.42146	4.66215	4.59856	4.29179
ENSG00000264675	-1.84523	-1.84204	-1.83609	-1.8356	-1.84063	-1.8426	-1.83712	-1.835	-1.84415	-1.84895	-1.84511	-1.84586	-1.83237	-1.84477	-1.85444	-1.80863	-1.84096	-1.73569	-1.85106	-1.83053	-1.85273	-1.84625	-1.80315	-1.85193	-1.83995	-1.84942	-1.80781	-1.8476
ENSG00000170409	-0.340755	-0.338921	-0.108068	-0.211617	-0.149053	-0.247823	-0.335637	-0.0974603	-0.340162	-0.273939	-0.184269	-0.261992	-0.0705051	-0.181789	-0.255865	-0.117874	-0.338252	-0.341042	-0.343554	-0.318704	-0.344237	-0.263586	-0.337523	-0.343918	-0.3376	-0.342834	-0.256283	-0.341976
ENSG00000200552	0	0	0	0	0	0	0	0	0	0	0	0	0	0	0	0	0	0	0	0	0	0	0	0	0	0	0	0
ENSG00000228546	-1.56173	-1.51055	-1.55	-1.54937	-1.55582	-1.55835	-1.55131	-1.54861	-1.56034	-1.51942	-1.56157	-1.46837	-1.54523	-1.56114	-1.53594	-1.56185	-1.55625	-1.56241	-1.56849	-1.54286	-1.56867	-1.56304	-1.50772	-1.52545	-1.55496	-1.5671	-1.56079	-1.4706
ENSG00000260097	1.86375	2.0406	1.88682	1.98993	2.12847	2.03113	1.87522	1.66769	1.94325	1.88009	1.92996	1.97876	1.93156	1.93463	1.93746	1.86267	1.91558	2.13557	1.99526	1.95527	2.08272	1.78604	1.84597	1.8455	1.65427	2.06651	2.05754	2.25771
ENSG00000128563	7.88955	7.76081	8.02528	8.15448	7.82718	7.60533	7.64355	7.46976	8.23007	7.80574	7.50247	7.54136	7.3878	7.71184	7.45354	7.24538	7.65075	7.70367	7.70149	7.97517	7.75988	7.90774	7.58139	7.74812	7.85249	7.78738	7.60475	7.68116
ENSG00000239969	2.43731	2.36284	2.63162	2.03195	2.11886	2.48942	2.67828	2.92306	2.62415	2.42007	2.37875	2.36569	2.32545	2.24757	2.19814	2.37494	2.6471	2.90984	2.42652	2.05787	2.43609	2.57472	2.31753	2.452	2.39852	2.45901	2.61581	2.39303
ENSG00000239486	2.26304	2.38857	2.26091	3.10128	2.19006	2.49711	2.33567	2.54534	2.34569	2.1422	1.96458	2.18733	2.42852	2.39202	2.1651	2.19553	2.18516	2.18877	2.3146	2.65596	2.14391	2.11252	2.3637	2.20546	1.88998	2.13574	2.20839	2.33407
ENSG00000221510	0.905075	1.0031	1.05842	1.1569	0.928274	1.07205	1.13729	0.840926	0.985714	1.00828	0.905647	1.20511	0.84534	1.04884	1.01912	0.826972	1.09056	0.973247	0.821326	0.848651	0.97631	1.14834	1.10376	0.931709	1.17548	0.822805	0.908501	1.02078
ENSG00000239480	2.03473	2.16019	2.19873	1.46879	1.65777	1.63759	1.69655	1.72157	1.6225	1.51066	1.5325	1.74565	2.14622	1.53456	1.69228	1.68519	1.65428	1.8675	1.62292	1.77878	1.6589	1.7402	1.75547	1.76619	1.56647	1.63961	1.69508	1.78058
ENSG00000160991	7.33182	7.15667	7.0612	8.05066	7.6439	6.89079	7.32583	7.36692	7.61816	7.13723	6.95151	6.9055	7.05109	6.67554	6.62384	6.86846	7.2314	7.07692	7.01912	6.62614	7.09375	7.21822	7.24931	7.03309	6.82673	7.14337	7.17681	7.31212
ENSG00000160993	3.8993	3.92514	4.03375	3.93442	3.87738	4.17722	3.82231	4.27026	4.29659	4.25626	3.86342	4.02244	4.04516	3.8329	3.61739	4.04202	3.76109	3.88094	3.8991	4.17416	3.97358	3.82522	4.4327	3.83981	3.47496	3.64811	3.65618	3.85616
ENSG00000161036	4.46976	5.22923	5.38591	6.19417	5.29953	4.78934	4.74565	4.88395	5.20648	4.53354	4.5111	4.51318	5.60092	4.83356	4.56575	4.50166	4.61666	4.29033	4.5475	4.09658	4.5223	4.6239	4.28431	4.53356	4.57744	4.87079	4.5374	4.59332
ENSG00000266715	0	0	0	0	0	0	0	0	0	0	0	0	0	0	0	0	0	0	0	0	0	0	0	0	0	0	0	0
ENSG00000264471	0	0	0	0	0	0	0	0	0	0	0	0	0	0	0	0	0	0	0	0	0	0	0	0	0	0	0	0
ENSG00000005075	6.646	6.83696	6.81075	5.95439	6.69869	7.12083	6.93333	6.47226	6.72026	7.10561	6.71195	6.74066	6.24973	6.53541	6.70696	6.82532	6.61611	6.70078	7.208	6.23802	6.87565	7.196	6.81747	6.55817	6.88885	7.00252	6.97389	6.68879
ENSG00000271745	2.07938	1.79223	1.85849	1.75048	1.71164	1.86713	1.84633	1.9754	1.77118	1.72822	1.90394	1.82688	1.90514	2.08852	1.71461	1.76007	2.10555	2.01443	1.92613	2.33857	1.8059	1.94871	2.05946	1.91276	1.71655	1.84573	2.37561	1.98239
ENSG00000170667	0.0123629	-0.340948	-0.336664	-0.336273	-0.340012	-0.341308	-0.337465	-0.206495	-0.342265	-0.344882	-0.18183	-0.261732	-0.326669	-0.25704	-0.348331	-0.342951	-0.0664693	-0.186708	-0.345878	-0.18511	-0.287197	-0.343472	0.0966553	-0.173686	-0.339546	-0.34511	-0.342472	-0.268833
ENSG00000272949	0	0	0	0	0	0	0	0	0	0	0	0	0	0	0	0	0	0	0	0	0	0	0	0	0	0	0	0
ENSG00000238392	0	0	0	0	0	0	0	0	0	0	0	0	0	0	0	0	0	0	0	0	0	0	0	0	0	0	0	0
ENSG00000168255	5.33311	5.01379	4.2889	4.37948	4.95741	4.80145	5.05245	4.76366	5.18737	5.18421	5.07392	4.96692	5.07309	5.30021	5.05428	4.94167	5.03507	5.15169	5.03032	4.90489	4.89771	5.14861	5.11775	5.39135	4.81186	5.21121	5.31352	5.38046
ENSG00000270249	0	0	0	0	0	0	0	0	0	0	0	0	0	0	0	0	0	0	0	0	0	0	0	0	0	0	0	0
ENSG00000205238	-0.928126	-0.926295	-0.91209	-0.82327	-0.835282	-0.764914	-0.826887	-0.909494	-0.708849	-0.929176	-0.928089	-0.787617	-0.90321	-0.851007	-0.888531	-0.928155	-0.923726	-0.928288	-0.9297	-0.898798	-0.930082	-0.856524	-0.921039	-0.87488	-0.921319	-0.867271	-0.927901	-0.861266
ENSG00000105808	3.00723	2.72888	3.31777	2.61061	2.5515	2.87718	2.99902	3.13336	2.69409	2.68917	3.11598	3.75065	3.3616	2.96056	3.30154	3.37043	2.98529	2.9374	3.4332	2.67666	3.20878	3.51189	3.0121	2.98394	3.26216	3.51641	3.50681	2.83854
ENSG00000205236	0	0	0	0	0	0	0	0	0	0	0	0	0	0	0	0	0	0	0	0	0	0	0	0	0	0	0	0
ENSG00000238997	0	0	0	0	0	0	0	0	0	0	0	0	0	0	0	0	0	0	0	0	0	0	0	0	0	0	0	0
ENSG00000267368	0	0	0	0	0	0	0	0	0	0	0	0	0	0	0	0	0	0	0	0	0	0	0	0	0	0	0	0
ENSG00000267645	0	0	0	0	0	0	0	0	0	0	0	0	0	0	0	0	0	0	0	0	0	0	0	0	0	0	0	0
ENSG00000173678	0	0	0	0	0	0	0	0	0	0	0	0	0	0	0	0	0	0	0	0	0	0	0	0	0	0	0	0
ENSG00000228049	1.58231	1.57704	1.31783	1.42852	1.45866	1.50447	1.31093	1.61978	1.41744	1.24622	1.26431	1.39895	1.46492	1.34105	1.2999	1.46788	1.37447	1.33297	1.39975	1.59872	1.38218	1.25864	1.29364	1.39043	1.54251	1.3057	1.34327	1.31882
ENSG00000279168	0.00151635	0.101692	-0.0737112	-0.0732566	-0.0775956	-0.0790992	-0.0746405	0.265744	-0.0802084	-0.0832406	-0.0808583	-0.0813548	0.193715	0.215189	-0.0872322	-0.0810036	0.0215187	0.0726874	-0.0212226	-0.0656616	-0.0268358	-0.0816073	0.0272904	0.134569	-0.0770551	0.0476341	0.0821317	0.287061
ENSG00000233297	1.4993	1.30392	1.34314	1.34668	1.40487	1.38616	1.2173	1.56545	1.63612	1.33316	1.61944	1.35758	1.49521	1.43891	1.32331	1.2852	1.48436	1.49216	1.65204	1.23392	1.35957	1.42254	1.77874	1.55526	1.21108	1.26472	1.73616	1.4083
ENSG00000222011	5.12103	4.66611	4.59404	4.36183	4.10497	5.1805	5.26374	4.93769	5.08184	5.0244	4.79947	4.95246	5.05808	4.89989	5.17937	5.25881	5.37437	5.21786	4.86537	4.70383	5.26325	4.95828	5.36336	5.49218	5.23522	4.98257	4.59717	5.21949
ENSG00000213385	0.609045	0.634645	0.463729	0.586625	0.458251	0.774688	0.771086	0.590372	0.454565	0.641464	0.856473	0.532007	0.607641	0.453969	0.534964	0.608321	0.457883	0.53243	0.568957	0.471597	0.657063	0.727942	0.653856	0.448025	0.459013	0.579406	0.538208	0.711944
ENSG00000161040	4.47529	4.61168	5.07018	3.84126	3.98543	4.23804	4.23745	4.72923	4.41861	4.4094	4.48048	4.65105	5.56615	4.80095	4.65798	4.17738	4.51444	4.51469	4.34954	4.49365	4.2814	4.29731	4.80567	4.8882	4.18825	4.59294	4.73781	4.71928
ENSG00000252643	-0.68291	-0.681604	-0.565258	-0.6716	-0.680975	-0.681846	-0.676049	-0.669847	-0.682487	-0.684233	-0.60475	-0.607677	-0.554339	-0.603412	-0.686514	-0.682946	-0.587145	-0.683113	-0.684894	-0.548914	-0.630708	-0.609166	-0.493665	-0.628354	-0.680661	-0.620394	-0.462515	-0.490638
ENSG00000238324	1.67499	1.99309	1.76968	1.53554	1.62577	1.85208	1.53096	1.78255	2.06256	1.64331	1.74865	1.86603	2.27402	1.75263	2.01045	1.87451	1.8772	1.741	1.78998	1.83911	1.76794	1.73544	1.81529	1.82498	1.72668	1.63962	1.94714	1.89318
ENSG00000128606	1.83517	1.95196	1.89069	1.55349	1.73972	1.87384	1.67065	1.68755	1.70438	2.07547	1.83692	1.52522	2.14099	2.17026	1.80994	1.52646	1.8214	1.6894	1.75909	2.18128	1.57444	1.88167	1.99164	1.8462	1.83505	1.97999	1.84561	1.91536
ENSG00000230257	0.674584	1.55513	0.943009	0.691167	0.681866	0.678605	0.817797	1.06407	0.77357	0.669515	0.674764	0.764222	1.39227	0.770135	0.980349	0.850809	0.681301	0.764727	0.866696	1.1344	0.851075	0.842843	0.995518	0.665955	0.901568	0.746435	0.675661	0.755242
ENSG00000264045	-1.84782	-1.84379	-1.74368	-1.83567	-1.84202	-1.8445	-1.79128	-1.83492	-1.84646	-1.85252	-1.84767	-1.80231	-1.8316	-1.84724	-1.85947	-1.84794	-1.84244	-1.8485	-1.85518	-1.82927	-1.85728	-1.80281	-1.79471	-1.85628	-1.84116	-1.85311	-1.8469	-1.85081
ENSG00000236226	0.0451373	0.31508	0.0536645	0.0541986	0.153596	0.143405	0.0525721	0.404159	0.135837	0.0424095	0.209614	0.127968	0.632173	0.0455036	0.132953	0.0450623	0.151831	0.0447194	0.277615	0.060201	0.100915	0.0443471	0.157882	0.162335	0.25314	0.0420965	0.0457196	0.25615
ENSG00000170632	7.61672	6.65336	6.90106	6.20826	6.58342	7.11742	6.9774	7.31188	7.35927	7.24113	7.13201	7.19278	7.26776	7.68034	7.26811	7.27308	7.57211	7.73307	7.05949	7.71848	7.2235	7.15472	7.4365	7.7972	7.38177	7.31349	7.58521	7.80791
ENSG00000233025	4.53168	4.00915	3.89304	3.01366	3.28956	4.07294	4.09242	3.92944	4.22851	4.04359	4.22208	4.12975	4.01943	4.13861	4.11577	4.08316	4.09225	4.31103	4.04915	4.00862	4.1091	3.90114	4.40321	4.0677	3.63501	3.71477	3.92143	4.33792
ENSG00000161048	7.69092	6.72615	6.65904	4.88134	6.42304	6.80857	6.61529	6.87515	6.73609	6.89523	7.30551	7.26486	7.97773	7.83601	7.34186	7.4431	7.64742	7.53959	7.36856	7.65339	7.36146	7.16117	7.53439	7.92135	7.31859	7.35503	7.66496	7.69346
ENSG00000224415	2.34444	2.53106	1.99411	2.12019	2.14803	2.03251	2.20309	1.86296	2.52884	2.15959	2.08427	2.07425	2.03105	2.2311	1.99488	2.08135	2.0517	2.66134	2.27576	2.9871	2.28594	2.20486	2.32507	2.81208	1.84071	2.02972	2.01128	2.783
ENSG00000236848	0.788693	0.65986	0.694265	0.573325	0.5665	0.65693	0.791325	0.701239	0.649134	0.557592	0.789978	0.714519	0.841597	0.793534	0.725988	0.643519	0.665613	0.715243	0.73334	1.08023	0.61321	0.711548	0.765221	0.725954	0.764141	0.557175	0.725126	0.558849
ENSG00000279482	3.23602	3.21274	3.44326	2.97337	3.69154	3.072	3.12569	3.08529	3.80243	3.09097	3.42092	2.99899	3.55883	3.8084	3.28031	3.18241	3.11048	3.40055	3.04087	3.61833	3.33038	3.30107	3.06288	3.35443	3.13474	2.92492	3.14916	3.21877
ENSG00000170629	2.94372	3.75662	3.50743	3.16091	3.42169	3.1973	3.12423	3.41085	2.96608	2.9861	3.2884	3.05653	4.00373	3.72292	3.35516	3.06919	3.1088	3.31579	2.77186	3.46885	3.47503	2.77954	3.44625	3.32342	3.33018	3.21194	3.08893	3.34592
ENSG00000237632	1.85723	2.22103	2.15258	1.88727	1.83023	1.80991	1.86931	1.64855	1.71216	1.92942	2.04738	2.0339	2.13916	1.78887	2.34199	1.8561	1.91121	1.91682	2.11847	1.95224	2.1558	1.77526	2.00665	2.02166	1.83746	2.06786	1.7914	1.69141
ENSG00000105819	8.90225	8.47877	8.70955	8.85683	8.76527	8.80711	8.56273	8.77193	9.03262	9.03997	8.56822	8.78429	8.65583	8.74075	8.92191	8.5361	8.73054	8.73432	9.07382	8.91712	8.9635	9.15078	8.83009	8.85815	9.17365	9.06236	8.79457	8.94681
ENSG00000105821	8.10948	8.56014	8.40592	8.21504	7.95097	8.29918	8.04235	8.24743	8.36236	8.75606	8.17521	7.79673	7.77902	8.12733	8.29065	8.03442	7.92968	8.11368	8.65171	8.65542	8.70838	8.5551	7.8157	8.13824	9.0937	8.38449	8.03202	8.23338
ENSG00000161057	10.7401	10.4067	10.4472	10.3304	10.2435	10.7164	10.7944	10.5423	10.8055	10.9191	10.6649	10.6312	10.1647	10.4124	10.6009	10.5769	10.4248	10.5232	10.9882	10.8718	10.8385	11.0247	10.4328	10.2429	11.0623	10.8731	10.6257	10.7157
ENSG00000235354	3.56212	3.1182	2.82975	3.35315	3.1528	3.22013	3.09285	3.1422	3.23042	3.10604	3.29766	2.97057	2.75903	3.21381	3.44674	3.19898	3.07852	3.51046	3.43261	3.2526	3.26364	3.17458	3.29567	3.45905	3.16972	3.25608	3.22101	3.30814
ENSG00000170615	3.74067	4.2855	4.57918	4.28541	4.37587	3.19187	3.24091	4.42743	3.73645	3.28576	3.27301	3.37597	4.95244	3.4666	3.43565	3.19804	4.02511	3.87522	3.17316	3.71853	3.51823	3.10156	3.34729	3.47003	3.34397	3.21692	3.06255	3.57203
ENSG00000251852	-1.64344	-1.63715	-1.55309	-1.62446	-1.63438	-1.63826	-1.62745	-1.62329	-1.64132	-1.65078	-1.6432	-1.64469	-1.25642	-1.64254	-1.65702	-1.64363	-1.63503	-1.6445	-1.65493	-1.61446	-1.65613	-1.64546	-1.63281	-1.65595	-1.63304	-1.57936	-1.64201	-1.57578
ENSG00000252047	-2.05533	-2.01636	-2.01055	-2.04592	-2.01498	-2.05276	-2.0474	-2.04534	-2.05427	-2.05896	-2.05521	-2.05594	-2.00691	-2.05488	-2.06671	-2.05542	-2.05116	-2.05585	-2.06102	-2.04096	-2.06265	-2.05633	-2.05006	-2.06187	-2.05017	-2.05942	-2.05461	-2.05764
ENSG00000234715	0.934245	0.885359	0.827714	0.689527	0.992514	0.676039	0.686368	1.07347	1.02258	0.666225	0.671897	0.670721	1.5652	1.20454	0.656545	0.854265	0.988063	1.06537	0.663451	0.701046	0.661412	0.84603	1.54127	0.662367	0.680804	0.746146	0.672866	0.668127
ENSG00000189056	2.25333	4.12314	4.53333	2.22224	3.37309	2.14142	2.53364	4.1798	3.07252	2.6601	2.37873	2.2441	5.02184	2.84929	2.92755	2.48437	3.30392	3.01954	2.36986	3.47926	3.11812	2.23842	3.34511	2.71363	2.60202	2.30323	2.77911	2.21922
ENSG00000222386	0.04614	-0.0335243	-0.0284574	-0.0279937	0.239261	-0.0339508	0.086718	0.0990932	0.266606	-0.0381707	0.0466749	0.183258	0.237745	-0.0355119	-0.0422362	0.0457272	-0.0326844	0.0438377	-0.0393454	-0.0219977	-0.0402042	-0.0365067	0.0718859	0.224958	0.163592	-0.0384393	0.0493442	0.279296
ENSG00000164815	6.99522	6.92095	6.74155	7.28324	6.60334	6.94388	6.55024	7.046	6.62781	6.91314	6.66667	6.81836	7.13937	7.1197	6.73987	6.50171	6.88416	6.72507	7.00553	6.80991	6.97384	7.06395	7.0544	6.82304	7.42379	6.98202	6.7916	6.73916
ENSG00000187416	0.637048	1.13297	1.25313	0.652152	0.752874	0.6407	0.886004	1.19726	0.638502	0.708853	0.727657	0.723767	1.15776	0.812403	0.624402	0.881908	0.93386	0.944413	0.63014	0.66204	0.628442	1.05714	0.644916	0.695999	0.756997	0.77543	0.638026	0.715171
ENSG00000197258	1.28462	1.15321	1.40007	1.06802	1.33918	1.05421	1.2906	1.06934	1.36529	1.11688	1.05002	1.13204	1.55429	1.28976	1.21644	1.13484	1.25161	1.69701	1.37665	1.36693	1.35281	1.13002	1.16665	1.44917	1.42663	1.04369	1.21939	1.31997
ENSG00000226869	2.17228	3.849	4.08803	2.12867	3.03799	2.43395	2.27823	3.71222	2.49803	2.22874	2.17376	2.81714	4.34789	3.01692	2.64774	2.77046	2.96364	2.46428	2.28365	2.93651	2.97183	2.03808	2.85506	2.47925	2.37019	2.53551	2.29547	2.14455
ENSG00000280478	-2.35971	-2.35864	-2.35663	-2.35647	-2.35816	-2.35883	-2.35698	-2.35627	-2.35935	-2.36096	-2.35967	-2.35992	-2.34303	-2.35956	-2.36376	-2.35974	-2.35827	-2.35989	-2.36167	-2.35476	-2.36223	-2.36006	-2.3579	-2.36197	-2.35794	-2.36112	-2.35947	-2.36051
ENSG00000237606	-1.95166	-1.94802	-1.85766	-1.94069	-1.90462	-1.94866	-1.94242	-1.94001	-1.95043	-1.9559	-1.95152	-1.95238	-1.93701	-1.95113	-1.9636	-1.95177	-1.9468	-1.95227	-1.9583	-1.93491	-1.9602	-1.95282	-1.94552	-1.95929	-1.86206	-1.95643	-1.95083	-1.95436
ENSG00000225329	2.02745	2.79715	2.70901	1.85872	1.9205	1.79399	1.84379	2.39694	1.87793	1.82606	1.86705	2.2702	3.23323	1.95664	2.18469	2.02588	2.10141	2.01868	1.64881	2.31131	2.36329	1.93594	2.03112	1.72511	1.92909	1.8214	1.77835	1.91783
ENSG00000243352	0.298679	0.394137	0.229097	0.34702	0.319832	0.223264	0.228087	0.350535	0.377793	0.284016	0.370784	0.220839	0.366757	0.300643	0.377644	0.221216	0.318186	0.366074	0.276626	0.502632	0.271205	0.294437	0.225574	0.273744	0.490424	0.397371	0.375209	0.468371
ENSG00000237513	6.57001	5.11464	5.09241	6.00051	5.55915	5.92017	5.55726	6.96565	6.87852	5.73976	5.93957	6.36746	6.99679	7.09592	6.01752	6.24484	7.01451	6.75766	5.68444	6.63293	6.47727	5.87489	6.88213	6.84711	5.98888	5.94536	6.88867	6.85224
ENSG00000228393	4.64386	4.6201	4.15406	4.64668	3.92744	4.72888	4.48395	4.85096	5.10671	4.39599	4.52392	4.64536	5.1271	4.92578	4.61088	4.51472	4.76949	5.16141	4.57356	4.75811	4.95724	4.47586	4.97397	5.0244	4.78083	4.37696	4.96127	4.79579
ENSG00000239569	2.98851	3.32876	2.45077	2.45444	3.37331	2.61412	3.26605	3.56028	3.49657	3.27072	2.73876	3.12387	2.88972	3.50902	3.13983	2.98618	2.89409	2.9193	2.80557	3.23281	3.15771	3.20104	2.83787	3.0052	2.74781	3.18646	3.00642	3.34727
ENSG00000280574	0	0	0	0	0	0	0	0	0	0	0	0	0	0	0	0	0	0	0	0	0	0	0	0	0	0	0	0
ENSG00000005483	11.6879	11.9315	11.8048	12.064	11.7199	12.1145	12.0078	11.8616	11.7363	12.2287	12.0917	11.8563	11.4969	11.6843	12.0345	11.8896	11.5715	11.4823	12.14	11.7101	11.884	11.8997	11.6081	11.5987	12.1691	11.7611	11.6164	11.5652
ENSG00000272918	7.7931	7.5658	7.57931	7.48991	7.90022	7.52394	7.4051	7.26838	7.20043	7.34281	6.97621	7.27398	7.74953	7.81335	7.70701	7.50423	7.86839	7.25293	7.33717	7.69505	7.31117	7.42884	7.78004	7.61439	7.19026	7.16077	7.70595	7.64723
ENSG00000135250	10.7072	9.62272	9.62879	10.1441	9.97678	9.84837	10.1317	10.0776	10.3514	9.85526	9.93272	9.94134	10.1604	10.379	9.8709	10.0141	10.4268	10.3813	10.0466	10.5802	9.84554	9.92511	10.3356	10.6379	9.88444	9.94256	10.36	10.5863
ENSG00000270764	2.50565	2.69223	2.44548	3.03649	2.78394	2.34379	2.67936	2.10012	2.52702	2.04025	2.23141	2.60345	2.61399	2.51473	2.5803	2.30583	2.52404	2.55204	2.39927	2.65301	2.37167	2.21923	2.61786	2.70795	2.38327	2.77352	2.9499	2.70313
ENSG00000271482	2.63804	3.04344	2.86343	2.12126	2.39502	2.44275	2.77044	2.12437	2.41718	2.50881	2.7405	2.67413	2.81403	2.70008	2.57055	2.58204	2.73851	2.57281	2.36965	2.44461	2.52451	2.44764	2.76641	2.40628	2.48857	2.54799	2.70655	2.2284
ENSG00000213361	4.34818	4.23235	3.27925	3.04732	4.38233	3.8335	3.86934	3.94286	3.735	3.80761	3.7036	3.42422	3.2406	4.18301	3.74267	3.93733	4.17473	3.8477	3.79813	3.89243	3.71034	3.79201	3.97731	4.29295	3.52508	3.33025	3.76851	3.92186
ENSG00000244490	4.10365	4.26199	3.66705	3.75601	4.18114	4.13981	3.55886	3.84502	3.36976	3.93218	3.41092	3.94631	4.12761	3.98647	3.83787	3.46601	4.23925	4.30638	3.36547	4.25623	3.76797	3.24969	4.05103	3.7648	3.40146	3.81931	4.22316	4.12777
ENSG00000242154	4.79652	5.15414	4.662	5.06723	4.63344	4.80749	4.47379	4.87969	4.10196	4.76752	4.87524	4.44916	4.27843	5.10448	4.70782	4.43666	5.04349	4.77241	4.69399	4.42378	4.39717	4.52951	4.7402	4.50293	4.69935	4.39785	4.63504	4.80703
ENSG00000201179	3.26505	2.90023	2.55458	3.43494	3.45233	2.74671	2.75947	3.06753	2.71908	3.11743	3.0021	3.12357	3.1354	3.01062	2.90236	2.88857	3.31315	2.87878	2.90451	3.09385	2.82506	3.11265	2.87729	3.30705	2.71046	2.89839	3.01742	2.72439
ENSG00000091127	7.32288	7.13881	6.81236	6.94887	7.21722	7.46835	7.29236	6.82927	7.23262	7.91657	7.56356	7.36398	6.76873	6.80048	7.60619	7.49559	6.75955	6.88218	8.21585	7.43953	8.12148	8.20144	6.97339	6.32701	8.11115	8.0496	6.74384	6.60798
ENSG00000223886	2.2148	2.08014	2.52719	2.00416	2.18992	2.46301	2.42315	2.36758	2.06373	2.2883	2.21641	2.20662	2.60903	2.72201	2.51487	2.46598	2.35438	2.60729	2.30676	2.446	2.36867	2.12826	2.52107	2.42589	2.6455	2.63995	2.95591	2.56331
ENSG00000135249	6.9905	7.32198	7.19161	6.56636	7.07303	7.51228	7.21711	7.05822	7.10571	7.83515	7.34932	7.03209	6.77787	7.14517	7.53834	7.08049	6.9049	6.60329	7.71155	6.90811	7.67086	7.65383	7.1415	7.18437	7.96282	7.70682	7.16174	7.12424
ENSG00000185055	3.01289	3.40252	3.16469	2.32532	2.77299	3.03605	2.56489	3.05871	3.25662	2.91411	2.61327	2.60041	3.61981	2.81505	3.01346	2.96243	2.96765	2.60201	2.5759	2.36172	2.89632	2.72328	2.70964	2.87925	3.05422	2.60375	2.87872	2.90374
ENSG00000272604	3.60649	2.98611	3.73434	2.9446	3.43992	3.1081	3.3817	2.72221	2.7934	2.78732	3.1591	3.13965	3.30002	3.44173	3.0846	3.42412	3.32666	3.08907	3.35144	3.15822	2.93115	3.17931	3.51351	3.29331	3.23885	3.49555	3.40947	3.31524
ENSG00000231167	3.058	2.87003	2.55579	2.5637	2.67606	2.6372	2.99904	3.20122	3.22331	2.58832	2.51047	2.49854	3.04813	2.9196	2.49618	2.32539	3.02434	3.64303	2.76169	3.60084	2.84986	2.49242	2.3837	3.70436	3.11225	2.28713	2.43157	3.44123
ENSG00000146776	8.83195	8.85745	8.74857	8.82564	8.33614	8.99308	8.65638	8.87679	8.61231	8.92303	8.91823	8.90807	8.77298	8.90657	8.9804	8.7993	8.79991	8.90783	8.98326	8.89385	8.85626	8.7624	8.72014	8.85323	8.97213	8.61294	8.71499	8.78286
ENSG00000226624	3.20662	3.30129	3.31597	3.26451	3.12531	2.72316	2.99984	3.21011	3.3667	3.01595	2.82833	2.87715	2.91015	3.52798	2.70891	2.82403	3.05356	3.35408	2.87388	2.82252	2.92518	3.03563	3.14651	3.26195	3.14336	2.80478	2.84038	3.87781
ENSG00000128536	2.48655	4.16776	4.97703	2.5258	3.69671	2.65635	2.90631	3.88073	2.81738	2.6095	2.22259	3.13203	5.40833	2.96386	3.00005	3.31932	3.36332	3.07245	2.47543	2.95319	3.47417	2.6728	3.40417	2.93846	3.11214	2.50851	2.8932	2.32568
ENSG00000280439	-1.25803	-1.06187	-1.04664	-1.23337	-1.24625	-1.15731	-1.23725	-1.23184	-1.25527	-1.2622	-1.25772	-1.25965	-0.849139	-1.25685	-1.20886	-1.25828	-1.2471	-1.25941	-1.26292	-1.12638	-1.19433	-1.26065	-1.24422	-1.26319	-1.24452	-1.26236	-1.25617	-1.26171
ENSG00000008282	6.96242	7.93937	8.13475	4.24161	6.68123	8.32272	7.98085	7.67485	7.2434	8.45095	7.8951	7.90028	7.23202	6.99102	8.08816	7.88528	7.22829	7.21534	8.30695	7.05559	8.08161	8.23605	6.79993	7.00589	8.29006	8.16691	7.01662	7.01274
ENSG00000242562	-0.10126	0.508147	0.346405	-0.092414	0.107854	-0.0991282	-0.0939975	0.26935	-0.00703544	-0.103935	-0.0115929	-0.0150878	0.19243	-0.100901	-0.0574172	-0.101333	-0.0976941	-0.101669	-0.036741	-0.0828591	-0.106266	-0.102034	0.115191	0.0209639	-0.0967705	-0.0303542	-0.10069	-0.103009
ENSG00000201796	-1.2455	-0.999338	-1.1459	-1.22458	-1.2355	-1.23979	-1.22787	-1.22328	-1.01859	-1.24706	-1.24523	-1.2463	-1.05808	-1.2445	-1.24867	-1.24571	-1.15648	-1.24627	-1.24753	-1.21355	-1.13983	-1.2464	-1.23378	-1.24771	-1.23404	-1.24717	-1.24392	-1.24674
ENSG00000105835	9.34427	10.8148	10.6129	10.0017	9.88038	10.6662	10.5611	9.68704	9.10826	11.5749	9.88509	9.95711	9.15555	8.71394	10.2932	9.84498	9.35582	8.40554	11.5649	9.19228	11.3479	12.0611	9.15905	8.98918	12.398	11.5682	9.28897	8.89376
ENSG00000273320	-1.94724	-1.94512	-1.94119	-1.94086	-1.94419	-1.9455	-1.94186	-1.94047	-1.94652	-1.9497	-1.94716	-1.94765	-1.93872	-1.94693	-1.95407	-1.923	-1.94441	-1.94759	-1.9025	-1.9375	-1.92791	-1.92362	-1.94367	-1.95167	-1.94374	-1.95001	-1.94675	-1.94881
ENSG00000243438	-1.63722	-1.57537	-1.56615	-1.62229	-1.51628	-1.63315	-1.62464	-1.62137	-1.63555	-1.643	-1.58013	-1.6382	-1.56038	-1.63651	-1.6476	-1.63737	-1.63061	-1.63806	-1.64626	-1.61442	-1.64706	-1.63881	-1.62886	-1.64695	-1.62904	-1.64372	-1.63609	-1.52709
ENSG00000243797	3.10351	4.08563	4.29409	4.94557	4.41743	2.5596	2.67169	3.77926	2.40376	2.53994	2.51129	2.49714	4.87393	3.18139	2.75062	3.22186	2.921	2.70376	2.49803	3.83641	3.1215	2.59606	3.12963	3.51474	2.73684	2.61938	2.73417	2.351
ENSG00000267052	1.46247	1.78988	1.61893	1.80455	2.54141	1.11758	1.13318	1.53633	1.40069	1.10259	1.11128	1.37856	1.69146	1.66811	1.43886	1.38539	1.3491	1.20914	1.09833	1.15508	1.23692	1.10857	1.25098	1.17315	1.1248	1.10162	1.31119	1.28095
ENSG00000253276	6.62888	7.1157	6.80145	7.63334	8.38329	5.99221	6.03148	6.30056	6.42897	6.41624	6.2366	6.2888	6.30339	6.13523	6.19674	6.49285	6.80039	6.70466	7.14574	6.7791	7.08084	7.55831	6.68659	6.73676	7.62207	7.34651	6.78122	6.73473
ENSG00000228742	6.18196	6.28619	5.97867	7.57434	7.93493	5.1847	5.31935	5.65796	5.93297	4.95399	5.52671	5.74901	6.53992	6.43303	5.42374	4.93624	6.57969	6.28539	5.89706	6.46182	6.48384	6.23368	6.24691	6.57097	6.25638	6.36415	5.91323	6.45341
ENSG00000251978	0	0	0	0	0	0	0	0	0	0	0	0	0	0	0	0	0	0	0	0	0	0	0	0	0	0	0	0
ENSG00000105851	10.9333	11.0959	10.6752	11.9769	11.6626	11.3345	11.0637	10.4509	10.33	11.7151	11.5049	11.2845	10.0747	10.528	11.241	11.205	10.3425	10.5975	11.7091	10.9948	11.5642	11.484	10.5409	10.6326	11.39	11.4395	10.6307	10.6877
ENSG00000005249	7.02952	8.97204	8.5531	11.053	10.7533	8.31554	8.33478	6.35144	6.63365	7.9957	8.86018	8.71927	7.00583	7.4297	8.66293	9.0609	6.93655	7.14252	8.0896	7.57252	8.32178	7.67692	7.50519	7.23679	7.34652	7.97896	7.10305	7.06583
ENSG00000243193	3.24124	4.81875	4.41429	5.28325	5.6142	3.87576	3.98663	3.35072	3.00327	3.6788	4.06266	4.48332	4.29362	3.2546	3.91593	4.41134	3.59457	3.14622	3.64155	3.2069	4.0108	3.21189	3.31307	3.34599	3.30964	3.77993	2.88813	3.09728
ENSG00000105856	10.1284	10.0881	9.86572	10.8675	10.794	9.75355	9.97491	10.034	10.2801	9.72996	9.56446	9.55767	9.6595	9.99727	9.49255	9.58288	9.73844	9.97253	9.78464	10.1443	9.52661	9.79924	9.74355	9.74831	9.78719	9.82788	9.79308	9.90158
ENSG00000272072	5.4909	5.37237	5.34813	6.13326	6.16485	5.56827	5.51594	5.62426	5.58429	5.60547	5.33415	5.2741	5.46044	5.23544	5.61104	5.36611	5.75221	5.5004	5.36283	5.73196	5.27774	5.0872	5.43235	5.01697	5.4782	5.46292	5.72087	5.2513
ENSG00000164597	9.55686	9.12834	9.21205	9.69818	9.35415	9.41225	9.35587	9.10586	9.22586	9.45148	9.40458	9.34483	9.04931	9.31185	9.45944	9.22267	9.4051	9.37052	9.48331	9.51976	9.31635	9.43084	9.25373	9.34249	9.64708	9.35445	9.22041	9.43716
ENSG00000221356	0.246219	0.280632	0.353606	0.0244961	0.12211	0.0180329	0.0229668	0.267411	0.0168038	0.14965	0.0160835	0.0155329	0.502862	0.101931	0.102108	0.175456	0.120384	0.0974899	0.01216	0.03015	0.126134	0.0152529	0.0204015	0.0116617	0.125674	0.0825484	0.103152	0.0897264
ENSG00000228341	2.25411	2.39929	1.918	3.9967	2.5044	2.38514	1.75155	1.76475	2.1244	1.8809	2.10677	1.91848	2.11595	2.19171	2.06697	2.31859	2.09022	1.91968	2.18941	1.98467	2.15463	2.35755	2.10985	2.17105	1.87546	1.95693	2.19724	2.52899
ENSG00000172209	5.02203	5.28884	4.79172	4.76548	4.90198	5.40308	5.22419	4.97212	5.02464	5.05421	4.76319	4.75898	4.90694	4.89243	5.05638	4.59242	4.85317	5.14898	4.87822	4.93656	4.92913	4.85101	4.79503	4.89497	5.36962	4.60242	5.3084	5.20986
ENSG00000105865	5.68933	5.79063	5.45524	5.13675	5.19632	5.52279	5.37048	5.11975	5.69558	5.77755	5.66224	5.33355	5.67822	5.22247	5.64941	5.71688	5.86622	5.40242	5.68914	6.09249	5.74642	5.54971	6.0296	5.64252	6.07121	5.77728	5.38044	5.73058
ENSG00000272854	0.672691	0.687725	0.822964	0.827791	0.599886	0.837432	0.813058	0.606809	0.677571	0.657285	0.673238	0.669923	0.861126	0.74771	0.630281	0.869774	0.77831	0.804943	0.936047	0.613296	0.695442	0.736789	0.600781	0.842483	0.698486	0.771269	0.749742	0.662623
ENSG00000075790	8.82657	8.45239	8.55698	8.69974	8.72808	8.57603	8.62708	8.5784	8.37077	8.80022	8.96293	8.70445	8.48633	8.66222	9.05034	8.7243	8.69641	8.6748	9.20716	9.05462	8.96106	9.13107	8.58415	8.64735	9.10082	9.00318	8.84571	8.77728
ENSG00000238832	2.91607	2.90897	2.55955	2.74727	2.19119	2.53375	2.33297	2.47244	2.43542	2.77877	2.87561	2.60453	2.38199	2.83816	2.85022	2.77613	2.88463	2.71556	2.87227	2.53856	2.6911	2.80124	2.4989	2.84926	2.79192	2.8451	2.56904	2.81195
ENSG00000250474	3.12643	2.87711	2.96763	3.73626	3.08564	3.02719	3.19429	3.37268	2.82339	3.21295	2.38083	2.52914	2.68861	2.38507	2.7215	2.73672	2.20855	2.282	2.61304	2.59687	2.35976	2.71565	2.55059	2.85457	2.79616	2.79489	2.62556	2.42821
ENSG00000225935	-0.3625	-0.348489	-0.437965	-0.436315	-0.441057	-0.442185	-0.438838	-0.311828	-0.443017	-0.376889	-0.443503	-0.443875	-0.301772	-0.443333	-0.448266	-0.099609	-0.441253	-0.443829	-0.326536	-0.419213	-0.389492	-0.444064	-0.44058	-0.446483	-0.338475	-0.20504	-0.213113	-0.130848
ENSG00000233705	2.85308	3.63918	3.52014	3.72676	3.21277	2.91265	3.04659	2.70474	3.34163	2.9824	2.71671	2.3508	3.84981	2.79571	3.10318	3.21992	3.02051	3.16216	2.97286	2.91069	2.70053	2.83074	3.11583	2.6602	3.17457	3.01561	2.93281	2.52128
ENSG00000091137	3.32233	4.29815	4.16831	3.91659	3.90776	3.12502	3.50219	3.93915	3.29367	3.31805	2.81214	2.97264	4.84213	3.14601	3.39361	3.52443	3.56665	3.55495	3.66084	3.44416	3.54159	3.2356	3.2742	3.18739	3.27104	3.58829	3.07993	3.49453
ENSG00000241764	4.54547	3.6476	3.69497	2.95189	3.96056	3.43454	3.73629	4.00229	4.35252	4.07734	4.00303	3.97512	4.27126	3.81536	3.35403	3.65537	3.68092	4.04784	3.64852	4.34428	3.98549	4.2115	3.88853	3.69286	4.23863	4.23485	4.28263	3.87625
ENSG00000105879	9.43915	9.68864	9.54962	9.43069	9.25873	9.53885	9.29809	9.28874	9.42562	9.69939	9.65614	9.28877	9.34504	9.24203	9.54701	9.33437	9.17513	9.24968	9.82464	9.52419	9.49036	9.63854	9.31789	9.4512	9.69257	9.5363	9.29132	9.35691
ENSG00000091138	1.97068	2.94998	2.99425	2.47271	1.91898	2.24486	1.81606	2.82534	1.88968	2.34203	1.97203	2.04342	2.63484	2.05835	2.13395	2.12509	2.3492	2.18595	1.97825	2.01855	2.1227	2.11038	2.21917	1.7598	2.21704	2.12336	2.20898	2.02052
ENSG00000229626	0.356799	1.10534	1.0711	0.370573	0.362849	0.36014	0.368124	0.514789	0.358131	0.352588	0.452182	0.448245	0.790075	0.357363	0.451686	0.356684	0.576273	0.679008	0.423752	0.819651	0.479588	0.446236	0.767156	0.34963	0.363819	0.352103	0.357695	0.354049
ENSG00000091140	10.039	9.95024	9.78386	9.3022	9.87389	9.96373	10.0075	9.87706	10.208	10.1229	10.0047	9.98951	9.69868	10.0164	9.95986	10.0657	9.80649	10.0454	10.3602	10.1205	10.3498	10.6513	9.87822	9.83611	10.5316	10.3561	9.86355	10.0458
ENSG00000091136	6.61003	7.3992	6.96026	8.35297	7.51342	6.82147	6.40501	7.27537	7.06719	6.71892	6.60661	6.47156	7.39398	6.64843	6.5766	6.34097	7.04955	7.1938	6.46555	6.4467	6.59755	6.3885	7.41013	7.49223	6.90677	6.28357	7.17131	6.95238
ENSG00000273055	1.54181	1.65392	1.83136	1.45506	2.04021	1.49392	1.73218	1.32929	1.47956	1.55991	1.3924	1.5347	1.48046	1.5471	1.47078	1.39118	1.50982	1.38872	1.53492	1.62903	1.6518	1.4612	1.60823	1.66439	1.68589	1.79446	1.39586	1.45007
ENSG00000238297	-1.78446	-1.78156	-1.77616	-1.77572	-1.78028	-1.78207	-1.77709	-1.77518	-1.78348	-1.78784	-1.78435	-1.78503	-1.77279	-1.75073	-1.73992	-1.78455	-1.78058	-1.75163	-1.78975	-1.77111	-1.79127	-1.78539	-1.77956	-1.79054	-1.77967	-1.78826	-1.7838	-1.68667
ENSG00000091128	1.87231	2.81777	3.21059	2.07865	2.86159	2.11197	2.18885	2.7894	2.5404	2.25047	1.98224	2.43902	3.44299	2.255	2.33237	3.27606	2.55674	1.86974	1.84652	2.29272	2.47573	1.9721	2.43338	2.19843	2.14792	2.02952	1.98773	2.20621
ENSG00000216085	0	0	0	0	0	0	0	0	0	0	0	0	0	0	0	0	0	0	0	0	0	0	0	0	0	0	0	0
ENSG00000091129	5.91867	5.67244	5.54341	4.497	5.53863	4.50554	4.63256	5.59984	4.98871	4.45301	5.41317	5.4889	6.41685	6.32512	5.12243	4.90091	5.95428	5.87634	5.38307	5.86503	5.31135	5.37382	5.66888	5.73877	4.98336	5.373	5.57863	5.56486
ENSG00000251712	-2.35912	-2.35865	-2.35776	-2.35769	-2.35844	-2.35873	-2.35791	-2.3576	-2.35896	-2.35967	-2.3591	-2.35921	-2.35721	-2.35905	-2.36091	-2.35913	-2.35849	-2.3592	-2.35999	-2.35693	-2.36024	-2.35927	-2.35832	-2.36012	-2.35834	-2.35974	-2.35901	-2.35401
ENSG00000266112	-1.8468	-1.84314	-1.83633	-1.83577	-1.84153	-1.84379	-1.83751	-1.83509	-1.84556	-1.85106	-1.84666	-1.84752	-1.79006	-1.84627	-1.85741	-1.84691	-1.84191	-1.84741	-1.85347	-1.82996	-1.85538	-1.76394	-1.75659	-1.81246	-1.84076	-1.85159	-1.84596	-1.84951
ENSG00000135241	8.48734	8.20747	8.04641	7.99806	7.8756	8.53577	8.40864	8.32295	8.42125	8.67621	8.50731	8.2866	8.22755	8.57889	8.59862	8.55955	8.46373	8.45838	9.00645	8.5004	8.77876	9.01404	8.34093	8.22116	9.10614	8.93693	8.54984	8.58605
ENSG00000231006	4.32425	4.39685	4.20025	3.01751	3.87636	4.04807	3.93794	4.34104	3.64929	3.74198	3.87144	4.00737	4.1055	3.57152	4.15058	4.23156	3.96977	4.30228	4.03796	4.30289	4.55613	4.5305	3.78457	3.91947	4.66127	4.20821	3.63872	3.8284
ENSG00000177683	8.34721	8.2599	7.91764	8.33067	8.00677	8.41579	8.10416	8.27063	8.37056	8.34432	8.37142	8.10485	8.17056	8.04996	8.39252	8.09242	8.16463	8.15619	8.61296	8.31188	8.54518	8.77012	7.97782	8.37879	8.85487	8.5886	8.07146	8.25381
ENSG00000128590	7.85443	8.572	8.58414	8.9622	8.55919	8.0372	8.50013	8.36649	7.82011	7.9288	7.95307	8.05272	7.83169	7.61652	7.85976	8.16973	8.0948	7.73749	7.59871	7.98705	8.00516	8.08051	8.01106	7.60899	7.8053	8.00964	8.23749	8.00842
ENSG00000225647	-0.630179	-0.514258	0.176549	-0.614312	-0.506398	-0.628331	-0.364458	-0.476489	-0.629442	-0.63251	-0.630096	-0.630597	-0.0761855	-0.629867	-0.636617	-0.630243	-0.627093	-0.630535	-0.556908	-0.595557	-0.634554	-0.630852	-0.626203	-0.634149	-0.626297	-0.632779	-0.629684	-0.631701
ENSG00000270425	0.24538	0.457366	0.967782	0.258532	0.251161	0.248573	0.390246	0.404828	0.246653	0.323197	0.342267	0.422874	1.05977	0.344065	0.391654	0.427468	0.250712	0.244766	0.239317	0.826757	0.306869	0.336317	0.252249	0.310122	0.252087	0.394285	0.246236	0.24275
ENSG00000205174	-1.56898	-1.45212	-1.55504	-1.55429	-1.56196	-1.56497	-1.50061	-1.55338	-1.56734	-1.51867	-1.5688	-1.56995	-1.49337	-1.45629	-1.53821	-1.56913	-1.56247	-1.5698	-1.57726	-1.54655	-1.5278	-1.57054	-1.56075	-1.57738	-1.56093	-1.57537	-1.56787	-1.5726
ENSG00000279043	1.07635	2.13076	2.10276	1.10836	1.09061	1.2083	1.25455	1.74772	1.07952	1.16258	1.18924	1.18377	2.69964	1.29311	1.51964	1.45836	1.44059	1.07482	1.06102	1.12834	1.28338	1.07344	1.72252	1.67514	1.09287	1.06503	1.07848	1.26299
ENSG00000229603	-1.15066	-1.06474	-0.811666	-1.13073	-1.1417	-1.146	-1.13404	-1.12943	-0.997499	-1.15158	-1.15063	-1.15083	-1.12369	-1.07264	-1.03072	-1.15068	-1.14243	-1.00833	-1.15204	-1.11967	-1.09876	-1.15093	-1.13997	-1.15222	-1.14023	-1.15169	-1.15015	-1.15126
ENSG00000227968	-0.118219	-0.0195172	0.30633	-0.110479	-0.114847	-0.116362	0.00670653	-0.109912	-0.117481	-0.120541	-0.0338387	-0.037125	0.269913	-0.117907	0.0517157	-0.118283	-0.0141348	0.169932	-0.0574269	0.0482177	-0.122557	-0.0387994	0.0862665	-0.00309383	-0.114303	-0.0514494	-0.117723	-0.044372
ENSG00000230941	-1.8479	-1.79719	-1.74298	-1.83566	-1.84206	-1.84456	-1.83759	-1.8349	-1.84654	-1.85264	-1.8011	-1.84871	-1.78491	-1.84732	-1.85964	-1.84803	-1.84248	-1.84859	-1.85532	-1.82921	-1.81079	-1.84921	-1.84105	-1.85643	-1.8412	-1.85323	-1.84698	-1.85092
ENSG00000234273	0.898037	1.22704	1.81754	0.923112	1.3375	0.904196	0.918713	1.081	1.60284	0.980699	1.00449	1.17553	2.28061	1.00672	0.876172	1.00306	1.48861	1.0002	0.8862	1.41155	1.15615	0.89578	1.04188	0.884634	1.15526	0.889286	1.10558	0.892926
ENSG00000230192	-1.32157	-1.315	-1.22722	-1.30175	-1.3121	-1.31616	-1.30487	-1.22498	-1.31935	-1.32651	-1.32132	-1.32287	-1.14403	-1.32062	-1.19629	-1.17069	-1.31279	-1.32267	-1.32698	-1.2913	-1.32733	-1.32368	-1.31047	-1.32717	-1.31071	-1.32662	-1.09346	-1.32618
ENSG00000271368	-2.05585	-2.01417	-2.00795	-2.04578	-2.05104	-2.0531	-2.04737	-2.00682	-2.05472	-2.05974	-2.05572	-2.05651	-2.00407	-2.05537	-2.06804	-2.05595	-2.05139	-2.05641	-2.06194	-2.04048	-2.06368	-2.05692	-2.05021	-2.06285	-2.05033	-2.06022	-2.05509	-2.05832
ENSG00000237064	-0.417378	-0.175915	-0.298545	-0.412173	-0.321229	-0.416139	-0.413117	-0.188347	-0.416886	-0.354549	-0.417323	-0.417657	-0.403267	-0.41717	-0.421576	-0.341288	-0.322761	-0.342999	-0.306953	-0.273467	-0.224055	-0.417826	-0.414693	-0.216854	-0.414757	-0.356117	-0.338009	-0.349825
ENSG00000232199	-1.64218	-1.57707	-1.62726	-1.62646	-1.63467	-1.63788	-1.62893	-1.62548	-1.58052	-1.64825	-1.58208	-1.64321	-1.5613	-1.64142	-1.6531	-1.64233	-1.57532	-1.64305	-1.65169	-1.55828	-1.65251	-1.64385	-1.63337	-1.59488	-1.57367	-1.64901	-1.64099	-1.64605
ENSG00000278424	-2.25688	-2.24545	-2.25426	-2.25412	-2.25557	-2.25613	-2.25456	-2.25395	-2.25657	-2.25795	-2.25685	-2.25706	-2.2532	-2.25675	-2.24981	-2.25691	-2.25566	-2.25704	-2.25855	-2.25267	-2.25903	-2.25718	-2.25534	-2.2588	-2.25537	-2.25808	-2.25667	-2.25756
ENSG00000226965	-0.422438	-0.407792	-0.265086	-0.498115	-0.505289	-0.506492	-0.381968	-0.496072	-0.507379	-0.437523	-0.5079	-0.508298	-0.013452	-0.341187	-0.33334	-0.508016	-0.505498	-0.508248	-0.445159	-0.355137	-0.511411	-0.5085	-0.504781	-0.511095	-0.504857	-0.439265	-0.507572	-0.296772
ENSG00000184903	5.09623	5.47199	5.32237	5.49327	5.10308	4.91755	4.90964	5.34376	5.45967	4.89639	5.2978	4.82936	5.59902	4.90866	5.16503	4.93899	5.27929	5.09392	5.28985	5.21427	5.14732	4.58485	5.33481	5.12329	5.13532	5.04727	5.15501	5.32083
ENSG00000228540	0.650335	0.754575	0.702049	0.578065	0.767285	0.749644	0.896294	0.579002	0.736483	0.818602	0.72871	0.722739	1.23522	0.565735	0.734481	0.863144	0.672623	0.723483	0.624878	0.874245	0.727746	0.645462	0.571889	0.679922	0.57173	0.631491	0.566042	0.639311
ENSG00000173114	4.03518	4.42954	4.25323	3.03184	4.16828	4.05248	3.66187	4.24526	3.81635	4.0335	4.35963	3.76048	4.1743	3.93219	4.11793	4.23464	4.64384	3.89738	3.92577	4.03029	3.95319	3.69938	4.27977	4.22851	4.10644	4.21139	3.85253	4.30998
ENSG00000243621	3.34639	3.53494	3.48824	3.56753	3.62524	3.46976	3.58151	3.51984	3.37576	3.55366	3.39749	3.28049	3.44367	3.57888	3.38762	3.52173	3.3528	3.33202	3.27936	3.65396	3.23737	3.49343	3.38306	3.46157	3.4396	3.43674	3.36619	3.32896
ENSG00000227948	3.99798	4.32153	3.61847	2.9625	4.46972	3.74436	3.92786	3.64995	4.10821	4.1294	3.96599	4.10758	3.8125	3.94021	4.06314	4.12826	4.30138	4.0796	3.44238	4.02782	3.59935	3.62949	4.12251	3.93751	3.58304	4.03089	3.9101	4.01046
ENSG00000128512	11.2889	10.8307	10.7345	9.43524	9.16548	11.9626	12.0987	11.4536	12.0007	12.036	11.4869	11.388	10.8249	11.3886	11.3338	11.4599	11.0525	11.1262	11.3554	11.1831	11.3321	11.2673	10.8916	11.282	11.3589	11.2042	11.0034	11.2375
ENSG00000225572	7.64991	7.65809	7.50119	7.37641	5.97947	8.31209	8.35241	7.83984	7.97891	8.1409	8.03938	7.7859	7.43664	7.71038	7.96998	8.05584	7.74485	7.56766	7.76114	7.53931	7.95121	7.41034	7.84077	7.54484	7.90362	7.68022	7.40598	7.86006
ENSG00000222346	3.42891	3.53243	3.57784	2.59268	2.55011	3.93989	3.83728	3.34772	3.10367	3.58619	3.47418	3.06222	3.25051	3.14793	3.6178	3.38288	2.96014	3.00274	3.42411	3.47969	3.24098	3.1102	3.06662	2.87357	3.84812	3.33868	2.96316	3.27107
ENSG00000234358	6.25545	6.36546	5.58709	4.69007	5.21322	6.64132	6.42383	6.33929	5.96305	6.50312	6.3416	6.12228	5.51431	5.99059	6.24304	6.41327	5.74001	5.88926	6.36523	6.04516	6.18066	5.908	5.9314	5.97498	6.44668	5.89737	5.91146	6.23081
ENSG00000198839	7.75133	8.28532	7.79582	7.18744	7.46907	7.96861	7.73867	8.5302	8.41417	8.15163	7.86014	7.46246	7.77631	7.80553	7.72505	7.49008	8.08345	8.03317	7.96161	8.236	8.11852	7.7777	8.19859	8.10901	8.23232	7.7521	8.16031	7.85612
ENSG00000202406	0	0	0	0	0	0	0	0	0	0	0	0	0	0	0	0	0	0	0	0	0	0	0	0	0	0	0	0
ENSG00000226851	1.31258	1.35909	1.54066	1.01529	1.00421	1.19254	1.13804	1.47538	0.99746	1.13738	1.08695	1.23617	1.70227	1.17246	1.29194	1.43493	1.1119	1.08328	1.05673	1.74606	1.10971	0.993814	1.11925	1.05282	1.11847	1.13377	1.25194	1.0735
ENSG00000230999	2.19185	4.25225	4.97425	2.31171	3.52467	2.22294	2.75932	4.21142	2.69766	2.1503	2.57328	3.04488	5.13233	2.86018	3.21804	3.18541	3.66026	2.90918	2.68985	3.18741	3.38784	2.54829	3.50023	3.2766	3.43755	2.38172	2.20033	2.29748
ENSG00000232922	1.89688	3.52858	3.82237	4.38976	2.36175	2.07157	1.97285	3.35539	2.39006	1.9891	2.16054	2.52143	4.47996	2.27665	2.46393	2.68207	3.07532	2.73474	1.96414	2.59093	2.73237	2.02286	2.37868	1.95416	2.48812	2.35707	2.0458	1.87682
ENSG00000236232	2.23114	4.51197	5.06341	4.47009	2.61154	2.2803	2.19097	4.36484	2.63577	2.29186	2.711	2.35738	5.67154	2.81399	2.94104	2.88171	4.14501	3.42409	2.12825	2.52182	3.41995	2.21245	2.86876	2.60136	2.62912	2.89403	2.0812	2.54333
ENSG00000006652	8.17769	9.28925	9.13775	9.27777	9.33341	8.85219	8.66626	8.5806	8.23561	9.48838	8.3214	8.55788	8.28138	8.05058	8.81351	8.47086	8.24138	7.8275	9.75261	8.26902	9.50217	9.86608	7.80135	7.79162	10.1344	9.68406	8.09034	7.79394
ENSG00000180019	0.780782	0.908352	1.9877	1.64765	0.791102	1.10276	1.18378	1.3242	0.992611	0.864348	0.781039	0.779482	1.81112	0.889849	0.823424	0.780584	0.91604	0.883463	0.7698	1.00205	0.844197	0.778688	0.924326	0.768347	0.923451	0.861721	1.15735	0.776039
ENSG00000181016	3.97983	4.66254	4.26698	4.48371	4.66759	4.35842	4.22798	4.78781	4.06269	4.44114	4.35673	3.91232	4.51977	4.43152	4.24502	4.2835	4.34995	4.47458	4.44152	4.22363	3.80389	3.85179	3.52119	3.96807	4.26486	4.34869	3.95928	4.61189
ENSG00000182965	-0.223128	-0.0303676	0.216647	-0.215307	-0.219713	-0.221247	-0.0935059	-0.214736	-0.130755	-0.225486	-0.223045	-0.223553	0.178348	0.0210223	-0.229596	-0.136165	-0.21998	-0.13814	-0.226671	0.0858589	-0.0537984	-0.223811	-0.219066	-0.227133	-0.219163	-0.225757	0.092643	-0.22467
ENSG00000223646	1.02318	1.3842	1.27446	0.631457	0.740385	0.61798	0.764677	1.29915	0.615371	0.608148	0.613834	0.794912	1.51918	0.804865	0.760342	0.613489	0.620883	0.612802	0.605366	0.816309	0.739671	0.791416	0.745662	0.604278	0.622745	0.607514	0.807359	0.610056
ENSG00000225358	1.26199	1.86252	1.5005	1.27988	1.26976	1.35468	1.38839	1.51238	1.42291	1.32299	1.60646	1.26103	1.64857	1.6669	1.70543	1.75494	1.6716	1.33794	1.42494	1.43696	1.58753	1.26045	1.3709	1.41732	1.75073	1.59366	1.41998	1.6213
ENSG00000146802	8.66519	7.49859	7.39803	7.08797	7.53251	8.39836	7.97033	8.4658	8.49846	8.38132	8.34817	8.06715	8.41195	8.56029	8.28874	8.10953	8.51222	8.23503	8.56186	8.62714	8.17148	8.40919	8.3838	8.17228	8.55266	8.31181	8.39083	8.57339
ENSG00000164603	7.44763	7.64279	7.09491	7.0844	6.66514	7.87229	7.69959	7.82552	7.62075	8.20503	7.84382	7.41407	7.74209	7.32063	7.67805	7.38553	7.81749	7.47914	7.7777	7.603	7.9213	7.52661	7.36499	7.54367	8.45023	7.69521	7.64813	7.53502
ENSG00000234520	0.12626	0.449859	1.09669	0.140566	0.13258	0.129757	0.28257	0.551561	0.127655	0.211073	0.126416	0.125466	1.0669	0.126851	0.113947	0.126139	0.366262	0.227857	0.119573	0.149709	0.117915	0.124981	0.263909	0.118692	0.133588	0.121312	0.570382	0.123366
ENSG00000279288	-0.665996	-0.420601	-0.655032	-0.653629	-0.664039	-0.66492	-0.657969	-0.651919	-0.665569	-0.667336	-0.665949	-0.521983	-0.539236	-0.586724	-0.54497	-0.518341	-0.664192	-0.521342	-0.608918	-0.639088	-0.613928	-0.666385	-0.565283	-0.668265	-0.47792	-0.544468	-0.665709	-0.666873
ENSG00000164604	3.07737	3.92415	3.64993	2.57569	2.96345	3.00179	2.56125	3.68804	2.71441	2.98725	3.14138	3.71382	4.17289	3.41022	3.46827	3.7011	3.9345	3.23392	3.04187	3.30674	3.38043	3.11129	3.97936	3.06677	3.34787	3.22421	2.70915	3.23098
ENSG00000225457	0.078635	0.549203	0.235257	0.0913233	0.0842237	0.193533	0.0890767	1.11243	0.0798668	0.0747297	0.0787733	0.0779351	0.640577	0.181302	0.0678271	0.267886	0.403841	0.264017	0.150433	0.276715	0.071298	0.0775079	0.0852741	0.0719794	0.209587	0.0742788	0.0794634	0.0760858
ENSG00000214194	6.80563	7.34065	6.91867	6.13132	6.76284	7.08966	6.94957	7.01168	6.86147	7.0091	7.3211	7.16627	6.73179	6.76652	7.14036	7.01218	7.00707	7.05328	7.09054	6.97258	7.59106	7.12202	6.99358	6.89534	7.42648	7.41221	6.93945	7.1175
ENSG00000277061	-2.25839	-2.25637	-2.22938	-2.2523	-2.25548	-2.25673	-2.25326	-2.25192	-2.25771	-2.26075	-2.25832	-2.25879	-2.25025	-2.2581	-2.26601	-2.25846	-2.25569	-2.25873	-2.26208	-2.22585	-2.26314	-2.25904	-2.25498	-2.26264	-2.25505	-2.26105	-2.25793	-2.2599
ENSG00000270997	-0.890513	-0.888758	-0.175623	-0.869223	-0.884861	-0.889082	-0.873932	-0.867366	-0.889943	-0.892314	-0.890449	-0.890836	-0.630966	-0.704634	-0.840192	-0.890562	-0.885894	-0.79717	-0.893222	-0.739332	-0.825475	-0.891034	-0.768286	-0.893576	-0.88276	-0.892521	-0.89013	-0.89169
ENSG00000278894	-2.25825	-2.25634	-2.23076	-2.25247	-2.25549	-2.25667	-2.25338	-2.25212	-2.2576	-2.26048	-2.25818	-2.25863	-2.22853	-2.25797	-2.26546	-2.25831	-2.25569	-2.25857	-2.26175	-2.24943	-2.26275	-2.25886	-2.25502	-2.26227	-2.25509	-2.26076	-2.25781	-2.25967
ENSG00000154415	1.22454	2.51583	2.63427	1.61667	2.91853	1.23738	1.26669	2.42549	1.2297	1.2078	1.35903	1.46659	3.15983	1.22673	1.17663	1.35695	1.75897	1.22202	1.19909	2.41658	1.61035	1.21977	1.55121	1.29928	1.41112	1.20583	1.22801	1.21368
ENSG00000128573	1.9868	4.13543	3.63877	2.079	2.64805	2.01044	2.51835	4.13527	3.13664	2.4456	2.24388	2.11421	4.60972	2.35753	2.88442	2.99391	2.63945	2.67372	2.32296	3.31202	2.75819	2.58722	2.75969	2.44876	2.19515	2.0699	2.13206	1.9666
ENSG00000236580	-2.25725	-2.25607	-2.25386	-2.25368	-2.25555	-2.25628	-2.25424	-2.25346	-2.25685	-2.25864	-2.25721	-2.24387	-2.25248	-2.25708	-2.26172	-2.25729	-2.24205	-2.25745	-2.25942	-2.2518	-2.26004	-2.25763	-2.25525	-2.25974	-2.2553	-2.25881	-2.25698	-2.25813
ENSG00000224595	-0.704355	-0.603239	-0.461798	-0.689303	-0.701964	-0.703038	-0.579513	-0.572924	-0.530979	-0.706003	-0.704296	-0.704652	-0.221163	-0.704133	-0.70887	-0.7044	-0.70215	-0.543258	-0.521886	-0.673466	-0.707436	-0.704832	-0.592235	-0.707152	-0.701578	-0.706192	-0.704003	-0.705433
ENSG00000282859	-0.653098	-0.552996	-0.410535	-0.639341	-0.650674	-0.651763	-0.644139	-0.63745	-0.107063	-0.654768	-0.653039	-0.653399	-0.396631	-0.652874	-0.562798	-0.567903	-0.547747	-0.653354	-0.655606	-0.623265	-0.595545	-0.653582	-0.542054	-0.655932	-0.650283	-0.51892	-0.652742	-0.654191
ENSG00000202334	-2.15694	-2.15449	-2.14991	-2.14954	-2.15341	-2.15492	-2.1507	-2.12085	-2.15612	-2.15981	-2.15685	-2.15743	-2.11882	-2.15659	-2.1662	-2.12879	-2.15366	-2.15736	-2.16143	-2.14563	-2.16271	-2.15773	-2.1528	-2.1621	-2.15289	-2.16017	-2.15638	-2.15877
ENSG00000266229	0	0	0	0	0	0	0	0	0	0	0	0	0	0	0	0	0	0	0	0	0	0	0	0	0	0	0	0
ENSG00000272230	-2.25703	-2.24424	-2.2541	-2.25395	-2.25556	-2.25619	-2.25443	-2.25375	-2.25669	-2.25823	-2.25699	-2.25724	-2.25291	-2.25689	-2.26089	-2.25706	-2.25566	-2.25721	-2.24714	-2.25232	-2.25944	-2.25736	-2.2553	-2.25918	-2.25534	-2.25838	-2.2568	-2.25779
ENSG00000135272	9.73776	8.55991	8.57333	8.3521	8.64407	8.84915	8.59976	8.77917	8.71849	8.70589	9.59394	9.61864	9.07819	9.81669	9.36341	9.54008	9.66668	9.76744	9.63551	9.73268	9.3865	9.49802	9.6326	9.9148	9.28943	9.44468	9.70693	9.89591
ENSG00000233607	-0.748807	-0.735274	-0.714703	-0.812632	-0.826234	-0.737773	-0.816729	-0.711765	-0.744413	-0.762688	-0.828962	-0.82924	-0.605395	-0.828835	-0.744063	-0.749187	-0.827134	-0.679214	-0.769691	-0.798906	-0.831403	-0.829381	-0.725028	-0.831184	-0.824407	-0.830439	-0.828733	-0.757876
ENSG00000225535	2.86066	3.53478	2.99596	2.8157	2.966	3.1604	3.5376	3.3903	3.8732	3.39685	3.1396	2.55419	3.53861	2.87079	2.79512	2.56115	2.62144	3.21132	2.93633	3.03196	2.9376	2.6304	3.12132	3.29859	2.90656	2.82842	2.80929	2.92293
ENSG00000226962	0.620222	1.35429	1.17065	0.635969	0.627133	0.727286	0.762004	1.10404	0.71847	0.832044	0.620392	0.865154	1.33312	1.01488	0.710879	0.79527	0.626596	0.619487	0.612988	0.81101	0.79582	0.70724	0.744078	0.744144	0.628241	0.614861	0.621244	0.700447
ENSG00000199764	-2.35955	-2.35864	-2.35696	-2.34642	-2.35824	-2.3588	-2.35725	-2.35665	-2.35924	-2.3606	-2.35951	-2.35973	-2.3559	-2.35942	-2.36295	-2.35957	-2.35834	-2.3597	-2.3612	-2.35538	-2.36167	-2.35984	-2.35802	-2.36145	-2.35805	-2.36073	-2.35934	-2.36022
ENSG00000244565	-1.74486	-1.6877	-1.67918	-1.73106	-1.73827	-1.74109	-1.73323	-1.62504	-1.74332	-1.75019	-1.6921	-1.74576	-1.72644	-1.7442	-1.7563	-1.745	-1.68616	-1.74563	-1.70063	-1.72379	-1.75561	-1.74633	-1.73713	-1.75446	-1.7373	-1.75086	-1.74382	-1.74826
ENSG00000202377	-2.06213	-2.06014	-2.05642	-2.05611	-2.05926	-2.06049	-2.05706	-2.03279	-2.06146	-2.06446	-2.06206	-2.06253	-2.05409	-2.06184	-2.0256	-2.06219	-2.05946	-2.06247	-2.06578	-2.05294	-2.06682	-2.06277	-2.05876	-2.06632	-2.05883	-2.06475	-2.03873	-2.06362
ENSG00000242072	-1.64508	-1.58338	-1.57419	-1.63019	-1.58121	-1.64101	-1.63253	-1.62926	-1.64341	-1.65084	-1.53137	-1.64606	-1.56844	-1.64437	-1.65558	-1.64523	-1.63848	-1.64591	-1.6541	-1.62234	-1.60228	-1.64666	-1.57998	-1.65493	-1.63692	-1.65156	-1.64395	-1.64875
ENSG00000240973	-1.0744	-0.729414	-0.866964	-1.0524	-0.787333	-1.0702	-1.05625	-1.05088	-1.074	-1.07567	-1.07436	-1.07463	-0.857508	-1.07423	-1.07788	-1.07444	-0.972697	-1.0746	-1.07631	-1.03949	-1.07678	-0.992184	-1.06318	-1.07656	-1.06347	-1.07582	-1.07413	-1.07524
ENSG00000243345	-1.95188	-1.94815	-1.9412	-1.94062	-1.9465	-1.94881	-1.94239	-1.93993	-1.95062	-1.91334	-1.95174	-1.95262	-1.85106	-1.95134	-1.96412	-1.95199	-1.904	-1.95251	-1.95869	-1.93469	-1.96065	-1.95308	-1.90268	-1.95971	-1.94571	-1.95678	-1.95103	-1.95465
ENSG00000199224	0	0	0	0	0	0	0	0	0	0	0	0	0	0	0	0	0	0	0	0	0	0	0	0	0	0	0	0
ENSG00000105967	11.5409	10.7674	10.8814	10.5845	9.80395	11.5741	11.3834	11.139	11.3407	11.5272	11.736	11.5839	11.0661	11.2691	11.8191	11.5927	11.3712	11.4316	11.8829	11.5514	11.7271	11.7004	11.4088	11.5261	11.9407	11.5831	11.4903	11.637
ENSG00000279086	3.95979	3.95378	3.76817	4.68976	3.56101	3.7421	4.18181	3.64742	3.69242	4.25029	3.9263	3.77768	3.53307	3.81443	3.94788	4.02802	3.55154	3.591	4.33056	3.95069	4.22307	4.09107	3.65203	3.79112	4.34157	4.13536	4.02334	3.37279
ENSG00000135269	8.93304	9.2222	9.00655	7.70539	8.56301	9.30139	9.0321	8.26999	8.19629	9.33898	9.55239	9.39339	8.47284	8.63882	9.41146	9.27843	8.7533	8.87522	9.49185	9.01373	9.50493	9.54122	8.51434	8.80069	9.32627	9.29745	8.71025	8.59026
ENSG00000243243	3.71058	4.16599	4.37309	3.01606	3.47204	3.75327	3.89134	3.71128	3.30987	4.48685	4.07663	3.4476	3.86929	3.63429	4.0594	4.28526	3.59174	3.33397	3.90688	3.85722	3.89581	3.71853	3.4944	3.64033	3.49108	4.02109	3.23112	3.63291
ENSG00000237813	0.569243	1.00734	1.11703	0.584245	0.687182	0.572875	0.70976	0.724418	0.832324	0.564671	0.891448	0.568422	1.35925	0.663501	0.609866	0.569118	0.685165	0.568545	0.633329	1.02297	0.744059	0.655765	0.794158	0.561463	0.884464	0.775298	0.570216	0.566256
ENSG00000281656	-0.911658	-0.985208	-0.971198	-0.970045	-0.981891	-0.901131	-0.973613	-0.882198	-0.988165	-0.808732	-0.840298	-0.98869	-0.962441	-0.988359	-0.948004	-0.988529	-0.896233	-0.91368	-0.876855	-0.871649	-0.990456	-0.988805	-0.980024	-0.934122	-0.9803	-0.98967	-0.908842	-0.989188
ENSG00000237870	0.551616	0.930641	1.27059	0.708341	0.776705	0.555512	0.917477	0.837864	0.553169	0.627962	0.647771	0.874712	1.50682	0.552273	0.593653	0.551482	0.558121	0.644189	0.544214	0.747411	0.733207	0.641591	0.559995	0.543242	0.678525	0.625741	0.552661	0.851116
ENSG00000105971	2.07181	3.18347	3.44202	2.13732	2.71178	2.32057	2.87965	3.43476	2.75804	2.23627	2.18521	2.36432	3.98769	2.29031	2.36468	2.45526	3.17456	2.44709	2.35514	2.77267	3.12468	2.81375	2.73138	2.56891	2.93636	2.38242	2.61986	2.16077
ENSG00000213167	-2.05394	-2.0514	-2.01743	-2.04627	-2.05028	-2.05185	-2.04748	-2.01656	-2.05308	-2.05691	-2.05384	-2.05444	-2.0437	-2.05358	-2.06319	-2.05402	-2.05054	-2.05437	-2.05859	-2.04223	-2.03068	-2.05476	-2.04965	-2.05928	-2.04974	-2.05728	-2.05336	-2.0266
ENSG00000105974	2.11383	3.60354	3.31725	3.12401	3.42076	1.90347	1.94175	3.61552	2.73201	2.06425	2.00836	2.00055	3.41032	2.38697	2.60936	1.88618	2.55428	2.10641	2.25928	2.35071	2.34529	2.09975	2.49865	2.36256	1.92137	2.2197	2.01475	1.98308
ENSG00000235427	-0.317666	-0.204901	-0.0474903	-0.308793	0.472963	-0.315516	-0.310371	-0.162264	-0.316809	-0.320376	-0.31757	-0.318153	0.321448	-0.317304	-0.217413	-0.31774	-0.314073	-0.31808	-0.247462	-0.290995	-0.322747	-0.318449	-0.313036	-0.322277	-0.193149	-0.240692	-0.128735	-0.319436
ENSG00000243220	-2.05624	-2.05274	-1.92547	-2.04568	-2.0512	-2.05336	-2.04734	-2.04503	-2.05506	-2.06033	-2.05611	-2.05694	-2.00189	-2.05574	-2.06906	-2.05635	-2.05156	-2.05683	-2.06264	-2.04012	-2.06447	-2.05737	-2.05033	-2.0636	-2.05046	-2.06084	-2.05544	-2.05884
ENSG00000231210	-0.0985555	0.176904	0.251915	-0.0899695	0.193606	-0.0964887	0.031986	0.16245	-0.0977332	-0.101146	-0.0984632	-0.0990216	0.406313	-0.0982078	-0.0553667	-0.0113143	0.0102811	0.135822	-0.102449	-0.0808196	-0.103402	-0.0993056	0.016368	-0.102956	0.201851	-0.101444	-0.0980027	-0.100249
ENSG00000105976	2.36287	7.07479	5.93042	3.43845	5.20336	2.43688	2.02001	3.46367	2.92804	2.378	2.22503	3.33712	4.07366	2.72124	1.9411	2.21958	2.48378	2.47247	2.20526	2.60701	3.04757	1.86012	2.35942	1.92306	2.65179	2.5654	1.89007	2.01174
ENSG00000198898	9.77561	9.98617	9.70151	9.16492	9.01795	10.326	10.068	10.2951	9.40129	10.7656	10.0083	9.826	10.0357	9.484	10.0535	9.85458	9.97554	9.71407	10.2464	9.78875	10.486	10.2691	9.78975	9.58686	11.0902	10.3164	9.71451	9.61533
ENSG00000235945	5.0257	5.20374	4.90815	3.95514	4.52757	5.47227	5.05755	5.35778	4.63024	5.37802	5.10196	4.89494	5.35576	5.07169	5.10764	5.21975	5.45801	4.9759	5.30002	4.72378	5.2436	5.04693	5.03127	4.69185	5.25532	5.16689	5.01058	4.93737
ENSG00000252115	0	0	0	0	0	0	0	0	0	0	0	0	0	0	0	0	0	0	0	0	0	0	0	0	0	0	0	0
ENSG00000222150	-1.78398	-1.78032	-1.73142	-1.77294	-1.77871	-1.78097	-1.77468	-1.77225	-1.78275	-1.78825	-1.78384	-1.70055	-1.72716	-1.78345	-1.72649	-1.78409	-1.77909	-1.7846	-1.79066	-1.76712	-1.7505	-1.78515	-1.7778	-1.79167	-1.77793	-1.78878	-1.78314	-1.7867
ENSG00000227199	2.2566	3.46523	3.03756	4.03901	3.73963	2.5712	2.68331	2.72947	2.97983	2.79828	2.73115	2.43139	2.7892	2.35967	2.60091	2.7858	2.90005	2.58475	2.35485	2.25233	2.7875	2.64176	2.53271	2.67782	2.85998	2.63268	2.68051	2.40463
ENSG00000275359	0	0	0	0	0	0	0	0	0	0	0	0	0	0	0	0	0	0	0	0	0	0	0	0	0	0	0	0
ENSG00000277583	0	0	0	0	0	0	0	0	0	0	0	0	0	0	0	0	0	0	0	0	0	0	0	0	0	0	0	0
ENSG00000004866	8.75112	9.57905	9.34128	10.8561	10.8241	8.42467	8.21251	8.90775	9.18922	8.25143	8.66112	8.41182	8.75551	8.69979	8.40829	8.10642	8.81197	8.88474	8.31974	8.78123	8.48268	8.16772	8.88312	8.8366	8.44271	8.42167	8.88784	9.01234
ENSG00000214188	4.62088	5.53732	4.82229	6.2805	6.83872	4.56351	4.0073	4.57521	4.53141	4.67593	4.37209	4.16353	5.04219	4.76529	4.40744	4.54973	4.46655	4.45896	4.60197	4.58104	4.52452	4.50764	4.25265	4.73898	4.86907	4.26255	4.65465	4.71396
ENSG00000273596	0	0	0	0	0	0	0	0	0	0	0	0	0	0	0	0	0	0	0	0	0	0	0	0	0	0	0	0
ENSG00000273571	-1.84685	-1.80096	-1.83633	-1.79355	-1.84155	-1.84382	-1.7953	-1.83508	-1.84561	-1.85113	-1.8467	-1.80536	-1.83205	-1.84632	-1.85751	-1.84696	-1.84194	-1.84746	-1.85355	-1.82993	-1.85547	-1.84802	-1.84064	-1.85456	-1.84078	-1.85166	-1.80379	-1.80736
ENSG00000276100	0	0	0	0	0	0	0	0	0	0	0	0	0	0	0	0	0	0	0	0	0	0	0	0	0	0	0	0
ENSG00000274606	0	0	0	0	0	0	0	0	0	0	0	0	0	0	0	0	0	0	0	0	0	0	0	0	0	0	0	0
ENSG00000228368	3.25543	4.67413	3.90427	5.50344	5.53842	3.77663	3.92686	3.9453	3.49446	3.64055	3.58054	3.37666	3.43614	3.64621	3.28307	3.81715	3.53137	3.16305	3.60709	3.70768	3.50913	4.04611	3.76598	3.81957	3.3217	3.70585	3.60129	3.73208
ENSG00000213050	5.29739	6.48529	5.9721	6.65803	7.96474	4.66603	5.26453	5.29843	5.42232	5.2492	5.1026	5.036	5.51249	5.66027	5.06766	5.31516	4.83405	5.31407	5.05713	5.8807	5.32348	4.5784	5.34955	5.25448	5.28342	4.46827	5.01779	5.43497
ENSG00000275870	0	0	0	0	0	0	0	0	0	0	0	0	0	0	0	0	0	0	0	0	0	0	0	0	0	0	0	0
ENSG00000226367	4.4786	6.04811	5.19809	5.98194	6.94249	4.28059	4.40029	4.42578	5.07001	4.45158	4.72523	4.14389	5.59974	5.17328	4.53993	4.1661	4.23798	5.0579	4.22148	4.87306	4.77605	4.43264	4.80468	4.96393	4.28008	4.32882	4.62204	4.74948
ENSG00000274344	0	0	0	0	0	0	0	0	0	0	0	0	0	0	0	0	0	0	0	0	0	0	0	0	0	0	0	0
ENSG00000275054	0	0	0	0	0	0	0	0	0	0	0	0	0	0	0	0	0	0	0	0	0	0	0	0	0	0	0	0
ENSG00000227532	0.391332	0.493214	0.645756	0.553705	0.86062	0.488452	0.434153	0.318986	0.308911	0.375373	0.308037	0.388471	0.464508	0.308343	0.434801	0.466572	0.584387	0.463215	0.367295	0.325079	0.361353	0.30703	0.418521	0.474761	0.417877	0.304478	0.39472	0.380914
ENSG00000278526	0	0	0	0	0	0	0	0	0	0	0	0	0	0	0	0	0	0	0	0	0	0	0	0	0	0	0	0
ENSG00000278482	0	0	0	0	0	0	0	0	0	0	0	0	0	0	0	0	0	0	0	0	0	0	0	0	0	0	0	0
ENSG00000230785	0.489769	1.08776	1.22309	0.511268	0.499329	0.495072	0.507514	1.33304	0.491889	0.482997	0.603432	0.488561	1.97772	0.490667	0.47083	0.792132	0.749032	0.599182	0.479538	0.524761	0.634366	0.596094	0.76201	0.47818	0.760642	0.48221	0.607414	0.485357
ENSG00000224042	-1.00604	-0.897559	-0.306017	-0.983232	-0.997503	-1.0031	-0.98753	-0.981538	-1.00555	-1.00761	-1.00599	-1.00633	-0.765804	-0.910726	-1.01035	-1.00609	-0.998446	-1.00628	-0.936662	-0.968831	-1.00898	-0.917385	-0.995253	-1.00871	-0.891452	-1.00779	-1.00571	-1.00707
ENSG00000230605	-1.95436	-1.94946	-1.94032	-1.93957	-1.94729	-1.95032	-1.9419	-1.93865	-1.9527	-1.96008	-1.95417	-1.95533	-1.6528	-1.95365	-1.97013	-1.95451	-1.9478	-1.95518	-1.96331	-1.93177	-1.96588	-1.95593	-1.94608	-1.96465	-1.94626	-1.96079	-1.95324	-1.958
ENSG00000105989	1.00197	1.86781	2.61829	1.03368	1.56081	1.24808	1.02817	1.47129	1.00511	1.17907	1.00232	1.00017	2.3489	1.40074	1.10642	1.11569	1.14973	1.11247	0.986725	1.24644	1.21399	1.10896	1.15915	1.0717	1.65626	1.25381	1.00409	0.995409
ENSG00000238202	-1.45186	-1.3718	-1.43351	-1.43253	-1.44262	-1.44658	-1.43557	-1.35768	-1.4497	-1.38732	-1.45161	-1.45312	-1.2051	-1.45093	-1.46063	-1.45205	-1.29599	-1.45293	-1.45949	-1.42235	-1.39981	-1.45391	-1.44103	-1.39733	-1.44127	-1.45913	-1.45039	-1.45662
ENSG00000154438	0.351934	0.972771	0.973482	0.364627	0.655573	0.355003	0.362362	0.82874	0.353156	0.425412	0.352071	0.351241	0.654994	0.529346	0.393972	0.7331	0.563521	0.351344	0.416444	0.536545	0.526425	0.350818	0.358546	0.345372	0.573224	0.347632	0.352756	0.349413
ENSG00000214684	-0.765287	-0.666552	-0.534011	-0.749334	-0.763105	-0.764086	-0.753808	-0.639187	-0.764809	-0.695423	-0.765233	-0.765557	-0.414647	-0.600442	-0.67586	-0.765328	-0.763275	-0.607796	-0.767541	-0.734345	-0.768091	-0.765722	-0.56036	-0.767833	-0.762192	-0.76696	-0.677672	-0.766269
ENSG00000001626	6.6984	5.86864	6.65202	4.50876	4.37421	5.97566	6.4157	6.85758	6.19596	6.02785	6.86236	6.54065	7.30169	6.81103	6.45813	6.87967	6.50442	6.61247	6.14636	6.74793	6.53585	6.07521	6.53074	6.84873	6.16315	6.30211	6.33542	6.57458
ENSG00000237974	-1.95024	-1.94709	-1.94123	-1.94075	-1.94571	-1.94765	-1.94224	-1.90398	-1.94918	-1.95391	-1.95012	-1.95086	-1.93757	-1.94979	-1.96053	-1.95034	-1.8375	-1.95077	-1.95599	-1.93574	-1.92146	-1.95125	-1.94492	-1.95685	-1.94504	-1.95437	-1.94952	-1.95258
ENSG00000232661	-1.53999	-1.53423	-1.45728	-1.52261	-1.53169	-1.53524	-1.52535	-1.38911	-1.53805	-1.54671	-1.53977	-1.54113	-1.45058	-1.53916	-1.54969	-1.47395	-1.53229	-1.40853	-1.54872	-1.51346	-1.492	-1.54184	-1.46404	-1.54888	-1.53047	-1.54755	-1.53867	-1.54427
ENSG00000234001	-2.25721	-2.24283	-2.25391	-2.25374	-2.25555	-2.25626	-2.25428	-2.25352	-2.25682	-2.25855	-2.25716	-2.25743	-2.25257	-2.25704	-2.26154	-2.25724	-2.25567	-2.24418	-2.25931	-2.25191	-2.25991	-2.25758	-2.25526	-2.25962	-2.25531	-2.25872	-2.25694	-2.25806
ENSG00000083622	-1.20028	-1.19159	-1.17541	-1.17408	-1.08792	-1.19312	-1.1782	-1.07261	-1.19735	-1.11857	-1.19994	-1.20188	-0.765934	-1.19902	-1.20593	-1.20054	-1.18866	-1.10448	-1.20396	-0.960589	-1.20454	-1.20205	-1.1856	-1.20427	-1.08608	-1.20335	-1.09845	-1.20262
ENSG00000077063	12.1308	9.15192	9.28219	9.45852	8.12839	11.5422	11.9061	11.4242	11.777	11.5135	11.9777	11.8457	11.524	12.0449	11.5703	11.8329	11.7321	11.6923	11.5068	12.0766	11.376	11.2588	11.9311	12.1454	10.9857	11.2489	11.7854	11.8722
ENSG00000224136	-0.974983	-0.712681	-0.766555	-0.955229	-0.968244	-0.973345	-0.959149	-0.953684	-0.974582	-0.976245	-0.891094	-0.97521	-0.756934	-0.974813	-0.978432	-0.746967	-0.874134	-0.975177	-0.976877	-0.942095	-0.977339	-0.975349	-0.966193	-0.977123	-0.966496	-0.784917	-0.974713	-0.975809
ENSG00000234826	0.202608	0.207383	0.371123	0.218505	0.553552	0.206505	0.215711	0.517004	1.51233	0.197656	0.310676	0.201723	0.994957	0.312674	0.252106	0.202473	0.209102	0.634919	0.195138	0.415505	0.407816	0.201182	0.210962	0.274684	0.210765	0.197083	0.203655	0.199379
ENSG00000128534	8.26443	8.06471	8.21072	8.02056	8.34922	8.28253	8.20289	8.20686	7.92906	8.17987	8.26891	8.32061	8.17623	8.28378	8.37085	8.37454	8.3193	8.20513	8.28826	8.50892	8.47472	8.65302	8.30507	8.40751	8.5163	8.43665	8.31515	8.00632
ENSG00000106013	1.02588	1.66355	1.7294	1.05347	1.27688	1.1503	1.31939	1.46547	1.23781	1.19032	1.13266	1.30406	2.67989	1.02703	1.22956	1.02564	1.27305	1.22111	1.17157	1.25286	1.34047	1.12502	1.28617	1.35235	1.28478	1.01623	1.23414	1.02024
ENSG00000222226	-2.35937	-2.35865	-2.3573	-2.35719	-2.35833	-2.35877	-2.35753	-2.35706	-2.35912	-2.36021	-2.35934	-2.35951	-2.35646	-2.35926	-2.36208	-2.35939	-2.3584	-2.35949	-2.36068	-2.35605	-2.36106	-2.3596	-2.34986	-2.36088	-2.35818	-2.36031	-2.3592	-2.3599
ENSG00000229982	-0.58017	-0.475941	-0.226569	-0.567777	-0.577399	-0.578643	-0.572973	-0.565729	-0.0711943	-0.50666	-0.580102	-0.580515	-0.178991	-0.579913	-0.585426	-0.580223	-0.470478	-0.493433	-0.583048	-0.424461	-0.583753	-0.495556	-0.576874	-0.517671	-0.576952	-0.582305	-0.579762	-0.581422
ENSG00000230520	-0.200909	0.00306845	0.566913	-0.191952	-0.196984	-0.198744	-0.19355	0.0729554	-0.102833	-0.203632	-0.200812	-0.111123	0.220792	-0.200544	-0.104707	-0.0251166	-0.19729	-0.110675	-0.205004	-0.178499	-0.20601	-0.201697	-0.0797041	-0.205539	0.114756	-0.203945	-0.200329	-0.202688
ENSG00000270516	-1.84807	-1.79661	-1.83628	-1.83565	-1.84214	-1.84468	-1.8376	-1.83488	-1.79934	-1.85287	-1.84791	-1.84888	-1.73679	-1.80013	-1.85997	-1.80085	-1.84256	-1.84876	-1.85559	-1.8291	-1.85775	-1.84939	-1.84111	-1.85672	-1.84126	-1.85347	-1.84713	-1.85113
ENSG00000263692	0	0	0	0	0	0	0	0	0	0	0	0	0	0	0	0	0	0	0	0	0	0	0	0	0	0	0	0
ENSG00000225546	0.486679	1.01518	1.14014	0.502566	0.715323	0.490543	0.499749	0.503708	0.763857	0.481798	0.752399	0.485804	1.51896	0.487331	0.529895	0.583357	0.60911	0.485935	0.554715	0.684813	0.611898	0.48527	0.494986	0.61752	0.49479	0.881626	0.834514	0.483493
ENSG00000271739	-0.804849	-0.706431	-0.380227	-0.788129	-0.699682	-0.803687	-0.792497	-0.574758	-0.804387	-0.806302	-0.804797	-0.805111	-0.672996	-0.640525	-0.808823	-0.644639	-0.701304	-0.805072	-0.80703	-0.773493	-0.692364	-0.80527	-0.800345	-0.807314	-0.800683	-0.806468	-0.804539	-0.8058
ENSG00000276899	-1.64684	-1.64132	-1.50408	-1.63018	-1.57541	-1.64229	-1.6328	-1.56567	-1.64497	-1.65328	-1.64663	-1.64793	-1.56112	-1.64604	-1.65834	-1.647	-1.5125	-1.64777	-1.65692	-1.6214	-1.5992	-1.64861	-1.63751	-1.65755	-1.63771	-1.65408	-1.64558	-1.65094
ENSG00000233417	-2.15703	-2.12576	-2.1211	-2.14948	-2.15342	-2.15497	-2.15067	-2.14901	-2.15618	-2.15994	-2.15693	-2.15752	-2.11819	-2.15667	-2.16645	-2.1571	-2.15368	-2.15745	-2.1616	-2.1455	-2.1629	-2.15783	-2.1528	-2.16228	-2.15289	-2.16031	-2.15646	-2.15889
ENSG00000233969	-1.1639	-0.981248	-0.879543	-1.14094	-0.97789	-0.982591	-1.14455	-1.13951	-1.16133	-1.16526	-1.16361	-1.1643	-1.13324	-1.0764	-1.1673	-1.16412	-1.15372	-1.16427	-1.16585	-1.04131	-1.16628	-1.16443	-1.15104	-1.16608	-1.0638	-1.1654	-1.16217	-1.16486
ENSG00000281290	0	0	0	0	0	0	0	0	0	0	0	0	0	0	0	0	0	0	0	0	0	0	0	0	0	0	0	0
ENSG00000184408	1.11066	1.66285	1.94276	1.13776	1.88591	1.1173	1.133	1.42155	1.21983	1.18951	1.30532	1.2085	2.41754	1.92857	1.25659	1.38586	1.44537	1.20912	1.09792	1.33128	1.56061	1.10823	1.36232	1.4253	1.25021	1.26464	1.11245	1.10516
ENSG00000252023	-1.34789	-1.34155	-1.32974	-1.32877	-1.33875	-1.2698	-1.33177	-1.25472	-1.34575	-1.35283	-1.34764	-1.34914	-1.17663	-1.34697	-1.26683	-1.27521	-1.19368	-1.34895	-1.35327	-1.31869	-1.24519	-1.34992	-1.33718	-1.29529	-1.33741	-1.35293	-1.34644	-1.35253
ENSG00000231295	-1.06102	-0.811172	-0.86397	-1.04201	-1.05429	-1.0591	-1.04571	-1.04055	-1.06068	-0.995085	-1.06098	-0.983917	-0.944508	-1.06088	-1.06393	-0.981845	-1.0551	-1.06118	-1.00195	-0.939997	-0.85931	-1.06133	-1.05235	-1.06283	-1.05264	-1.06221	-1.06079	-1.06172
ENSG00000106025	1.82572	2.49165	2.99473	2.60572	3.14018	1.95374	2.33074	2.467	1.83485	1.95685	1.71886	2.33684	3.12973	1.82959	1.96201	2.08656	1.97473	1.71611	2.21927	1.79362	1.90939	1.90992	2.27094	1.7751	1.98805	1.95073	2.10072	2.18068
ENSG00000071243	7.23022	7.25436	7.28273	8.07745	6.96955	7.38019	7.1858	7.31653	6.8602	7.50493	7.23082	7.42089	7.42153	7.07672	7.31463	7.41906	7.29642	7.01515	8.04693	7.28261	8.02832	8.32211	7.21434	6.88312	8.20638	8.12856	7.02588	6.77388
ENSG00000202225	-1.95936	-1.92156	-1.91593	-1.95023	-1.955	-1.95686	-1.9169	-1.94967	-1.95833	-1.96288	-1.95924	-1.95995	-1.94717	-1.92415	-1.9377	-1.95945	-1.95531	-1.95986	-1.96488	-1.94542	-1.96646	-1.96032	-1.95425	-1.9657	-1.95436	-1.96332	-1.95866	-1.9616
ENSG00000106034	4.46597	4.97978	5.3826	5.60932	4.14321	4.86305	4.58148	5.2889	5.61913	4.45164	5.2333	4.88205	5.31768	5.30761	5.4411	4.93297	5.26728	5.42892	4.22576	4.37044	4.89956	4.20839	5.39276	4.97281	4.98667	4.69226	4.45647	4.98827
ENSG00000234927	0	0	0	0	0	0	0	0	0	0	0	0	0	0	0	0	0	0	0	0	0	0	0	0	0	0	0	0
ENSG00000212628	-1.63724	-1.45782	-1.56464	-1.62199	-1.62995	-1.63308	-1.62439	-1.62104	-1.63553	-1.64314	-1.63705	-1.58012	-1.55876	-1.63651	-1.64777	-1.63739	-1.57236	-1.57997	-1.64647	-1.61395	-1.64721	-1.63886	-1.6287	-1.6471	-1.62888	-1.64387	-1.63609	-1.641
ENSG00000207090	-0.801601	-0.881359	-0.866174	-0.864883	-0.878153	-0.79051	-0.772048	-0.863307	-0.882201	-0.883869	-0.882559	-0.665663	-0.759533	-0.882434	-0.886058	-0.882639	-0.473143	-0.803734	-0.884502	-0.851491	-0.884965	-0.805636	-0.876061	-0.884748	-0.779539	-0.81717	-0.882333	-0.883432
ENSG00000002745	3.41405	3.48039	3.05355	4.16571	3.22084	3.0418	3.11129	3.62936	2.93767	3.21735	3.09543	2.59682	3.97039	2.9877	3.36207	3.03359	3.21121	3.31535	3.07622	3.19649	2.99094	2.82381	2.96391	2.65438	3.11064	2.69619	2.61575	2.72805
ENSG00000196937	4.77222	6.02347	5.65476	5.40968	5.2241	5.24237	5.54728	5.25531	5.16556	5.62281	5.59166	5.72954	5.46357	5.23772	5.8339	5.5976	5.50294	5.34636	5.72387	5.02573	6.09805	5.82184	5.19962	5.25662	6.0795	5.80075	5.47296	5.31428
ENSG00000213310	-1.86288	-1.81256	-1.85135	-1.75814	-1.85708	-1.85956	-1.85264	-1.84998	-1.86152	-1.86758	-1.86273	-1.86368	-1.80036	-1.8623	-1.83511	-1.81671	-1.8575	-1.86356	-1.87024	-1.84433	-1.87234	-1.86417	-1.85608	-1.87134	-1.85623	-1.86817	-1.86196	-1.86587
ENSG00000227371	-1.74496	-1.69167	-1.68372	-1.7321	-1.73882	-1.74145	-1.73412	-1.7313	-1.74353	-1.74994	-1.7448	-1.74581	-1.72779	-1.74435	-1.75566	-1.74509	-1.59218	-1.74568	-1.75275	-1.72532	-1.70649	-1.74633	-1.68873	-1.75392	-1.73792	-1.75056	-1.74399	-1.74813
ENSG00000234985	0.572365	0.982273	1.36538	0.495173	0.487376	0.48465	0.620045	0.755105	0.48263	0.554401	0.481443	0.480534	0.785488	0.481858	0.98055	0.653952	0.595955	0.569631	0.610093	0.504252	0.538525	0.480072	0.704127	0.541685	0.70297	0.621782	0.482192	0.704394
ENSG00000221690	-2.35971	-2.35864	-2.35663	-2.35647	-2.35816	-2.35883	-2.35698	-2.35627	-2.35935	-2.36096	-2.35967	-2.35992	-2.34303	-2.35956	-2.36376	-2.35974	-2.35827	-2.35989	-2.36167	-2.35476	-2.36223	-2.36006	-2.3579	-2.36197	-2.35794	-2.36112	-2.35947	-2.36051
ENSG00000227743	-1.56282	-1.48516	-1.47359	-1.54407	-1.55386	-1.5577	-1.54702	-1.54291	-1.56072	-1.49863	-1.56258	-1.56404	-1.25204	-1.56192	-1.52359	-1.563	-1.55451	-1.49242	-1.57322	-1.53419	-1.57358	-1.56481	-1.55232	-1.57341	-1.55254	-1.57097	-1.5614	-1.56743
ENSG00000252704	-1.74597	-1.62591	-1.67412	-1.73088	-1.73876	-1.74185	-1.73325	-1.67241	-1.74428	-1.75181	-1.74578	-1.74696	-1.66829	-1.74525	-1.75829	-1.74612	-1.62422	-1.74681	-1.75511	-1.72292	-1.75771	-1.74758	-1.73752	-1.75648	-1.7377	-1.75254	-1.74483	-1.74969
ENSG00000233272	-1.2084	-0.896337	-1.11294	-1.18834	-1.19882	-1.20292	-1.1915	-1.1871	-1.20615	-1.21069	-1.20814	-1.20971	-1.10519	-1.20744	-1.16858	-1.2086	-1.19951	-0.941492	-1.21115	-1.17777	-1.15702	-1.21004	-1.19716	-1.21132	-1.19741	-1.14705	-1.20688	-1.21037
ENSG00000106278	1.86883	3.4507	3.59306	1.93975	2.84861	1.88677	2.0909	3.4264	2.89948	2.49054	2.10618	2.36209	4.17594	2.53423	2.34271	2.44961	2.16914	2.50872	2.10819	2.18041	2.45007	1.98274	2.50089	1.92624	2.49805	1.9502	2.30822	1.85365
ENSG00000008311	2.4879	4.37157	4.38281	2.46157	2.96655	3.31758	3.89937	3.36906	3.09321	3.16861	2.85913	3.3587	4.36684	2.49376	2.93325	3.61707	3.37118	2.76523	3.23062	3.33783	3.35123	2.83296	2.89538	2.83234	3.21556	3.10744	2.70315	2.45871
ENSG00000252003	-2.25762	-2.23948	-2.25346	-2.25324	-2.25553	-2.25642	-2.23724	-2.25297	-2.25713	-2.25931	-2.25756	-2.25791	-2.25177	-2.25741	-2.26309	-2.25766	-2.25568	-2.25786	-2.26027	-2.25093	-2.26103	-2.25808	-2.25517	-2.26067	-2.25522	-2.25952	-2.25729	-2.2587
ENSG00000226636	0.833807	1.28359	1.38805	0.847288	0.839664	0.837029	0.844853	1.17933	1.24856	0.959908	0.833951	0.833083	1.38791	1.06054	0.822843	0.833697	1.24217	0.983105	0.827781	1.13173	1.12195	0.908641	1.1922	0.826999	0.941005	0.829331	0.993056	1.03179
ENSG00000234418	-0.0431379	0.34444	-0.0325629	-0.0319098	-0.0381995	-0.0404096	-0.033902	-0.0311018	-0.0420504	-0.0465818	-0.0430158	-0.0437555	0.993634	0.147569	0.00450917	0.142729	0.0789007	-0.0436635	0.0975494	0.299423	0.255387	-0.0441324	-0.03727	0.0241589	-0.037409	0.178297	-0.0424066	0.0433608
ENSG00000213302	-1.63733	-1.50859	-1.56028	-1.62114	-1.6296	-1.63291	-1.62369	-1.62014	-1.63552	-1.64359	-1.63712	-1.63839	-1.49235	-1.63655	-1.64829	-1.63749	-1.63015	-1.57655	-1.64713	-1.61261	-1.64767	-1.63905	-1.62826	-1.64755	-1.56678	-1.58268	-1.6361	-1.64131
ENSG00000128610	0.0846998	0.452521	0.784195	0.0955775	0.473678	0.1909	0.0936377	0.0963654	0.182708	0.231793	0.0848174	0.0841054	0.707674	0.17957	0.129075	0.0846091	0.0890972	0.0841939	0.151149	0.102688	0.458709	0.172279	0.206518	0.0790703	0.0902333	0.0810092	0.0854043	0.0825374
ENSG00000230316	0.752171	1.36876	1.92844	0.779925	0.764559	0.759052	0.775105	0.952221	0.754925	0.843947	0.869934	0.965923	2.49839	1.3097	0.862682	0.868378	1.12861	0.750834	0.83097	0.99466	1.09873	0.961758	0.766858	0.98011	0.909424	0.841004	0.754024	0.746426
ENSG00000081803	1.68079	2.72818	2.986	1.61383	1.58784	1.70426	1.7583	1.78085	2.05525	1.65034	1.56729	1.77468	3.34189	1.68478	1.77439	2.10248	2.52253	1.77581	1.63455	2.46805	2.4553	1.93932	2.22771	1.78073	1.95837	1.81373	1.79122	1.55694
ENSG00000240499	1.56192	2.62201	3.15664	1.49056	1.92821	1.5851	1.77332	2.66458	2.20887	1.62232	1.44609	1.44302	2.97563	2.00249	1.65965	1.84126	1.82596	1.75026	1.42369	1.71069	1.65519	1.55333	1.84485	1.59101	1.73333	1.61725	1.44861	1.43619
ENSG00000225795	-0.54167	-0.356498	-0.117307	-0.531235	-0.261477	-0.540284	-0.536245	-0.52926	-0.373283	-0.543401	-0.541608	-0.541982	-0.399173	-0.541437	-0.498577	-0.312272	-0.53935	-0.541935	-0.544269	-0.514447	-0.544904	-0.542172	-0.337817	-0.544607	-0.43315	-0.474216	-0.541299	-0.542802
ENSG00000235459	-1.1335	-0.951808	-1.11233	-1.11116	-1.12313	-1.04049	-1.11477	-1.0224	-1.04484	-1.13466	-1.13346	-1.05191	-0.841467	-1.13299	-1.08878	-0.973465	-1.12392	-1.13368	-1.13523	-1.09909	-1.13565	-1.13384	-1.12125	-1.13546	-1.12153	-1.13479	-1.13235	-1.05867
ENSG00000188050	0.924992	1.2392	2.18048	0.948054	1.42519	0.93063	0.943988	1.44598	0.927242	0.91784	0.925244	1.10955	1.49687	0.925944	0.905123	1.19627	1.15928	1.51117	1.13028	1.53403	1.22508	1.01916	0.937089	1.18069	0.936804	1.43414	0.926505	0.920326
ENSG00000235631	-0.125269	0.508782	0.140128	-0.115598	0.479653	-0.122929	-0.117321	0.027793	-0.124337	-0.0485062	-0.125165	-0.125798	0.40747	-0.0290774	-0.133384	-0.12535	-0.121358	-0.125719	-0.1297	-0.104637	0.254204	-0.0362973	-0.120228	-0.13028	-0.120347	-0.128554	-0.124642	-0.127194
ENSG00000227573	-1.64334	-1.63699	-1.62516	-1.62419	-1.63419	-1.63811	-1.6272	-1.623	-1.49521	-1.65075	-1.6431	-1.6446	-1.25279	-1.64242	-1.65696	-1.64353	-1.63485	-1.64441	-1.65494	-1.61409	-1.65606	-1.64538	-1.55962	-1.65588	-1.63285	-1.65167	-1.64189	-1.64806
ENSG00000128519	1.2124	2.32132	2.61936	1.24842	1.9206	1.22133	1.24216	1.89179	1.61819	1.20094	1.2128	1.21036	2.55358	1.75582	1.47762	1.42524	2.26319	1.59086	1.19507	1.27081	1.48467	1.20911	1.37014	1.19275	1.59732	1.29534	1.21481	1.20494
ENSG00000226680	-1.34188	-1.08154	-1.23654	-1.31975	-1.33131	-1.33584	-1.32323	-1.31838	-1.33941	-1.34783	-1.3416	-1.34333	-0.974987	-1.34082	-1.29734	-1.25777	-1.24774	-1.34311	-1.34843	-1.30809	-1.34887	-1.34423	-1.32949	-1.34866	-1.32976	-1.34796	-1.34021	-1.34733
ENSG00000081800	1.12932	2.04247	2.48777	1.16313	1.68309	1.1377	1.55931	1.89717	1.35493	1.3833	1.1297	1.12741	2.72022	1.24575	1.28898	1.24156	1.39285	1.23829	1.35711	1.53657	1.57135	1.12624	1.28577	1.3467	1.14678	1.29888	1.13158	1.12233
ENSG00000223595	-1.74497	-1.7407	-1.6837	-1.7321	-1.68977	-1.74146	-1.73413	-1.7313	-1.74353	-1.74995	-1.74481	-1.74582	-1.67873	-1.74436	-1.75567	-1.69605	-1.73927	-1.74569	-1.75276	-1.72532	-1.70648	-1.74634	-1.73776	-1.70488	-1.68887	-1.75057	-1.744	-1.74814
ENSG00000164675	1.96718	3.463	3.63811	2.0306	3.04724	2.41019	2.52423	3.18509	2.66452	2.04628	1.9679	2.78368	3.8308	2.44633	2.21782	2.35784	2.24387	2.68046	2.25748	2.41378	2.59589	2.34069	2.46623	2.36623	2.36664	2.35329	2.28771	2.15284
ENSG00000232524	-2.15671	-2.1277	-2.09669	-2.1497	-2.15336	-2.15479	-2.15081	-2.14927	-2.15592	-2.15941	-2.15662	-2.15717	-2.14736	-2.15637	-2.16545	-2.15678	-2.1536	-2.1571	-2.16095	-2.14601	-2.16216	-2.15745	-2.15279	-2.16158	-2.15287	-2.15975	-2.15618	-2.15843
ENSG00000207338	-2.35891	-2.35863	-2.3581	-2.35806	-2.3585	-2.35868	-2.35819	-2.35801	-2.35881	-2.35924	-2.3589	-2.35897	-2.35777	-2.35887	-2.35673	-2.35892	-2.35853	-2.35896	-2.35942	-2.35761	-2.35957	-2.359	-2.35843	-2.3595	-2.35844	-2.35928	-2.35885	-2.35912
ENSG00000128609	7.3181	7.22178	7.64105	5.99994	6.57743	7.28108	7.08347	7.16408	6.3533	7.0226	7.56184	7.37042	7.68396	7.29484	7.59656	7.48916	7.12183	7.04721	7.59736	7.46522	7.49213	7.4581	7.24647	7.25774	7.67401	7.24973	7.35716	7.11262
ENSG00000146809	2.17256	4.02059	4.26415	2.26598	3.49817	2.83759	3.15343	3.76676	2.93926	3.23608	2.30207	2.82407	4.6991	2.98503	2.89194	2.76663	3.28407	3.01398	2.69054	2.96373	2.99104	2.66737	2.3744	2.39468	2.62152	2.24855	2.17903	2.37571
ENSG00000230442	0.25318	0.677917	0.860672	0.615879	0.2581	0.255893	0.262416	0.519109	0.431276	0.325031	0.342556	0.252568	0.662897	0.426163	0.388314	0.253086	0.257717	0.252659	0.316437	0.432186	0.423684	0.252194	0.559347	0.313073	0.258891	0.249383	0.253906	0.250954
ENSG00000170807	3.34426	4.75031	5.10727	4.82796	4.28337	5.0196	4.38792	4.60542	4.28464	4.81569	4.30968	3.65834	3.60962	3.35655	3.74355	4.13073	3.82454	3.4757	4.14921	3.40333	4.47136	4.12951	3.49332	3.80572	4.65818	4.50316	3.0892	3.54541
ENSG00000106299	8.60081	9.77123	9.27977	8.70628	9.2904	9.8712	9.45547	8.67579	8.96129	9.75606	9.36956	9.19647	8.03358	8.44614	9.44177	9.06408	8.36596	8.5274	9.25498	8.57757	9.08643	9.05355	8.2883	8.35854	9.17958	8.98509	8.45682	8.34658
ENSG00000272686	5.43835	6.72589	6.06568	5.97864	6.08031	6.19729	5.68831	5.26342	5.5842	5.86858	6.33239	6.28923	5.44021	5.74755	6.38469	6.08387	5.30652	6.2061	6.38768	5.77948	6.52971	6.17846	5.22609	5.767	6.41517	6.05529	5.54403	5.71245
ENSG00000201104	-2.05579	-2.03136	-2.05019	-2.04989	-2.05297	-2.05418	-2.05082	-2.04952	-2.05513	-2.05806	-2.03324	-2.05617	-2.04791	-2.03303	-2.04111	-2.05584	-2.05317	-2.05611	-2.05935	-2.04678	-2.06038	-2.05641	-2.05248	-2.05989	-2.05255	-2.05835	-2.05534	-2.05724
ENSG00000228211	-1.2602	-1.25254	-1.15018	-1.23709	-1.24916	-1.25389	-1.24072	-1.14758	-1.25761	-1.26408	-1.2599	-1.09389	-0.87703	-1.25909	-1.21412	-1.26043	-1.24995	-1.26149	-1.19477	-1.22491	-1.26516	-1.17615	-1.24725	-1.26495	-1.15946	-1.26422	-1.25845	-1.26365
ENSG00000106302	0.853261	1.14617	1.69171	1.33132	1.07428	1.05475	1.46521	1.13597	0.85508	1.06591	1.10854	0.942824	1.57238	1.03452	1.07824	1.10599	0.860885	0.852382	0.844591	1.04935	1.13338	0.851598	0.979341	0.843453	0.978564	0.924442	0.854484	0.8495
ENSG00000106304	1.31996	2.4969	2.66107	1.36127	1.59773	1.33025	1.51051	2.53849	1.73699	1.40751	1.43757	1.70707	3.07303	1.32171	1.48028	1.79386	1.33704	1.31796	1.39246	1.58043	1.53183	1.70036	1.81758	1.54164	1.48302	1.4041	1.81016	1.4177
ENSG00000225583	-1.95258	-1.94854	-1.94101	-1.94039	-1.94675	-1.94925	-1.9423	-1.80023	-1.95121	-1.95729	-1.95242	-1.95338	-1.88983	-1.952	-1.96579	-1.9527	-1.94717	-1.95326	-1.95996	-1.93396	-1.96207	-1.95387	-1.94575	-1.96107	-1.9459	-1.95788	-1.95166	-1.90912
ENSG00000241345	1.03276	1.59762	2.01211	1.45877	1.28141	1.03944	1.43433	1.75661	1.14497	1.02427	1.13847	1.13347	2.41087	1.23624	1.18358	1.31528	1.16805	1.13409	1.10209	1.54594	1.28809	1.03032	1.39232	1.01824	1.17577	1.02328	1.03456	1.12236
ENSG00000234224	-0.703695	-0.278511	0.469536	-0.683623	-0.699795	-0.701536	-0.689545	-0.681289	-0.702833	-0.528437	-0.703598	-0.704185	-0.52753	-0.70333	-0.587345	-0.70377	-0.700096	-0.704112	-0.707829	-0.663781	-0.708855	-0.704485	-0.699065	-0.708374	-0.699174	-0.615063	-0.703115	-0.705483
ENSG00000242593	1.00122	1.91223	2.03193	1.03198	1.26734	1.00883	1.02663	1.92669	1.68498	1.08847	1.00156	0.999486	2.54229	1.21932	1.10441	1.3034	1.62484	0.999745	1.07532	1.40428	1.06552	1.10667	1.15601	0.984523	1.0171	0.990341	1.11929	1.0974
ENSG00000243574	-2.05551	-2.05232	-2.04636	-2.04587	-2.05091	-2.05288	-2.04739	-2.04527	-2.0177	-2.05924	-2.05539	-2.05614	-2.0059	-2.05505	-2.06719	-2.01887	-2.05124	-2.05605	-2.06135	-2.00405	-2.06302	-2.05654	-2.05011	-2.06222	-2.05023	-2.0597	-2.05478	-2.05789
ENSG00000241324	-2.25733	-2.25609	-2.23949	-2.25359	-2.25554	-2.25631	-2.25417	-2.25335	-2.25691	-2.25878	-2.25729	-2.25758	-2.25233	-2.25715	-2.26201	-2.25737	-2.25567	-2.25754	-2.2596	-2.25161	-2.26025	-2.25773	-2.25523	-2.24566	-2.25528	-2.25896	-2.25705	-2.25826
ENSG00000230268	-2.05533	-1.98045	-2.0464	-2.04592	-2.05083	-2.05276	-2.0474	-2.00945	-2.05428	-2.05897	-2.05521	-2.05595	-2.00688	-2.05488	-2.06673	-2.05543	-2.05116	-2.05586	-2.06103	-2.04095	-2.06266	-2.05633	-2.05006	-2.06189	-2.05017	-2.05943	-2.05462	-2.05765
ENSG00000213296	-1.13383	-1.19795	-1.18647	-1.18552	-1.12441	-1.12821	-1.11763	-1.18437	-1.06125	-1.09067	-1.20387	-1.20527	-1.17929	-1.1324	-1.20725	-1.13417	-1.12505	-1.20514	-1.20631	-1.17573	-1.20659	-1.20537	-1.1937	-1.20646	-1.19393	-1.20601	-1.13188	-1.20566
ENSG00000207214	-2.25639	-2.25583	-2.25479	-2.2547	-2.25558	-2.25593	-2.25497	-2.2546	-2.2562	-2.25704	-2.25637	-2.2565	-2.25413	-2.25631	-2.24562	-2.25641	-2.25564	-2.25648	-2.25741	-2.25381	-2.25771	-2.25657	-2.25544	-2.25757	-2.25546	-2.25712	-2.25626	-2.25681
ENSG00000279419	1.6938	2.72693	2.73375	1.62772	2.13471	1.59344	1.7697	3.15094	2.1337	1.56754	1.58262	2.33051	3.07694	2.04964	1.88597	1.88184	2.12762	2.09901	1.72915	1.65597	2.01564	1.68531	1.74258	1.72043	2.14926	1.66059	1.89417	1.57263
ENSG00000170775	0.119625	0.393498	0.256521	0.129469	0.560334	0.219526	0.127705	0.483741	0.120567	0.116654	0.11973	0.11909	0.280944	0.659487	0.252806	0.284853	0.321632	0.11917	0.115161	0.135972	0.175981	0.277673	0.500193	0.114579	0.124617	0.116313	0.120258	0.117682
ENSG00000275356	-1.17823	-0.879968	-0.665477	-1.1526	-1.16598	-1.17123	-1.15663	-1.15101	-1.17536	-1.18041	-1.1779	-1.17919	-0.850951	-1.177	-1.18303	-1.17849	-1.16687	-1.17915	-1.18117	-1.13909	-1.18172	-1.17935	-1.06619	-1.18146	-1.16419	-1.18059	-1.17629	-1.1799
ENSG00000128513	7.68319	7.83552	7.46719	6.76033	7.71228	7.42552	7.44998	7.40389	7.33551	7.63244	7.36859	7.31516	7.31893	7.15896	7.51709	7.41694	7.25548	7.07409	7.39586	7.75659	7.51618	7.29708	7.43417	7.37663	7.89381	7.48984	7.49257	7.755
ENSG00000224897	1.80634	3.38343	3.40451	1.87363	2.41654	1.82334	2.02531	3.09346	2.15874	2.07868	1.80711	1.92427	4.1336	2.32194	2.23445	2.30975	2.77213	2.13089	1.96385	2.55817	2.48248	2.4321	2.80755	2.03327	2.51847	1.98449	1.93875	1.90642
ENSG00000186676	0.612593	0.464888	0.471408	0.590726	0.728209	0.464341	0.581714	0.594389	0.462893	0.586666	0.462046	0.461399	0.8317	0.802837	0.580889	0.611886	0.724451	0.46148	0.573483	0.749499	0.612989	0.535865	0.656386	0.619229	0.735946	0.523217	0.543555	0.459981
ENSG00000224899	-2.05474	-2.01883	-2.04651	-2.04607	-2.0506	-2.01933	-2.04743	-2.04553	-2.05377	-2.05809	-2.05463	-2.05531	-2.01013	-2.05432	-2.06521	-2.05482	-2.01786	-2.05522	-2.05999	-2.0415	-2.06149	-2.05566	-2.04988	-2.06077	-2.04999	-2.05851	-2.05408	-2.05687
ENSG00000205898	-1.8488	-1.84442	-1.73546	-1.83558	-1.84249	-1.84519	-1.83766	-1.83476	-1.84733	-1.85392	-1.84864	-1.84967	-1.73035	-1.84817	-1.86144	-1.84894	-1.84294	-1.84954	-1.85681	-1.82861	-1.8591	-1.85021	-1.8414	-1.80761	-1.84156	-1.85456	-1.8478	-1.80166
ENSG00000237764	-0.570763	-0.23991	-0.153408	-0.559831	-0.467719	-0.569461	-0.564671	-0.440661	-0.570246	-0.502949	-0.570705	-0.350866	-0.549516	-0.570544	-0.575208	-0.570808	-0.469332	-0.571013	-0.573204	-0.543614	-0.5738	-0.492671	-0.567946	-0.513106	-0.464385	-0.504616	-0.485423	-0.571827
ENSG00000219445	1.29594	2.22741	3.24739	1.34317	2.43959	1.3078	1.50163	1.92923	1.82606	1.3896	1.29648	1.41584	3.03952	1.7299	1.63922	1.4206	1.58927	2.27279	1.37299	2.03139	1.52287	1.29155	1.32113	1.3664	1.47198	1.27876	1.29915	1.28595
ENSG00000213291	-0.250643	-0.158742	-0.244915	-0.0216771	-0.248002	-0.249191	-0.134298	-0.0160247	-0.250066	-0.25245	-0.250578	-0.175064	-0.10698	-0.250399	-0.169415	-0.172913	-0.248209	-0.174686	-0.253354	0.0298137	-0.0530878	-0.10797	-0.148301	-0.196552	-0.148878	-0.188278	-0.169517	-0.251826
ENSG00000234071	0	0	0	0	0	0	0	0	0	0	0	0	0	0	0	0	0	0	0	0	0	0	0	0	0	0	0	0
ENSG00000227847	-2.25715	-2.25604	-2.25398	-2.25381	-2.25555	-2.25624	-2.25433	-2.2536	-2.25677	-2.24571	-2.25711	-2.25737	-2.25269	-2.25699	-2.26132	-2.25718	-2.24294	-2.25733	-2.25917	-2.25205	-2.25975	-2.2575	-2.25528	-2.25947	-2.25532	-2.2586	-2.2569	-2.25797
ENSG00000227869	-0.35867	-0.258593	-0.226605	-0.35189	-0.355714	-0.357042	-0.353108	-0.105134	-0.358023	-0.360707	-0.358598	-0.200592	0.224054	-0.358397	-0.315519	-0.273789	-0.253243	-0.275695	-0.296307	-0.33483	-0.301977	-0.277768	-0.247442	-0.362128	-0.355237	-0.290356	-0.270141	-0.213084
ENSG00000197462	1.34048	2.16027	2.72723	1.54633	1.49706	1.35087	1.66601	1.69662	1.66925	1.42765	1.34095	1.55264	3.23889	1.65991	1.7076	2.01359	2.0569	1.33846	1.41256	1.60107	2.13986	1.33665	2.08545	1.31752	1.62677	1.51305	1.34328	1.43787
ENSG00000221418	0	0	0	0	0	0	0	0	0	0	0	0	0	0	0	0	0	0	0	0	0	0	0	0	0	0	0	0
ENSG00000241921	-1.33143	-1.24572	-1.31179	-1.31074	-1.2427	-1.32578	-1.07745	-1.30946	-1.32912	-1.33671	-1.33117	-1.33279	-1.22496	-1.33044	-1.3385	-1.33164	-1.32226	-1.17626	-1.33723	-1.22099	-1.3376	-1.33363	-1.31984	-1.27463	-1.3201	-1.26619	-1.32987	-1.33635
ENSG00000179603	1.98363	3.37509	3.82156	2.05186	2.15262	2.13007	2.19517	3.57475	2.22156	2.51674	2.10283	2.09495	3.88166	2.68165	2.34081	2.3848	2.64138	2.7697	2.20901	2.71018	2.89442	2.85717	2.49623	2.33182	2.74335	2.71718	2.40078	2.07735
ENSG00000227249	0.460833	0.843628	0.61499	0.476237	0.467609	0.464577	0.473504	1.28395	0.563419	0.53833	0.461	0.853388	1.42491	0.559966	0.696916	0.64357	0.582399	0.460112	0.597308	0.486208	0.644943	0.711773	0.468884	0.45278	0.468693	0.740214	0.461837	0.457747
ENSG00000224981	-0.980931	-0.977357	-0.861051	-0.959801	-0.688058	-0.88071	-0.963932	-0.958173	-0.98048	-0.98235	-0.98088	-0.981186	-0.550658	-0.98074	-0.93433	-0.893027	-0.874339	-0.981148	-0.983063	-0.945959	-0.983585	-0.896959	-0.971355	-0.983341	-0.87159	-0.982513	-0.980628	-0.981859
ENSG00000230820	0.272449	0.664551	1.14812	0.286769	0.765936	0.275935	0.284234	0.287797	0.471008	0.26804	0.272605	0.368483	1.18145	0.465368	0.318314	0.460367	0.501853	0.368992	0.265807	0.296	0.401614	0.271176	0.279942	0.264935	0.403276	0.267531	0.273384	0.269571
ENSG00000207692	-2.05629	-2.00412	-2.05007	-2.04973	-2.02816	-2.0545	-2.05077	-2.04933	-2.05556	-2.05883	-2.05621	-2.05672	-2.04754	-2.05598	-2.03998	-2.05636	-2.05339	-2.05666	-2.06027	-2.04628	-2.0614	-2.05699	-2.05262	-2.06086	-2.0527	-2.05915	-2.0558	-2.05791
ENSG00000280995	-2.1563	-2.15421	-2.15031	-2.14999	-2.15329	-2.15457	-2.15099	-2.10157	-2.15559	-2.15873	-2.15622	-2.15671	-2.14788	-2.15599	-2.14015	-2.15636	-2.1535	-2.15665	-2.16011	-2.14667	-2.1612	-2.15697	-2.15277	-2.16068	-2.15284	-2.15904	-2.15582	-2.15785
ENSG00000236340	0.496187	0.720219	1.32117	0.51371	0.73483	0.500466	0.510617	1.11228	0.699296	0.490764	0.496379	0.495216	1.62333	0.777534	0.596488	0.597355	0.827194	0.594823	0.567158	0.524939	0.68948	0.494623	0.743297	0.486935	0.631128	0.490137	0.497335	0.492649
ENSG00000236105	-0.363405	-0.361338	-0.0164635	-0.356397	-0.360347	-0.36172	-0.357654	-0.222443	-0.271642	-0.224506	-0.36333	-0.202465	0.229153	-0.363122	-0.186543	-0.276954	-0.256063	-0.363728	-0.366574	-0.338807	-0.305662	-0.364016	-0.25017	-0.366987	-0.250794	-0.29382	-0.362954	-0.364785
ENSG00000048405	9.69074	9.68639	9.41036	9.15597	9.31291	10.0845	9.84855	9.91847	9.53613	10.2752	9.66669	9.5175	9.23028	9.33249	9.80874	9.4423	9.41776	9.67736	10.2539	9.49417	9.92178	9.99971	9.40389	9.46032	10.2535	9.86927	9.46602	9.494
ENSG00000279265	3.17594	3.21021	2.67286	3.72329	2.9845	3.07668	3.06428	3.59298	3.39026	3.80907	2.95564	2.8754	2.97556	2.82639	3.19547	3.06862	3.18065	3.0578	3.18544	3.62394	3.06629	3.09859	3.27178	3.12469	3.20777	3.19325	3.03091	3.39631
ENSG00000224138	3.19831	3.43985	3.32077	3.53354	3.13216	3.42259	3.48608	3.66759	3.37574	3.52405	3.39168	3.07263	3.15925	3.03676	3.21327	3.14206	3.69205	3.37186	3.5132	3.39564	3.17596	2.87399	2.8123	3.159	3.55375	2.75478	3.31855	3.46936
ENSG00000280347	9.12566	9.00855	8.85515	8.53239	8.79761	9.55511	9.46737	9.60346	9.11027	9.77605	9.03047	8.79707	8.99546	8.95616	9.037	9.04734	9.18898	8.98068	9.30071	9.20911	8.82112	8.86538	9.10704	8.98257	9.27424	9.03916	8.98744	9.11697
ENSG00000226770	-0.301531	0.0463213	0.136306	-0.294188	-0.298326	-0.299765	-0.172748	-0.160075	-0.127119	-0.303742	-0.301452	0.056173	0.0980447	-0.21243	-0.307595	-0.21494	-0.298576	-0.216893	-0.304853	-0.278473	-0.305667	-0.302171	-0.297718	-0.241125	-0.297809	-0.303996	-0.301058	-0.302977
ENSG00000179562	7.92976	8.43794	8.25114	8.36511	8.03544	8.50303	8.26183	7.99127	8.41166	8.53259	8.08546	7.99239	7.6166	7.9136	8.21823	8.36717	7.73062	7.8263	8.39297	8.11056	8.28663	8.52957	7.78207	7.66765	8.75193	8.50221	7.90249	7.88482
ENSG00000004059	5.63528	5.68601	5.79054	5.78988	5.62565	5.98329	6.20368	5.67728	6.07251	6.07656	5.86173	6.18515	5.49352	5.47774	5.87795	6.07263	5.82534	5.46874	5.84042	5.58725	5.66737	6.19605	6.11986	5.52492	5.58668	6.00839	6.21597	5.51005
ENSG00000106328	2.50055	4.36333	4.99427	2.35717	4.12995	2.41903	2.80143	4.04258	2.73832	2.62329	2.61426	3.08407	5.20941	3.05132	3.42447	3.28077	3.74394	3.08712	2.7292	3.22918	3.20725	2.48097	3.64687	2.4715	2.94793	2.90992	2.38789	2.20751
ENSG00000106331	1.67518	2.76177	3.41962	1.72782	2.32724	1.81595	2.00691	2.83568	2.4375	1.6582	1.79221	1.78537	3.42877	2.07986	2.12333	1.89294	2.05681	2.39433	1.64943	2.37796	2.00917	2.32428	2.07629	2.13827	1.96522	1.65621	1.79781	1.7701
ENSG00000240790	0.0130175	0.131797	0.408225	0.0252897	0.832684	0.0160065	0.0231177	0.308925	0.119679	0.00923795	0.0131513	0.0123402	0.92893	0.0135219	0.116182	0.113299	0.138261	0.0124411	0.0854938	0.21141	0.145088	0.0119268	0.0194404	0.00657557	0.0192886	0.00880151	0.0138191	0.0105505
ENSG00000197157	10.541	9.78132	9.84202	10.002	10.1812	10.2194	10.319	10.3776	10.7341	10.1319	10.1002	10.3142	10.13	10.4831	10.0011	10.3451	10.326	10.5446	10.0738	10.3834	10.1989	10.1837	10.4111	10.5908	10.0192	10.1329	10.292	10.4616
ENSG00000240579	3.42155	2.87731	3.16162	2.60702	3.04509	2.7925	2.98388	3.38932	3.26271	2.85589	2.99527	2.73507	3.26355	3.28611	2.88334	3.22807	3.15706	3.29528	2.86106	2.80899	3.09434	2.79435	2.84463	3.18129	3.06186	3.03198	3.40999	3.31123
ENSG00000279078	6.84544	6.69455	6.64231	7.15168	7.02321	6.98694	6.8375	6.93661	6.91925	6.96363	6.99258	7.11948	7.00749	7.15924	6.99251	6.85698	7.02211	7.03481	6.96346	6.68309	6.66938	6.62627	6.59195	6.53501	6.86552	6.47726	6.80816	7.19819
ENSG00000128594	6.94778	7.27242	7.81861	7.57304	7.19365	7.04609	7.19509	7.25842	6.8123	7.22233	7.16468	7.49453	7.9161	7.21384	7.28014	7.07003	7.19084	7.02784	6.83857	7.06123	6.88284	6.89485	7.35304	7.00553	6.87719	7.01525	7.3628	7.08056
ENSG00000207588	-0.219464	-0.280106	-0.249138	-0.370341	-0.101366	-0.375067	-0.371461	-0.369377	-0.289734	-0.378411	-0.376488	-0.376889	-0.22969	-0.376304	-0.290702	-0.29477	-0.374063	-0.376839	-0.379342	-0.223129	-0.380022	-0.377093	-0.0154892	-0.319332	-0.373414	-0.310719	-0.143281	-0.236128
ENSG00000207705	-2.35916	-2.35865	-2.3577	-2.35762	-2.35842	-2.35874	-2.35786	-2.35752	-2.35899	-2.35975	-2.35914	-2.35926	-2.3571	-2.35908	-2.36108	-2.35917	-2.35847	-2.35924	-2.36009	-2.35681	-2.36036	-2.35345	-2.35829	-2.36023	-2.35831	-2.35983	-2.35904	-2.35954
ENSG00000174697	2.04828	3.78854	4.38155	2.13942	3.35305	2.2152	2.29347	3.26763	3.12634	2.33176	2.18192	2.56662	4.43441	3.20111	2.92591	2.80019	2.23782	2.64721	2.20684	3.63349	3.34827	2.38151	2.96396	2.28001	2.38769	2.01392	2.59908	2.0284
ENSG00000272915	-1.22407	-1.21608	-1.0175	-1.19997	-1.21255	-1.21749	-1.11191	-0.922939	-1.22137	-1.14842	-1.22376	-1.22565	-1.10004	-1.22291	-1.22964	-1.22431	-1.21338	-1.1352	-1.15634	-1.09542	-1.22847	-1.13732	-1.21057	-1.22824	-1.21086	-1.22746	-1.22224	-1.22684
ENSG00000221429	-1.95202	-1.90461	-1.94116	-1.94058	-1.94655	-1.9489	-1.94238	-1.93987	-1.95074	-1.95645	-1.95188	-1.95277	-1.8495	-1.90786	-1.96446	-1.95213	-1.94695	-1.95266	-1.95895	-1.93454	-1.96093	-1.95324	-1.90199	-1.95999	-1.94575	-1.957	-1.95115	-1.95484
ENSG00000106344	9.34458	9.12525	8.93018	8.29291	9.3727	8.95746	8.93982	9.09279	9.23477	9.17924	9.09683	9.2556	9.18982	9.23719	9.14756	9.15336	9.21955	9.36237	9.41991	9.43385	9.20276	9.54202	9.2374	9.25554	9.3159	9.33811	9.38469	9.23274
ENSG00000242261	0	0	0	0	0	0	0	0	0	0	0	0	0	0	0	0	0	0	0	0	0	0	0	0	0	0	0	0
ENSG00000238750	0	0	0	0	0	0	0	0	0	0	0	0	0	0	0	0	0	0	0	0	0	0	0	0	0	0	0	0
ENSG00000224940	0.871585	1.96756	2.16916	0.899163	1.57002	1.11164	0.894353	1.62944	0.874309	0.862877	1.08413	0.870033	2.00985	0.87274	1.08773	0.98268	1.32691	0.870265	0.946291	1.10671	1.08021	0.869084	0.886144	0.856674	0.885803	0.861864	1.09062	0.865914
ENSG00000106348	8.37231	7.63429	7.812	8.7864	8.19355	8.72604	8.95488	8.67934	8.62715	8.50276	8.70539	8.93744	8.35536	8.19318	8.71161	8.77591	8.48596	8.36961	8.18306	8.01365	8.42785	8.22173	8.5668	8.255	8.03261	8.29778	8.52899	8.40484
ENSG00000228700	-0.609199	-0.518608	-0.599626	-0.598182	-0.60717	-0.608083	-0.602651	-0.379835	-0.608756	-0.610588	-0.609149	-0.534306	-0.588656	-0.609012	-0.527835	-0.609237	-0.429451	-0.533943	-0.611282	-0.583205	-0.458359	-0.609602	-0.606782	-0.5021	-0.421309	-0.48791	-0.38889	-0.54074
ENSG00000279916	-1.74246	-1.69454	-1.73148	-1.73089	-1.69285	-1.7393	-1.73271	-1.73017	-1.69708	-1.74693	-1.74231	-1.74321	-1.72701	-1.7419	-1.75211	-1.74257	-1.73733	-1.7431	-1.74946	-1.72479	-1.75146	-1.74368	-1.6919	-1.75051	-1.73612	-1.74749	-1.6975	-1.65715
ENSG00000238590	-2.25738	-2.2561	-2.25372	-2.25352	-2.25554	-2.25633	-2.25413	-2.23858	-2.25695	-2.25888	-2.25733	-2.25764	-2.25223	-2.2572	-2.2622	-2.25742	-2.25567	-2.2576	-2.25972	-2.25149	-2.24568	-2.25779	-2.25522	-2.26007	-2.25527	-2.25906	-2.25709	-2.25833
ENSG00000273184	0	0	0	0	0	0	0	0	0	0	0	0	0	0	0	0	0	0	0	0	0	0	0	0	0	0	0	0
ENSG00000135245	4.78016	5.26552	5.28855	6.17832	6.96476	4.96756	5.06547	5.67824	4.9795	5.09035	4.65219	4.8114	5.2984	4.97687	4.70409	4.36073	4.80698	5.00595	4.62438	5.0253	4.69519	4.79283	5.27552	4.68545	4.6879	4.75375	5.06825	5.15824
ENSG00000240758	0	0	0	0	0	0	0	0	0	0	0	0	0	0	0	0	0	0	0	0	0	0	0	0	0	0	0	0
ENSG00000272601	0	0	0	0	0	0	0	0	0	0	0	0	0	0	0	0	0	0	0	0	0	0	0	0	0	0	0	0
ENSG00000165055	6.95571	6.90663	6.47858	6.74661	6.95228	6.58027	6.52686	6.87192	6.57123	6.67633	6.9863	6.76883	6.75218	6.89466	6.78013	6.7832	6.67729	6.93871	7.09317	6.80471	6.78835	6.95434	6.76874	6.73642	6.67353	6.97665	6.72969	6.69071
ENSG00000276988	-0.407279	-0.483668	-0.479008	-0.477447	-0.387387	-0.396308	-0.480943	-0.475544	-0.484694	-0.486723	-0.269272	-0.276398	-0.467157	-0.332824	-0.48938	-0.336722	-0.226911	-0.485421	-0.428026	-0.461269	-0.333468	-0.280035	-0.383625	-0.487791	-0.482574	-0.486899	-0.484855	-0.486192
ENSG00000273270	4.41649	4.5851	5.07159	4.20403	4.57646	3.89293	4.42892	5.03217	5.15135	4.0164	4.02398	4.54281	4.77264	4.53105	4.10241	4.10823	5.19449	4.82093	3.97872	4.32432	4.05472	4.60749	4.64641	4.86189	4.16162	4.24585	4.34177	4.4401
ENSG00000280828	4.50774	5.27735	5.13885	5.16213	5.20216	4.86387	4.78624	4.50412	4.89583	4.55511	4.60831	3.9864	4.42275	4.59198	4.49838	4.5364	4.36771	4.6386	4.46534	4.85395	4.4202	4.69935	4.36371	4.90709	4.54249	4.36603	4.82993	4.82929
ENSG00000213280	2.88699	2.83735	2.3796	2.38638	3.22481	2.8224	2.25338	2.76697	2.35883	2.52457	2.2681	2.53036	2.54838	2.66515	2.61677	2.34271	2.86635	2.69317	2.43589	2.32265	2.65531	2.57887	2.65524	2.67405	2.58145	2.51556	2.55712	2.31286
ENSG00000242588	6.74057	7.17851	6.84117	7.87516	7.51274	6.41442	6.40495	6.28283	6.58863	6.0583	6.30749	6.25046	6.38773	6.83812	6.33838	6.28167	6.76823	6.69941	5.9244	6.49453	6.20415	6.02857	6.82465	7.2389	6.16562	6.0184	6.89602	6.8323
ENSG00000281896	5.04309	5.64809	5.21267	6.24512	5.87391	4.90157	5.09673	4.83289	4.97037	4.42353	4.9251	4.40492	4.73562	5.08866	4.76081	4.88828	4.97864	4.81281	4.67421	5.03714	4.87066	4.57437	4.74782	5.15686	4.82065	4.2583	5.14691	4.80822
ENSG00000223189	-0.117194	-0.191447	-0.18755	-0.0716151	-0.0972655	-0.106205	-0.188282	0.0355175	-0.11282	-0.0715366	-0.0466499	-0.119675	-0.0529672	-0.115344	-0.00363411	-0.048155	-0.190803	-0.193478	-0.195873	-0.17787	-0.0455411	-0.121187	-0.190102	-0.0885401	-0.0940591	-0.195188	-0.114254	-0.126214
ENSG00000243302	7.63237	8.24456	8.06291	8.62765	8.32797	7.87605	7.61874	7.42308	6.79321	7.39211	7.71636	7.34383	7.61988	7.68754	7.72825	7.43999	7.79907	7.61918	7.18503	7.58956	6.96591	7.1402	7.77469	7.45683	7.23685	7.06983	7.72494	7.59677
ENSG00000230715	6.11493	6.6722	5.9725	5.90342	7.02628	5.8405	5.25963	5.80325	5.42254	5.42518	5.83963	5.68108	5.49954	6.31524	5.8466	5.40842	5.85435	6.32103	5.60611	5.98664	5.55795	5.31347	6.14841	6.19571	5.33225	5.34332	6.06464	6.1433
ENSG00000229413	-1.6639	-1.65921	-1.59652	-1.64974	-1.60319	-1.66004	-1.65197	-1.64887	-1.66232	-1.66937	-1.66372	-1.61088	-1.59105	-1.60927	-1.63352	-1.66404	-1.65763	-1.66469	-1.67247	-1.64228	-1.67375	-1.66541	-1.60202	-1.67364	-1.65614	-1.61611	-1.66283	-1.66739
ENSG00000243679	5.22788	6.15065	4.99251	6.03732	6.02172	5.26942	5.2385	4.95445	4.20754	5.14324	5.14505	5.08476	5.29278	5.35321	5.20856	4.5355	5.46534	5.1797	4.90076	4.89276	4.93988	4.67629	5.30773	4.94007	5.03529	4.5985	5.32696	5.08925
ENSG00000281490	4.87826	4.78723	4.59475	5.2647	5.04707	4.23049	3.82792	4.86408	4.38679	3.94436	4.18005	4.35435	5.17487	5.11296	4.66032	4.72324	5.03118	4.82965	4.17965	4.54209	4.1464	4.13586	5.252	5.08493	4.22839	3.92775	5.28805	4.95702
ENSG00000271553	5.15129	5.58378	5.10035	5.44933	5.62387	4.62176	4.5975	4.68849	4.84497	4.45045	4.31233	4.58435	4.42423	5.34326	4.75173	4.64061	4.80373	4.99666	4.392	4.82968	4.16391	4.42709	5.33309	5.55398	3.99335	4.70797	4.96177	5.59737
ENSG00000241493	3.07308	3.39466	3.64948	4.0005	3.20863	3.04202	2.81743	3.04227	3.00008	2.77418	3.02706	2.57016	2.92243	2.9281	2.99164	2.96915	2.55396	3.05795	2.55943	2.72151	2.59114	2.56411	2.84386	2.80742	2.66826	2.44362	3.31206	3.05188
ENSG00000205085	5.14987	6.88557	6.46764	6.48279	6.74173	5.05918	5.43141	5.44676	5.41286	5.03271	4.34514	5.11771	6.09508	4.98152	4.90524	4.75964	5.37018	5.58829	4.34737	4.49254	5.02811	4.84741	5.37558	5.27605	5.09271	4.78185	5.05321	5.6141
ENSG00000271344	3.22809	3.96938	4.04395	4.10149	4.294	2.71138	2.91629	3.6107	3.25965	2.61755	2.92156	3.35548	3.49428	3.00005	3.15953	3.22532	3.16641	2.97644	2.73388	3.47158	3.06769	2.82291	3.26616	3.5069	3.0405	2.76319	3.35153	3.30117
ENSG00000239722	-1.18449	-0.953281	-1.09094	-1.23974	-1.25	-1.17913	-1.24283	-1.16362	-1.25719	-1.19725	-1.25914	-1.26068	-1.23315	-1.25845	-1.22023	-1.25959	-1.25068	-1.26049	-1.26279	-1.22938	-1.20871	-1.26148	-1.24838	-1.26296	-1.24862	-1.26245	-1.2579	-1.26205
ENSG00000201041	-0.730145	-0.465213	-0.496104	-0.715052	-0.624925	-0.728922	-0.406718	-0.713259	-0.6413	-0.731674	-0.730091	-0.730421	-0.595148	-0.72994	-0.734326	-0.730187	-0.626554	-0.73038	-0.73244	-0.589601	-0.67338	-0.730589	-0.727502	-0.613292	-0.727565	-0.731849	-0.729819	-0.65547
ENSG00000252866	-2.0546	-2.01942	-2.04654	-2.04611	-2.05054	-2.05228	-2.04744	-1.98086	-2.05365	-2.02552	-2.05449	-2.05515	-2.04326	-2.05419	-2.06485	-2.05468	-2.05083	-2.05507	-2.05974	-2.04163	-2.06121	-2.0555	-2.04984	-2.06051	-2.04994	-2.05829	-2.05395	-2.05669
ENSG00000135248	1.28784	2.34387	2.49141	2.26618	1.83864	1.42086	1.31853	2.35083	1.60502	1.37252	1.28826	1.39494	2.72888	1.28941	1.3224	1.4984	1.5504	1.39566	1.35844	1.53627	1.49236	1.57501	1.93573	1.35287	1.4436	1.27466	1.50779	1.28016
ENSG00000128595	11.1488	10.2824	10.2591	10.3151	9.99672	10.4234	10.5383	10.9455	11.1418	10.2235	10.6587	10.7121	11.0347	11.2587	10.6237	10.8526	11.3665	11.3108	10.6537	11.081	10.489	10.5992	11.2415	11.0395	10.5488	10.7594	11.3439	11.2967
ENSG00000244218	4.57369	4.18295	3.99568	3.30503	3.52716	4.50869	4.37637	4.91215	4.62093	4.1165	4.40306	3.99481	4.71777	4.62063	4.47678	3.91816	5.05804	4.72323	4.27438	4.01842	4.03828	4.06732	4.55777	4.83907	4.31009	4.44458	4.57805	4.93232
ENSG00000128617	3.98654	4.1445	4.06389	3.84176	3.54759	3.26663	4.26066	4.25575	3.95061	3.70481	3.35732	3.57515	4.45461	3.96666	3.68541	3.47876	4.0268	3.67832	3.47125	4.33217	3.92292	3.39273	4.26839	4.3596	3.92377	3.60789	4.27091	4.19919
ENSG00000128596	3.96564	4.76043	5.5351	5.69709	5.36558	4.24712	4.06445	4.38307	3.95945	3.62949	3.43451	3.89388	5.44138	3.93566	4.22566	4.05117	3.71909	4.56005	3.50515	3.91239	3.68486	3.77821	4.01958	3.57823	4.22531	3.66509	4.38422	3.56125
ENSG00000128591	1.74519	3.63292	4.12115	1.82788	2.67391	2.27515	2.40458	3.2628	1.75374	2.13867	1.74616	1.74028	4.35404	2.47828	1.91421	2.53378	2.07996	2.5211	1.92	2.4331	2.20777	1.99218	2.84056	1.90769	1.78884	2.04098	2.02032	1.97119
ENSG00000242902	-2.25825	-2.25634	-2.23076	-2.25247	-2.25549	-2.25667	-2.25338	-2.25212	-2.2576	-2.26048	-2.25818	-2.25863	-2.22853	-2.25797	-2.26546	-2.25831	-2.25569	-2.25857	-2.26175	-2.24943	-2.26275	-2.25886	-2.25502	-2.26227	-2.25509	-2.26076	-2.25781	-2.25967
ENSG00000135253	4.2156	6.51463	6.64822	4.92021	5.11213	4.90032	4.9283	4.86081	4.52193	4.89278	4.55306	4.95429	6.08437	5.0324	4.57277	4.64557	4.98037	4.28532	4.41386	4.19236	4.70917	4.34904	4.79839	4.37467	4.27531	4.68294	4.08923	4.01921
ENSG00000128524	10.0358	10.1692	10.5688	10.5215	9.35679	10.0519	10.1385	10.2921	10.4812	10.1238	10.0775	10.4188	9.96313	9.7006	9.94639	10.0294	10.3831	9.86815	10.1691	9.76515	9.97122	10.4231	10.4669	9.86867	9.90108	10.2917	10.4522	10.0157
ENSG00000272899	3.58995	4.50132	4.41058	3.0505	3.15331	2.92205	3.63482	4.05209	4.21568	3.11006	3.4446	3.56933	4.15501	3.81444	3.30019	3.67497	3.95653	3.31269	3.72185	3.15295	3.18236	3.41043	3.82282	3.85395	3.47966	3.03546	3.78554	4.0738
ENSG00000221401	-1.37604	-1.45036	-1.27437	-1.43609	-1.44724	-1.45161	-1.27664	-1.19055	-1.45506	-1.4657	-1.45717	-1.45885	-1.42892	-1.45642	-1.41367	-1.45766	-1.44798	-1.45864	-1.46673	-1.34343	-1.46716	-1.45972	-1.44548	-1.46696	-1.44574	-1.46627	-1.45583	-1.46271
ENSG00000224163	-1.84825	-1.79596	-1.74005	-1.83563	-1.84222	-1.84481	-1.83762	-1.83485	-1.84684	-1.85313	-1.79998	-1.84908	-1.78329	-1.84765	-1.86034	-1.84838	-1.84266	-1.84896	-1.8559	-1.82898	-1.85809	-1.80149	-1.84118	-1.85704	-1.84134	-1.85374	-1.8473	-1.85136
ENSG00000128604	10.0071	11.0803	10.9878	11.5456	10.938	10.9652	10.8671	10.0263	9.91345	11.0058	10.797	10.8118	9.70392	9.70293	10.8666	10.7792	10.1153	9.7922	10.9409	9.64179	10.7017	10.8678	10.0075	9.76708	10.7036	10.7781	10.3937	9.75129
ENSG00000275106	3.79621	4.56134	4.0739	5.39012	4.05816	3.78408	3.62299	3.26491	3.78402	3.94315	4.28702	4.19479	4.3316	4.10353	4.33321	3.74409	3.34078	3.82394	4.47104	3.73024	4.15538	4.26862	4.08845	3.38773	4.47458	4.16644	3.25432	3.71527
ENSG00000064419	9.65899	9.92099	9.77783	10.924	10.6593	9.82437	9.84704	9.75069	9.74864	9.98182	9.88128	9.89818	9.21241	9.59736	9.73184	9.9025	9.46267	9.64673	10.0201	9.83511	9.85022	10.0687	9.74133	9.54887	9.9523	9.97672	9.65785	9.69016
ENSG00000242241	3.1423	3.73324	3.87378	3.47289	4.04385	3.26806	3.36182	3.35123	3.16971	3.1492	3.20013	3.00886	3.34466	3.44574	3.26675	3.38579	3.31404	3.45494	3.00365	3.08862	3.01234	3.11677	3.45885	2.88402	3.21636	2.98888	3.03915	3.39741
ENSG00000244556	5.63131	5.60009	5.42425	6.01582	6.23304	5.25714	5.74104	4.87013	4.51377	5.13555	4.8671	4.91814	4.697	5.45838	5.1729	5.21309	5.18201	4.80606	5.1054	5.0754	4.89367	4.81377	4.87148	5.1306	4.82607	5.01215	5.35858	5.25956
ENSG00000230359	3.07384	3.54209	3.274	4.41199	3.69265	3.57811	3.63481	3.70203	3.17095	3.82267	4.02503	3.20013	3.71602	3.40714	3.58947	3.67368	3.86628	3.5744	3.62779	3.60889	4.12614	3.72038	3.3492	3.68905	3.71504	3.77652	3.7419	3.0961
ENSG00000242162	0.0266004	0.298975	0.273971	0.0357247	0.0305836	0.0287951	0.156041	0.169057	0.0274735	0.0238504	0.0266983	0.0261055	0.526985	0.0269695	0.0190573	0.190955	0.311617	0.0261792	0.0224685	0.199173	0.457964	0.0258039	0.0313385	0.252067	0.23649	0.161236	0.0271873	0.0248022
ENSG00000241102	-1.22929	-1.13941	-1.20869	-1.20759	-0.970868	-1.14068	-1.211	-1.20625	-1.22686	-1.16114	-1.22901	-1.23071	-0.952263	-1.14556	-1.23389	-1.2295	-1.21967	-1.2305	-1.23257	-1.19616	-1.23296	-1.23127	-1.21714	-1.23278	-1.2174	-1.09863	-1.22765	-1.23166
ENSG00000241573	-1.57436	-1.51237	-1.4461	-1.55939	-1.56721	-1.57027	-1.56175	-1.55846	-1.57268	-1.58014	-1.57417	-1.57534	-1.49735	-1.57364	-1.43157	-1.5745	-1.56772	-1.51816	-1.58299	-1.55151	-1.53223	-1.57595	-1.56598	-1.58311	-1.56616	-1.58086	-1.57322	-1.57804
ENSG00000240416	-0.349476	-0.162933	-0.0105782	-0.342792	-0.346564	-0.347873	-0.343994	-0.0979318	-0.348838	-0.351481	-0.349404	-0.349837	0.0408307	-0.0464653	-0.30678	-0.265441	-0.245058	-0.267332	-0.227757	-0.326042	-0.293374	-0.269386	-0.2393	-0.352878	-0.346094	-0.351711	-0.349047	-0.350787
ENSG00000230626	0.157161	0.413862	0.165395	0.165913	0.349008	0.332529	0.55538	0.291617	0.157994	0.344883	0.313021	0.307467	0.308263	0.315557	0.23979	0.157089	0.160671	0.235854	0.27295	0.320654	0.360817	0.156402	0.264151	0.267773	0.161584	0.154244	0.157721	0.295187
ENSG00000158457	11.0829	10.281	10.6508	12.3297	11.3999	10.3696	10.9592	10.9375	11.0988	10.0669	10.387	10.9704	10.7986	10.9191	10.4513	10.8909	11.2909	10.8762	10.3728	10.7395	10.4397	10.9597	11.1666	11.1267	10.3226	10.7972	11.1495	10.9593
ENSG00000200629	5.17607	4.33108	4.87023	5.0317	4.73568	3.94173	4.48374	4.88178	4.37041	3.9804	4.53947	4.4755	4.87641	4.87845	4.28586	4.4315	4.98287	4.68378	4.16657	4.58761	4.1945	4.12303	5.29033	4.94864	4.03304	4.08665	4.98062	5.07768
ENSG00000128602	2.13693	2.8633	3.31317	2.08756	2.90429	2.2675	2.55771	2.86705	2.33713	2.104	2.40216	2.22522	3.49866	2.78639	2.16153	3.14993	3.18587	2.80886	2.08693	2.30046	2.39135	2.02414	2.98385	2.90114	2.18964	2.10013	3.02576	2.71043
ENSG00000243230	0.00975452	0.0252539	0.0587129	-0.0688669	0.21341	0.0223983	-0.0704139	-0.0682375	0.242461	0.0615856	-0.0774024	-0.0779633	0.0826929	0.411655	-0.0345999	-0.0775665	-0.0740209	0.537109	-0.0814051	-0.0605253	-0.0823628	-0.0782486	0.0369305	-0.0819145	0.0362876	-0.080396	-0.0769398	-0.0791965
ENSG00000158467	9.48368	8.45006	8.04341	9.65829	9.92664	8.76187	8.7175	8.77295	9.23646	8.57034	9.18264	9.11386	8.9086	9.40732	9.09413	8.96727	9.25346	9.28893	9.16589	9.67388	8.94501	8.80071	9.3952	9.54629	9.04548	8.97913	9.19623	9.50905
ENSG00000238072	-1.94656	-1.94468	-1.94117	-1.94089	-1.94385	-1.94501	-1.94178	-1.94053	-1.94593	-1.94876	-1.94649	-1.94693	-1.93898	-1.94629	-1.95263	-1.94662	-1.94405	-1.94688	-1.95	-1.93789	-1.90772	-1.94716	-1.94338	-1.90725	-1.94345	-1.94903	-1.94613	-1.92633
ENSG00000128578	5.96062	7.98355	7.77153	10.1689	9.66599	5.23803	4.14231	6.11324	5.26822	4.37204	4.8825	5.25025	6.39149	5.58268	4.38445	4.75178	5.72353	5.17227	3.94473	5.6104	4.61383	4.52281	6.51778	6.1539	4.17932	4.14583	5.1573	5.29747
ENSG00000239919	0.540725	0.742267	0.419693	1.38684	1.21391	0.250879	0.261126	0.265435	0.248241	0.336185	0.358185	0.245475	0.271062	0.247226	0.297128	0.453657	0.253791	0.245625	0.473923	0.275168	0.390186	0.24486	0.255865	0.39636	0.255646	0.240173	0.361885	0.242804
ENSG00000199846	-0.714755	-0.351505	-0.579854	-0.0853736	-0.25628	-0.713284	-0.703318	-0.696407	-0.714169	-0.716601	-0.622647	-0.715087	-0.687796	-0.714507	-0.719829	-0.714806	-0.712295	-0.715037	-0.717531	-0.68175	-0.718212	-0.627777	-0.711583	-0.717893	-0.711658	-0.716814	-0.714361	-0.715962
ENSG00000240204	-0.77291	-0.668435	-0.643104	-0.755711	-0.564061	-0.771564	-0.760421	-0.753854	-0.772374	-0.629388	-0.682857	-0.773214	-0.175026	-0.681343	-0.77754	-0.772956	-0.663025	-0.773168	-0.775446	-0.625798	-0.776067	-0.773399	-0.768886	-0.709763	-0.76925	-0.774791	-0.77255	-0.774013
ENSG00000273329	7.62561	7.69223	7.28182	7.74524	7.52145	7.7598	7.39949	7.21507	7.66138	7.72159	8.02633	7.95066	7.94987	7.7667	7.8871	7.7649	7.30825	7.57028	7.70618	7.47896	7.81542	7.86495	7.72499	8.1085	7.6501	7.87114	7.32964	7.35958
ENSG00000106459	7.25269	7.64446	7.64351	7.746	7.70315	7.73305	7.68109	7.28338	7.64561	7.72708	7.25341	7.344	7.56917	7.18055	7.37267	7.63848	6.99541	7.24665	7.53936	7.34188	7.21332	7.30085	7.19683	7.17401	7.53235	7.42973	6.83173	7.09196
ENSG00000212238	0	0	0	0	0	0	0	0	0	0	0	0	0	0	0	0	0	0	0	0	0	0	0	0	0	0	0	0
ENSG00000207990	-1.95289	-1.94871	-1.89286	-1.94028	-1.94687	-1.94945	-1.8942	-1.79531	-1.95148	-1.95777	-1.95273	-1.95372	-1.93605	-1.95229	-1.96654	-1.95302	-1.9473	-1.95359	-1.96053	-1.93363	-1.96271	-1.95423	-1.94583	-1.96167	-1.94598	-1.95838	-1.95194	-1.956
ENSG00000199158	-1.95021	-1.94707	-1.94123	-1.94075	-1.94569	-1.94763	-1.94224	-1.94016	-1.94915	-1.95387	-1.95009	-1.95083	-1.90151	-1.94976	-1.96046	-1.95031	-1.87389	-1.91468	-1.95594	-1.93576	-1.92152	-1.95122	-1.94491	-1.9568	-1.94503	-1.95433	-1.9495	-1.95254
ENSG00000207691	-1.59205	-1.41234	-1.51933	-1.57677	-1.58475	-1.58787	-1.57917	-1.57582	-1.59034	-1.59795	-1.59185	-1.59305	-1.57165	-1.59132	-1.52022	-1.53398	-1.58528	-1.53468	-1.60099	-1.51051	-1.60122	-1.59367	-1.58349	-1.60111	-1.58368	-1.59869	-1.59089	-1.59581
ENSG00000242078	0	0	0	0	0	0	0	0	0	0	0	0	0	0	0	0	0	0	0	0	0	0	0	0	0	0	0	0
ENSG00000186591	10.4849	9.72744	9.42328	9.895	9.73856	9.77478	9.49865	9.51182	9.62086	9.74825	10.4279	10.4029	10.2768	10.5984	10.3151	10.2058	10.359	10.3314	10.4903	10.5546	10.3779	10.4872	10.4093	10.5939	10.3448	10.3435	10.3619	10.6283
ENSG00000244036	1.91512	2.11648	2.90889	1.51869	2.27647	1.49056	1.65455	2.43525	1.59449	1.71641	1.76708	1.75673	2.81719	1.85083	1.77044	1.67918	1.72965	1.90531	1.69089	1.72027	1.84231	1.57869	1.74358	1.80131	1.50058	1.55673	1.77554	1.47369
ENSG00000199516	-2.35982	-2.35863	-2.35642	-2.35624	-2.35811	-2.35884	-2.3568	-2.35602	-2.35942	-2.3612	-2.35977	-2.36005	-2.35504	-2.35965	-2.36428	-2.35985	-2.35823	-2.36002	-2.36198	-2.34073	-2.3626	-2.3602	-2.35781	-2.36231	-2.35786	-2.36137	-2.35955	-2.3607
ENSG00000091732	5.80119	6.36516	6.59629	5.93484	6.63032	6.39694	6.41179	6.31424	6.10541	6.26508	6.16348	6.24649	6.26554	5.96308	6.24191	6.13773	5.76786	5.8586	6.39992	6.06811	6.28752	6.56246	6.08125	6.05519	6.47179	6.57233	6.18444	6.00953
ENSG00000201109	-1.3853	-1.31779	-1.36983	-1.369	-1.25331	-1.38085	-1.37156	-1.36799	-1.32137	-1.39007	-1.38509	-1.38636	-1.36354	-1.38452	-1.39118	-1.38546	-1.37807	-1.3862	-1.33789	-1.36041	-1.39063	-1.32493	-1.37617	-1.24943	-1.25217	-1.39015	-1.38406	-1.38931
ENSG00000128607	9.66236	9.09413	9.102	9.54457	9.72488	9.25403	9.36384	9.05325	8.86404	9.32523	9.57095	9.38925	8.91952	9.35305	9.5599	9.52331	9.46336	9.34408	9.61852	9.46268	9.49532	9.44401	9.18391	9.48284	9.49293	9.44962	9.29818	9.5315
ENSG00000229196	-0.525778	-0.0383959	-0.389849	0.0105555	-0.319069	-0.52422	-0.520203	-0.512825	-0.525158	-0.452973	-0.525708	-0.440213	-0.375397	-0.525516	-0.531132	-0.525831	-0.416919	-0.439798	-0.528711	-0.497176	-0.408365	-0.526343	-0.522415	-0.529093	-0.522495	-0.527954	-0.525361	-0.527054
ENSG00000146842	8.23216	7.77477	7.72781	8.32919	8.07266	8.37812	8.01516	7.54162	7.64626	8.15558	8.17268	8.22874	7.60821	7.74078	8.29317	8.26341	7.90153	7.6721	8.46226	8.00172	8.36598	8.29363	7.92704	7.94547	8.40317	8.30139	8.08906	7.72273
ENSG00000240571	0.537161	0.576547	0.384681	0.387555	0.446639	0.262538	0.26758	0.269794	0.261289	0.257886	0.411368	0.260001	0.407544	0.340548	0.339729	0.260395	0.358336	0.406601	0.256596	0.651542	0.362579	0.403146	0.364058	0.256095	0.452401	0.382098	0.483774	0.328836
ENSG00000165120	-1.26249	-1.1772	-1.24295	-1.2419	-1.09572	-1.25687	-1.24514	-1.16216	-1.26019	-1.26618	-1.26223	-1.26384	-1.07806	-1.26151	-1.26789	-1.2627	-1.25337	-1.04444	-1.26667	-1.23105	-1.26703	-1.26468	-1.25096	-1.20678	-1.25121	-1.13604	-1.26094	-1.26583
ENSG00000270992	-2.05401	-1.99234	-2.0171	-2.04625	-2.0503	-2.05189	-2.04747	-2.04577	-2.05314	-2.05701	-2.05391	-2.02497	-2.04366	-2.05364	-2.06336	-2.05409	-2.05057	-2.05444	-2.0587	-2.04217	-2.06005	-2.05483	-2.04967	-2.05941	-2.04976	-2.05738	-2.05342	-2.05592
ENSG00000158516	0.723539	1.4813	1.70528	0.745739	0.733373	0.728986	1.013	1.44823	0.836146	0.71661	0.723783	0.722301	1.94245	1.01521	0.879305	0.828632	0.857952	0.825877	0.795691	0.942737	0.982993	0.721544	0.866114	0.711699	0.865252	0.715806	0.930998	0.719021
ENSG00000128510	1.52488	2.31293	3.17544	1.57738	1.92898	1.53805	1.56837	2.89879	2.31815	1.70879	1.85375	1.52186	3.48233	2.02993	2.1188	1.85026	2.47091	1.6419	1.49897	2.36707	2.27662	1.63746	1.8291	1.49548	1.55222	1.78806	1.65372	1.51379
ENSG00000158525	1.09619	1.76492	1.91454	1.12186	1.22752	1.10247	1.37451	1.6165	1.20296	1.17354	1.19675	1.19196	2.43243	1.4488	1.28797	1.44035	1.33002	1.36035	1.08416	1.13828	1.44416	1.27574	1.2334	1.15753	1.23252	1.31712	1.58906	1.18136
ENSG00000091704	1.46896	2.38615	3.0838	1.52002	2.36586	1.48177	1.51126	3.08575	1.7143	1.45236	1.59282	1.46602	3.14723	1.70622	1.56779	2.39535	2.14194	2.22157	1.54197	2.06753	1.82361	1.46422	2.38916	1.44036	1.49555	1.45041	1.70972	1.45818
ENSG00000106477	5.90592	6.13348	6.7609	5.32216	5.57524	5.57371	5.76445	6.48717	6.33897	5.56527	5.70028	6.31996	7.35598	6.61269	5.91761	5.52163	6.62753	6.33637	5.46905	6.21029	6.25853	5.91156	6.50266	6.43361	5.71653	6.22874	6.35376	6.20875
ENSG00000259920	1.41836	2.31756	2.96667	1.46511	2.41768	1.43005	1.98451	2.5996	1.42305	1.68443	1.41889	1.41569	3.31597	1.8343	1.63839	1.73792	1.99528	1.73117	1.49088	1.85743	1.63379	1.52918	1.92861	1.56784	1.58745	1.50335	1.54448	1.5179
ENSG00000272701	2.02593	3.67255	4.18808	3.30039	3.41088	2.04605	2.25385	3.12372	2.47267	2.10912	2.61182	2.14339	4.09672	2.82034	2.83368	2.35865	2.7945	2.25312	2.26159	3.1061	2.37531	2.24587	2.89986	2.32214	2.56376	2.69042	2.27231	2.12378
ENSG00000106484	3.87545	4.62253	4.86979	3.24436	4.29186	3.82601	3.43114	4.40417	3.33737	3.82366	3.74056	3.80914	5.04658	4.15945	3.63926	3.78165	4.50754	3.97767	3.7501	3.81666	4.20721	3.83906	3.86754	3.97234	3.60536	4.06929	4.23562	3.70482
ENSG00000277269	0	0	0	0	0	0	0	0	0	0	0	0	0	0	0	0	0	0	0	0	0	0	0	0	0	0	0	0
ENSG00000278055	0	0	0	0	0	0	0	0	0	0	0	0	0	0	0	0	0	0	0	0	0	0	0	0	0	0	0	0
ENSG00000274500	0	0	0	0	0	0	0	0	0	0	0	0	0	0	0	0	0	0	0	0	0	0	0	0	0	0	0	0
ENSG00000270823	1.25706	1.88734	1.92431	1.18905	1.28553	1.17252	1.42025	1.55004	1.16934	1.37187	1.25776	1.40561	1.87092	1.25972	1.25029	1.48021	1.37913	1.59525	1.3507	1.20328	1.56945	1.32945	1.48074	1.44703	1.29006	1.30345	1.26129	1.50837
ENSG00000199043	0	0	0	0	0	0	0	0	0	0	0	0	0	0	0	0	0	0	0	0	0	0	0	0	0	0	0	0
ENSG00000158623	7.89202	6.10556	6.09343	7.38809	7.47522	6.48172	6.00628	7.3426	7.60112	6.42421	6.37425	6.68481	7.45167	7.85674	6.62454	6.79697	7.74355	8.00935	6.90669	8.2007	6.89656	7.03673	7.62082	7.66603	6.87862	6.9951	7.72831	8.10439
ENSG00000270953	1.3497	1.46334	1.44345	1.20026	1.63541	1.28401	1.19633	1.20186	1.43707	1.38314	1.42572	1.34411	1.79831	1.4297	1.15957	1.26763	1.39052	1.34494	1.47018	1.92712	1.53891	1.54063	1.78453	1.16671	1.30133	1.17067	1.79117	1.39754
ENSG00000239021	-2.15613	-2.15414	-2.15041	-2.15011	-2.15325	-2.15449	-2.15106	-2.14974	-2.15546	-2.1355	-2.15606	-2.15653	-2.12513	-2.15584	-2.16366	-2.13324	-2.15346	-2.15647	-2.15978	-2.14693	-2.16082	-2.15677	-2.15276	-2.16033	-2.15283	-2.15875	-2.15568	-2.15762
ENSG00000226045	-0.670382	-0.728141	-0.804049	-0.802771	-0.815895	-0.817481	-0.806724	-0.705455	-0.662841	-0.819632	-0.740755	-0.818655	-0.794348	-0.818279	-0.73674	-0.818472	-0.816762	-0.818623	-0.706429	-0.693769	-0.667322	-0.818786	-0.813826	-0.711175	-0.814132	-0.756171	-0.818184	-0.68599
ENSG00000213265	0.262438	0.894785	1.03676	0.274955	0.267929	0.265469	0.272726	0.540644	0.361393	0.337905	0.262573	0.261752	0.795596	0.358156	0.404305	0.355291	0.267503	0.35306	0.256695	0.450142	0.441413	0.573815	0.268965	0.255943	0.38523	0.258181	0.359556	0.259944
ENSG00000266265	1.23467	2.43462	2.7339	1.27189	1.2513	1.37011	1.41928	1.43986	1.35736	1.32127	1.62714	1.34394	2.83554	1.63292	1.59733	1.23435	1.70107	1.76099	1.30702	1.29499	1.94811	1.60788	1.25438	1.30139	1.39304	1.62487	1.35457	1.22694
ENSG00000271522	0.5486	0.59252	0.379276	0.250927	0.447744	0.242589	0.24896	0.386338	0.240995	0.311312	0.328675	0.325079	0.924598	0.486131	0.281523	0.23985	0.444682	0.475397	0.234946	0.554866	0.460398	0.238979	0.245653	0.234295	0.245517	0.236236	0.331634	0.237769
ENSG00000229858	-0.57865	-0.336147	-0.573137	-0.57159	-0.576612	-0.490964	-0.574801	-0.453744	-0.578205	-0.300773	-0.5786	-0.578901	-0.329471	-0.499936	-0.582443	-0.578688	-0.576772	-0.578864	-0.522133	-0.555553	-0.581246	-0.579054	-0.47849	-0.333932	-0.39199	-0.580202	-0.578351	-0.579562
ENSG00000240680	-0.277315	-0.275563	-0.0526546	-0.27133	-0.274719	-0.107918	-0.272413	-0.0424278	-0.194612	-0.213196	-0.277251	-0.277636	0.0839863	-0.277075	-0.237948	-0.199469	-0.180312	0.0948646	-0.27998	-0.121957	-0.225532	-0.277831	-0.274224	-0.280325	-0.175457	-0.279295	-0.276934	-0.208305
ENSG00000232716	0.383906	1.0895	0.635869	0.526465	0.389141	0.386792	0.722366	0.396754	0.385055	0.522616	0.384035	0.6169	0.790207	0.384392	0.743528	0.470981	0.388734	0.383352	0.566149	0.403773	0.497482	0.466551	0.500231	0.793467	0.499551	0.452512	0.384678	0.381539
ENSG00000233559	6.51851	7.11813	6.7669	8.0491	7.46355	6.19595	6.65039	6.59046	6.57204	6.33914	5.8696	5.49981	6.22643	6.56623	5.78004	6.52309	6.20991	5.96731	5.94389	5.93159	5.66474	6.11626	6.03325	6.5212	6.08685	6.02555	6.23122	6.34767
ENSG00000277934	-0.0841771	-0.0697546	-0.0384339	-0.0355912	0.10796	0.0104147	-0.15996	-0.0320704	-0.165098	-0.167893	-0.165697	-0.0868369	0.10599	-0.165488	-0.171567	-0.165831	0.104166	-0.166098	-0.106492	-0.148142	-0.111996	-0.166388	0.0335418	0.0941329	-0.0594536	-0.100709	-0.165319	-0.16716
ENSG00000226380	7.99277	9.6029	9.21199	9.93471	9.80336	8.28254	8.37788	8.45544	8.42575	8.5309	7.54944	7.48899	7.88676	7.84241	7.67907	7.40511	8.09824	7.88292	7.78776	8.28236	7.45885	7.66501	7.88694	7.8171	8.07589	7.53443	7.54392	8.23216
ENSG00000274250	0	0	0	0	0	0	0	0	0	0	0	0	0	0	0	0	0	0	0	0	0	0	0	0	0	0	0	0
ENSG00000271204	8.03318	8.98853	8.63109	9.38569	9.12583	8.15737	8.10674	8.1175	8.03574	8.46984	7.52921	7.33804	7.62871	8.02992	7.75799	7.45864	7.76152	8.06966	7.81365	8.14031	7.4783	7.39356	7.74039	8.10375	8.1053	7.84589	7.96059	7.92819
ENSG00000273319	7.50627	8.6045	8.28391	8.89906	8.66444	7.71388	7.93584	8.0646	8.13554	7.80441	7.19128	6.87979	7.73105	7.57616	7.22413	7.15438	7.49685	7.24617	7.43343	7.5724	7.16754	7.52152	7.39023	7.74281	7.81119	7.46639	7.49792	7.68909
ENSG00000231721	8.35002	9.33351	8.8511	9.52273	9.24277	8.76581	8.95113	9.02664	8.92595	8.83477	8.26985	8.11435	8.07242	8.62359	8.31153	8.27383	8.51721	8.35863	8.43852	8.3957	8.24389	8.26992	8.5525	8.51069	8.79017	8.27214	8.5481	8.51162
ENSG00000199627	0.327447	0.245567	0.252161	0.491778	0.24701	0.340204	0.657291	0.497996	0.413161	0.239487	0.328018	0.324557	0.401179	0.771868	0.282778	0.327006	0.599018	0.534116	0.363552	0.259526	0.297143	0.241668	0.247854	0.29996	0.247728	0.309461	0.330867	0.24055
ENSG00000128585	10.4564	10.3512	10.228	10.5999	10.2062	10.5159	10.3125	10.4358	10.6539	10.7362	10.5268	10.2756	9.95845	10.3166	10.5779	10.4453	10.3082	10.2863	10.7752	10.45	10.5484	10.7303	10.2037	9.93995	10.948	10.6076	10.4072	10.4695
ENSG00000233287	3.51226	2.65184	3.27954	2.30022	3.32815	2.71748	2.42617	2.57891	2.68574	2.46259	2.66674	2.93855	3.27245	3.23226	2.77323	2.78949	2.8257	2.83642	2.49785	3.25725	2.52937	2.50144	3.10741	2.78629	2.69212	2.45618	3.31559	3.3982
ENSG00000236753	4.81832	4.99366	4.6155	3.67659	4.771	4.60956	5.1373	5.1017	4.38012	5.10179	4.70679	4.4714	5.18849	5.06481	4.93108	5.10381	5.15145	5.1442	4.94754	5.10779	4.79536	5.08007	5.37305	5.22952	4.94	5.13045	4.90605	4.97403
ENSG00000273489	3.9821	3.78034	3.75403	4.46474	4.19246	3.66271	3.78363	3.97272	3.87841	3.99159	3.67932	3.74015	3.55183	3.59533	3.76361	3.87436	3.47466	3.99446	3.80272	3.86469	3.32481	3.5505	3.85537	3.9316	3.27023	3.25851	3.44079	4.04297
ENSG00000128567	7.70192	7.45924	7.5524	8.07697	7.17902	7.35315	7.45261	7.73023	7.70163	7.28958	7.04281	6.93753	7.85533	7.55753	6.84326	6.95302	7.57417	7.61953	6.97727	7.69974	6.7281	6.68714	7.9399	7.48213	6.91325	6.86458	7.57991	7.68199
ENSG00000224545	0.752061	0.779564	0.598367	0.729266	0.878365	0.686557	0.596716	1.2102	1.23751	0.655363	0.673414	0.669676	0.751964	0.675121	0.671735	1.0105	0.695754	0.584806	0.646512	0.901661	0.697892	0.743824	0.592583	0.643047	0.701653	0.653346	0.586328	0.733389
ENSG00000213261	-1.17309	-0.97044	-1.1489	-1.05051	-1.16092	-1.16613	-1.15162	-1.14603	-1.17024	-1.17489	-1.17276	-1.1737	-0.556464	-1.17187	-1.12263	-1.17334	-1.1618	-1.08063	-1.10229	-1.13418	-1.10828	-1.17386	-1.15882	-1.17591	-1.15913	-1.17506	-1.17116	-1.17439
ENSG00000236238	-1.87751	-1.84577	-1.87024	-1.86985	-1.87385	-1.87542	-1.87105	-1.86937	-1.87665	-1.88047	-1.87741	-1.87801	-1.86728	-1.87714	-1.83625	-1.87758	-1.87411	-1.87794	-1.88215	-1.86581	-1.85428	-1.87832	-1.84402	-1.85364	-1.87331	-1.88084	-1.87693	-1.8794
ENSG00000236395	-1.41034	-1.33536	-1.18624	-1.39224	-1.40169	-1.40539	-1.32611	-1.39111	-1.33934	-1.4162	-1.4101	-1.41152	-1.38617	-1.40947	-1.37365	-1.41051	-1.40231	-1.41134	-1.4166	-1.3827	-1.41689	-1.41226	-1.4002	-1.25713	-1.33145	-1.41629	-1.40897	-1.41479
ENSG00000236281	-0.366207	-0.260933	0.315733	-0.358732	-0.253569	-0.364406	-0.233736	0.00539823	-0.36549	-0.292426	-0.366127	-0.366614	-0.205993	-0.365904	-0.320853	-0.366269	-0.363194	-0.126553	-0.369604	-0.340619	-0.370437	-0.366861	-0.249277	-0.242382	-0.249918	-0.368727	-0.365725	-0.367685
ENSG00000252811	-1.85041	-1.78679	-1.83584	-1.83505	-1.84308	-1.84622	-1.83747	-1.8341	-1.8487	-1.85635	-1.85022	-1.85142	-1.59579	-1.84968	-1.86477	-1.85057	-1.78508	-1.85127	-1.85971	-1.82696	-1.86237	-1.85205	-1.84181	-1.8611	-1.842	-1.85709	-1.84925	-1.85419
ENSG00000233263	-0.546209	-0.544525	-0.417196	-0.535802	-0.441403	-0.544837	-0.540795	-0.196883	-0.305516	-0.547923	-0.546148	-0.465178	-0.162252	-0.545978	-0.503234	-0.546256	-0.443043	-0.546472	-0.548782	-0.519072	-0.490176	-0.546706	-0.437419	-0.549117	-0.438015	-0.478957	-0.545842	-0.47215
ENSG00000236386	-1.63638	-1.58011	-1.62349	-1.6228	-1.62989	-1.63267	-1.57317	-1.62196	-1.53133	-1.58987	-1.63621	-1.63727	-1.61825	-1.63573	-1.64596	-1.63652	-1.63036	-1.63714	-1.64461	-1.61564	-1.6455	-1.63783	-1.52524	-1.64539	-1.62894	-1.59053	-1.63536	-1.63973
ENSG00000224865	0.843727	1.45818	1.73577	0.865937	0.975566	0.849159	0.862023	1.1492	0.951871	0.923479	0.843971	0.842494	2.0869	1.20122	1.04129	0.944524	1.07973	1.11196	0.912397	1.33931	1.29277	0.938901	0.855381	0.977801	0.855106	1.06913	0.845186	0.931027
ENSG00000229532	-0.605037	-0.422045	-0.272626	-0.59313	-0.183232	-0.603744	-0.483022	-0.591242	-0.517531	-0.606652	-0.60498	-0.451197	-0.582922	-0.60482	-0.609452	-0.522519	-0.602871	-0.319712	-0.607461	-0.577082	-0.54939	-0.605505	-0.602241	-0.607776	-0.602308	-0.606837	-0.604692	-0.606094
ENSG00000221866	5.5116	5.93874	6.949	5.25949	5.9921	3.06878	4.23315	6.35044	5.57221	3.41269	3.36544	4.24875	7.6294	4.90021	4.20967	4.84152	6.13333	4.81856	3.1517	5.46012	4.59552	3.75885	5.16185	4.61084	4.10569	3.20975	5.24392	3.95765
ENSG00000225144	-0.079564	0.0832612	-0.00523067	-0.222356	-0.225818	-0.227012	-0.223463	0.00495717	-0.227891	-0.164877	-0.150308	-0.153336	-0.0854933	-0.0763016	-0.189537	-0.228519	-0.226026	-0.228748	-0.231189	-0.0738557	-0.177168	-0.154877	0.0409134	-0.231541	-0.225389	-0.166495	-0.147812	-0.229656
ENSG00000223436	1.12164	2.21239	2.52076	1.1629	1.8868	1.13198	1.32231	2.50835	1.25578	1.10826	1.35827	1.24123	3.01944	1.36244	1.23106	1.24572	1.52423	1.24202	1.10135	1.18802	1.54759	1.11781	1.29537	1.19471	1.14311	1.39417	1.36577	1.11295
ENSG00000183470	1.44836	2.43589	2.78788	1.49324	1.93016	1.45954	1.48548	2.40126	1.45284	1.53442	1.44886	1.66005	3.34981	1.93173	1.98123	2.17935	2.09091	1.83561	1.42652	1.52087	1.99838	1.55588	2.26426	1.66751	1.47163	1.43226	1.67651	1.72575
ENSG00000201009	-2.05699	-2.02605	-2.0499	-2.04952	-2.05342	-2.05495	-2.0507	-2.0206	-2.05615	-2.05988	-2.05689	-2.05748	-2.04702	-2.05663	-2.03843	-2.05706	-2.05368	-2.05741	-2.06151	-2.04559	-2.06281	-2.05778	-2.02435	-2.06219	-2.0529	-2.06024	-2.05642	-2.05883
ENSG00000225881	-0.440741	-0.252459	-0.0993727	-0.0928545	-0.333677	-0.439201	-0.435479	-0.430898	-0.440128	-0.442667	-0.440672	-0.358084	-0.0479424	-0.440482	-0.446017	-0.355785	-0.335359	-0.441036	-0.443634	-0.415015	-0.274784	-0.441299	-0.437414	-0.217246	-0.437493	-0.442888	-0.440329	-0.442001
ENSG00000106554	8.27959	8.07721	8.11712	8.05025	8.50013	8.069	8.13635	7.91323	8.34581	8.00566	7.97101	8.25219	8.00713	8.15921	8.00266	7.98703	8.00657	8.23484	8.20397	8.40313	7.97623	8.1725	7.89076	8.27127	8.02799	8.36367	8.22137	8.23852
ENSG00000227197	4.20036	3.90709	3.72196	3.73733	4.15945	3.64371	3.45932	4.16664	4.42305	3.67304	3.71377	3.99482	4.31766	4.03573	3.5744	3.87251	3.75017	3.93016	3.39971	3.63964	3.62455	3.53405	3.84061	3.80687	3.21172	3.73213	4.0117	4.13331
ENSG00000283041	4.26403	3.02318	3.65112	3.58241	3.71066	3.45014	3.53627	3.90807	4.01221	3.20612	3.50444	3.59261	4.07182	3.77855	3.7844	3.71159	3.69937	4.76569	3.42825	5.13871	3.62284	3.52597	3.67397	4.98727	4.36528	3.52705	3.69028	4.69577
ENSG00000272393	-2.1562	-2.13077	-2.15037	-2.15006	-2.15327	-2.15452	-2.15103	-2.12629	-2.15551	-2.15857	-2.15612	-2.13321	-2.148	-2.15591	-2.16386	-2.15626	-2.15348	-2.15654	-2.15992	-2.14683	-2.16098	-2.15685	-2.15276	-2.16047	-2.15284	-2.15887	-2.15574	-2.15771
ENSG00000237821	0.805404	0.848839	0.752441	0.645502	0.707912	0.508736	0.515898	0.64943	0.883115	0.574203	0.505898	0.505096	1.095	0.744555	0.634198	0.505664	0.510736	0.588415	0.565703	0.68092	0.615897	0.660463	0.512178	0.726692	0.714183	0.501616	0.50656	0.715268
ENSG00000131558	9.52588	8.83487	8.78647	9.88308	9.34133	8.83618	9.02863	9.30713	9.7386	8.80723	9.30818	9.35147	9.26884	9.62554	9.1493	9.27627	9.41245	9.6702	8.89603	9.42281	9.13424	9.0117	9.5227	9.67626	8.95956	8.96503	9.40594	9.64502
ENSG00000238844	-0.222592	-0.198368	-0.370814	-0.370461	-0.186864	-0.374986	-0.371535	-0.369405	-0.144279	-0.310348	-0.29549	-0.298575	-0.232725	-0.294079	-0.38125	-0.376457	-0.276953	-0.22641	-0.317593	-0.226305	-0.379717	-0.376922	-0.373332	-0.379414	-0.272031	-0.378384	-0.376028	-0.120097
ENSG00000276137	-0.123334	0.225479	0.225442	-0.114979	-0.119686	-0.121324	-0.116477	-0.11437	-0.0310814	0.0157899	-0.123244	-0.0389505	0.470633	0.0466503	0.011248	0.114499	-0.11997	-0.12372	-0.0600861	0.0492118	-0.128046	-0.040691	-0.118995	-0.0632427	-0.119098	-0.126142	-0.0327244	-0.124981
ENSG00000235429	1.20712	1.47008	1.13893	1.57345	1.90486	1.12517	1.36472	1.27294	1.37038	1.25579	1.20779	1.2805	1.53103	1.36328	1.47268	1.42346	1.12836	1.11951	1.2404	1.15298	1.42658	1.52714	1.42375	1.39146	1.13042	1.31384	1.36635	1.50468
ENSG00000235967	4.11071	3.96565	4.36393	4.04904	4.5894	3.37428	3.59805	3.73983	3.93235	3.80334	3.72277	4.17886	4.04289	4.22223	4.07343	3.71574	4.13114	4.29414	3.40264	4.10925	3.49138	3.41872	4.04583	4.26778	3.65989	3.82298	3.91994	4.08164
ENSG00000226205	3.65949	3.73019	3.27238	2.85723	3.37231	2.86712	3.47301	3.89031	3.27687	3.34399	3.35962	3.63817	3.68857	3.597	3.39864	3.44993	3.80871	3.81087	3.46989	3.94466	3.31602	3.22271	3.25783	3.03751	3.66796	3.37216	3.52049	3.74471
ENSG00000155530	2.70412	3.75709	3.52249	2.31571	2.88597	2.38314	2.79757	3.61292	3.04608	2.40358	2.24181	2.44519	4.23346	3.26585	2.5768	3.24736	3.01815	3.2735	2.75764	3.16014	2.97853	2.43973	2.82546	2.78688	2.53351	2.79672	2.7918	3.25046
ENSG00000231098	0.0777737	0.183727	0.15872	-0.0769891	0.0225789	-0.0832325	-0.0784651	-0.0763882	-0.0844215	-0.0876778	-0.0851186	-0.0856515	0.409352	0.00226766	-0.0431271	-0.0852746	0.272444	-0.0855853	-0.0889187	0.0843089	0.0799688	-0.0859226	-0.0809428	0.13766	-0.0810445	-0.0879614	0.0834297	0.0603079
ENSG00000205060	9.49152	8.74348	8.73274	10.0116	9.37163	8.80435	8.6436	8.74471	8.66104	8.94118	9.413	9.33424	9.26877	9.38237	9.2301	9.26747	9.34956	9.64374	9.04955	9.46656	9.10697	9.02405	9.55451	9.22699	8.91149	9.13491	9.34814	9.43375
ENSG00000229177	-1.0687	-0.771528	-1.0456	-1.04422	-1.05838	-1.06392	-1.04849	-1.04254	-1.0682	-1.07028	-1.06864	-1.06898	-0.312184	-1.06848	-1.07306	-1.06874	-1.05931	-1.06894	-0.997345	-1.02994	-1.0034	-1.06915	-1.05615	-1.00056	-1.05648	-0.991007	-1.06836	-1.06973
ENSG00000273297	0.70902	0.824825	1.5441	0.545638	0.650841	0.732825	0.673764	0.546741	0.630144	0.525688	0.624928	0.620923	0.84335	0.993019	0.572041	0.623757	0.536549	0.529646	0.523328	0.9919	0.521595	0.52901	0.853371	0.656694	0.65507	0.603374	0.715431	0.612063
ENSG00000085662	9.62973	7.73967	7.99394	5.43977	6.01827	9.12136	9.80618	9.28332	9.17989	9.29931	9.42498	9.8372	9.05306	9.30958	9.18569	9.89333	9.49472	8.87555	9.29071	9.69628	9.19425	9.34695	9.74037	9.72512	8.82787	9.44286	9.57584	9.43021
ENSG00000198074	0.386024	1.07425	1.15155	0.402956	0.629038	0.390165	0.399972	0.559227	0.387677	0.380771	0.38621	0.577097	1.5902	0.492649	0.63969	0.385881	0.516516	0.486843	0.378103	0.413771	0.58396	0.484072	0.637564	0.377058	0.523285	0.380163	0.387136	0.382597
ENSG00000227471	1.43904	1.81495	2.29321	1.51489	1.57963	1.34601	1.99404	2.19446	1.34145	1.49338	1.33875	1.92407	2.63758	1.69406	1.47928	1.68539	1.5758	1.81069	1.32383	1.56251	1.68736	1.51912	1.58891	1.46739	1.58752	1.41217	1.53698	1.33211
ENSG00000172331	6.2743	8.03901	7.9348	7.59629	6.64412	7.28715	7.41924	6.74365	6.37989	7.46495	7.21976	7.1988	6.75975	6.25793	6.78077	7.13234	6.33965	6.10779	6.94566	6.38848	7.36267	7.2781	6.33603	6.51212	7.38623	7.08769	6.13263	6.21685
ENSG00000224375	-1.43913	-1.37468	-1.42436	-1.42357	-1.3724	-1.43488	-1.36672	-1.42261	-1.43739	-1.38697	-1.37964	-1.44015	-1.41836	-1.3198	-1.44619	-1.43929	-1.43224	-1.44	-1.39288	-1.41537	-1.44566	-1.44079	-1.37112	-1.39517	-1.43061	-1.44518	-1.43796	-1.44296
ENSG00000230101	-0.935575	-0.701379	-0.919861	-0.918723	-0.686893	-0.934775	-0.922242	-0.917336	-0.858027	-0.763571	-0.935539	-0.864345	-0.911222	-0.935441	-0.820218	-0.935602	-0.931182	-0.864005	-0.937063	-0.90693	-0.937424	-0.935863	-0.928567	-0.937255	-0.928839	-0.876219	-0.859349	-0.936225
ENSG00000122786	4.31584	5.41299	5.60681	4.63063	5.06351	3.89637	4.65849	5.28375	4.67635	4.67475	4.57172	4.76631	5.84097	4.58653	4.64345	4.22814	4.53486	4.69082	4.37589	4.41327	4.59407	4.19156	4.66315	4.31093	4.39857	4.41649	4.62999	4.49432
ENSG00000146856	4.94825	5.04664	5.52048	4.41924	5.3615	4.93491	5.25572	5.4176	5.18697	5.05435	4.75999	4.52841	5.80596	5.51927	4.81236	4.78	4.91816	4.84461	4.70365	5.08831	5.01156	4.87488	5.03438	4.94815	4.66451	4.15002	4.81756	4.73361
ENSG00000122783	7.58599	8.12363	8.28022	8.11897	7.76819	8.14874	7.88383	7.629	7.97952	7.64403	7.67315	7.72837	7.42072	7.29831	7.57645	7.63343	7.51527	7.36362	7.33785	7.25494	7.47923	7.52142	7.76915	7.5992	7.54909	7.35454	7.15608	7.3227
ENSG00000223500	2.25557	2.51373	2.28813	2.04755	2.23123	2.67411	2.27472	2.81127	2.52957	2.32829	2.75068	2.49398	2.64819	2.33234	2.60778	2.50499	2.31461	2.73319	2.29608	2.36632	2.36488	2.30973	2.56012	2.64955	2.55759	2.20411	2.72293	2.40621
ENSG00000146859	8.13485	9.30152	9.17168	9.28315	8.82757	8.02811	8.22603	8.1163	8.25385	7.86422	8.27803	8.32554	8.06943	7.84482	8.14008	8.11706	8.16254	8.02473	7.67019	7.92479	8.18502	8.27094	8.21606	8.24164	8.26062	7.88433	7.9488	8.40422
ENSG00000272941	4.52167	5.51151	5.68739	4.07558	5.87732	4.98613	5.16112	5.12983	5.10934	4.49581	4.97018	4.59819	4.64428	4.93644	4.88155	4.88466	4.78182	4.83798	4.24374	5.00399	4.72585	4.96302	4.86841	4.58404	4.89747	4.31019	4.89678	5.22979
ENSG00000105875	8.86995	8.04896	7.76907	6.99335	6.70339	8.52502	8.68867	8.82328	9.21406	8.40135	8.33468	8.55268	8.67129	8.80233	8.14244	8.37354	8.66519	8.52568	8.35673	8.72853	8.15052	8.46261	8.9264	8.98956	8.04432	8.30134	9.00285	8.85408
ENSG00000231794	6.23564	6.00212	5.83372	5.31362	5.22084	6.39799	6.60088	6.57971	5.98316	6.07109	6.06265	5.48342	6.19231	6.12266	5.95276	5.82067	6.23872	5.79654	5.96396	6.31984	6.2492	6.17752	6.22514	5.68512	6.4632	6.12085	6.2284	6.19183
ENSG00000277138	-0.491058	-0.398841	-0.265886	-0.48297	-0.488777	-0.489804	-0.37477	-0.363563	-0.200024	-0.49262	-0.411919	-0.49134	-0.472634	-0.337281	-0.450762	-0.491101	-0.488955	-0.34427	-0.493402	-0.466721	-0.493972	-0.416437	-0.388562	-0.493705	-0.488407	-0.367853	-0.409451	-0.35651
ENSG00000146857	1.03622	1.25491	2.01403	1.23685	0.944	0.939174	0.953324	1.36107	0.935576	1.01375	1.12977	0.931824	2.2441	1.03919	1.02976	1.03561	1.35776	1.28076	1.00222	1.30409	1.34167	1.1186	1.18599	1.06866	1.07279	1.01113	1.04094	0.928222
ENSG00000276067	-0.245945	0.0387244	0.293555	-0.237598	-0.242293	-0.243931	-0.23909	0.0230157	-0.0638854	-0.248475	-0.245856	-0.2464	0.367291	-0.152765	-0.2529	-0.155398	-0.133365	-0.157449	-0.249749	-0.22293	-0.185827	-0.246678	-0.127166	-0.182949	-0.241705	-0.248766	-0.245406	-0.247599
ENSG00000080802	9.62725	10.1396	9.98173	10.7053	10.0283	9.86854	9.66522	9.6127	9.66173	10.0026	9.79283	9.64978	9.48457	9.55209	9.84646	9.57355	9.61794	9.46901	9.96217	9.55488	9.66755	9.8516	9.57835	9.48561	9.86192	9.63499	9.65012	9.49486
ENSG00000227073	2.31102	2.58134	1.9272	1.93142	2.35572	2.046	2.12408	1.93665	2.33442	2.08492	2.20533	2.00466	1.96061	2.2679	2.24959	2.07914	1.98254	2.07275	1.94651	1.9783	2.20391	2.12708	1.99505	2.17815	1.99373	2.22541	2.63454	2.10564
ENSG00000155561	9.20091	9.50628	9.47581	9.78243	9.76925	9.68918	9.47125	8.92712	8.77073	9.87003	9.48747	9.48947	8.72646	9.06915	9.56834	9.61253	8.88795	9.07082	9.94475	9.2663	9.81191	9.95248	8.81467	9.16141	10.0607	9.88883	9.01779	8.8501
ENSG00000271414	0.482487	0.603147	1.4419	0.397788	0.388966	0.497908	0.394998	0.398919	0.745506	0.377139	0.38218	0.381136	1.29951	0.660147	0.533552	0.653415	0.61404	0.381266	0.452726	0.407933	0.511903	0.476828	0.625777	0.373706	0.390077	0.460504	0.38304	0.37883
ENSG00000223718	-0.312113	-0.218676	-0.269533	-0.164505	-0.292328	-0.387535	-0.384435	-0.383071	-0.388302	-0.390388	-0.38875	-0.389092	-0.375642	-0.238656	-0.349828	-0.312489	-0.386674	-0.38905	-0.27808	-0.242961	-0.153125	-0.389266	-0.386051	-0.335418	-0.124685	-0.327396	-0.388467	-0.321071
ENSG00000243317	8.86333	8.58392	8.62665	8.30311	8.24809	8.61674	8.83196	8.61761	8.17018	8.71545	8.71018	9.06451	8.91472	8.64028	8.61525	8.98541	9.06646	8.64068	8.78409	8.91529	8.7815	8.86504	9.02761	8.64788	8.75053	8.87772	9.07456	8.67524
ENSG00000212303	-1.78358	-1.73919	-1.73257	-1.77287	-1.77846	-1.78066	-1.77455	-1.7722	-1.78238	-1.78772	-1.78345	-1.78428	-1.76927	-1.78307	-1.72777	-1.78369	-1.69716	-1.78418	-1.79007	-1.76722	-1.75109	-1.78472	-1.77758	-1.79104	-1.77771	-1.78824	-1.78277	-1.78622
ENSG00000164707	5.25623	6.23581	6.62762	5.17743	6.05649	4.61645	4.81913	6.34321	4.8738	4.77321	4.54903	5.72068	7.12396	5.57619	5.35999	5.48923	5.64065	5.82961	5.09014	5.87129	5.39502	4.84046	5.98805	5.62285	5.42793	5.11018	4.99081	5.65627
ENSG00000273219	0	0	0	0	0	0	0	0	0	0	0	0	0	0	0	0	0	0	0	0	0	0	0	0	0	0	0	0
ENSG00000189320	0.636619	1.45176	1.15739	0.657627	0.645924	0.641773	1.13835	0.952019	0.749438	0.802843	0.743386	0.738728	1.96789	0.637491	0.739338	0.63644	0.881705	0.635622	0.626728	1.14693	0.771714	0.634732	0.894242	0.625421	0.995248	0.629305	0.638004	0.632346
ENSG00000222219	-1.8476	-1.79826	-1.79091	-1.83569	-1.84191	-1.84435	-1.83757	-1.78956	-1.84627	-1.85221	-1.84745	-1.84838	-1.78631	-1.84703	-1.85903	-1.84772	-1.84232	-1.84827	-1.85481	-1.82941	-1.7661	-1.84887	-1.84093	-1.85589	-1.84108	-1.85278	-1.8467	-1.85054
ENSG00000224746	3.24243	3.8531	3.48178	3.49562	3.78205	3.58114	3.45312	3.71484	3.57873	3.47378	3.6716	3.28396	3.41914	3.64341	3.80748	3.54241	3.63273	3.10493	3.44863	3.2559	3.7666	3.55577	3.71797	3.3506	3.50188	3.75444	3.69172	3.43157
ENSG00000105887	10.9359	11.1502	10.9836	11.2651	11.033	11.1867	11.1017	11.0657	10.8189	11.2734	11.0038	10.8775	10.7569	10.9646	11.0463	11.0446	11.0409	11.1323	11.0145	10.8557	11.0655	11.0599	10.8785	10.7971	11.1828	11.0371	10.9583	10.9401
ENSG00000267697	0	0	0	0	0	0	0	0	0	0	0	0	0	0	0	0	0	0	0	0	0	0	0	0	0	0	0	0
ENSG00000199700	1.42127	1.38493	0.876132	0.877018	0.96965	0.95862	0.991106	1.00511	1.02943	1.16175	1.02163	1.08353	0.883187	0.947295	1.13606	1.08917	1.21336	1.1477	1.08548	1.03755	0.96772	0.940028	0.974288	1.07619	0.869608	1.04843	1.02656	0.933757
ENSG00000230649	2.54653	2.97854	2.78488	1.9813	1.95355	2.41204	2.34234	2.57732	2.14053	2.1601	2.12907	1.92843	3.41147	2.29701	2.40718	3.11932	2.36531	2.73347	2.31255	2.1857	2.11275	2.11569	2.68263	2.24236	2.19435	2.0809	2.85807	2.84154
ENSG00000274268	-0.961947	-0.95928	-0.94488	-0.943694	-0.867017	-0.873562	-0.947362	-0.942249	-0.879973	-0.963042	-0.883737	-0.886617	-0.75817	-0.809745	-0.921027	-0.88458	-0.956676	-0.816589	-0.96359	-0.931406	-0.963989	-0.962265	-0.953952	-0.963802	-0.954236	-0.963168	-0.807863	-0.962664
ENSG00000232053	2.08454	2.83262	3.03903	1.78124	2.1621	1.95869	1.77426	2.26816	1.84854	1.96225	2.01189	2.20478	2.73694	2.09193	2.23526	1.92824	2.43549	2.42289	1.80038	1.97515	2.17483	1.9184	2.17631	2.04218	1.99043	1.81086	2.16651	2.33011
ENSG00000206705	-1.78642	-1.7439	-1.77668	-1.77616	-1.78152	-1.78362	-1.77777	-1.77552	-1.78527	-1.79039	-1.74718	-1.7871	-1.7336	-1.78593	-1.73425	-1.78652	-1.78187	-1.78699	-1.79264	-1.77075	-1.79442	-1.78751	-1.78067	-1.75445	-1.7808	-1.75177	-1.78565	-1.78895
ENSG00000220982	-1.76346	-1.75947	-1.70627	-1.75144	-1.75772	-1.76017	-1.75333	-1.7507	-1.76211	-1.7681	-1.7633	-1.76424	-1.74741	-1.76288	-1.73695	-1.76357	-1.75813	-1.62677	-1.77073	-1.69932	-1.77281	-1.76473	-1.75673	-1.72603	-1.75687	-1.76868	-1.76255	-1.76641
ENSG00000236503	-1.64538	-1.58252	-1.51533	-1.6302	-1.63813	-1.58341	-1.63259	-1.62926	-1.58586	-1.65124	-1.64518	-1.64637	-1.56729	-1.64465	-1.65605	-1.5877	-1.63865	-1.64622	-1.65456	-1.62221	-1.6018	-1.64699	-1.63688	-1.65538	-1.63706	-1.65198	-1.64423	-1.64911
ENSG00000226066	0.362199	0.674369	1.30594	0.377715	0.780064	0.365981	0.374971	0.529299	0.647447	0.591941	0.362369	0.361342	1.34908	0.362838	0.513658	0.362069	0.36851	0.459545	0.432904	0.387694	0.55363	0.456887	0.370324	0.354039	0.604259	0.440643	0.363214	0.359076
ENSG00000234352	1.46202	2.14054	2.68641	1.49625	1.88918	1.6828	1.49025	2.25071	1.66564	1.53817	1.56412	1.72836	2.71422	1.89059	1.65106	1.88059	2.2266	1.80399	1.52528	1.69144	1.86056	1.55605	1.81384	1.52021	1.71372	1.61275	1.74653	1.70607
ENSG00000231244	0.00516106	0.200604	0.35909	0.0145636	0.00927069	0.00742646	0.137376	0.150607	0.00606256	0.0023193	0.00526217	0.0907362	0.692977	0.00554228	-0.002643	0.00508303	0.210203	0.0911732	0.06898	0.0207607	0.121361	0.0043384	0.220576	0.000332802	0.219479	0.263524	0.0971391	0.082982
ENSG00000181072	1.67662	2.54987	2.84643	1.41868	1.92284	1.51141	1.99835	1.58082	1.69211	1.54839	1.49126	1.37847	2.85476	1.6832	1.63557	1.67527	1.63891	1.95255	1.36237	1.44245	1.85835	1.66228	1.85307	1.44343	1.65168	1.45986	1.38316	1.37276
ENSG00000207597	0	0	0	0	0	0	0	0	0	0	0	0	0	0	0	0	0	0	0	0	0	0	0	0	0	0	0	0
ENSG00000223657	-0.752176	-0.281381	-0.413283	-0.736253	-0.749954	-0.750952	-0.740758	-0.734478	-0.751689	-0.753704	-0.752121	-0.752451	-0.726654	-0.665377	-0.75636	-0.337595	-0.750128	-0.669586	-0.754471	-0.721161	-0.586657	-0.752619	-0.748852	-0.75477	-0.749201	-0.75388	-0.751849	-0.753176
ENSG00000224469	-2.05557	-2.05235	-2.00932	-2.04586	-2.05093	-2.05292	-2.04738	-2.00823	-2.05448	-2.05933	-2.05545	-2.05621	-2.00557	-2.05511	-2.06734	-2.05567	-2.05127	-2.05611	-2.06145	-2.04073	-2.06314	-2.01958	-2.05013	-2.06233	-2.05025	-2.0598	-2.05484	-2.05796
ENSG00000105894	1.26031	2.01625	2.24251	1.2922	1.85684	1.26816	1.28661	2.14151	1.47058	1.34032	1.26066	1.25852	2.59216	1.76951	1.59586	2.12525	1.77469	1.36141	1.32753	1.49167	1.4532	1.25743	1.2771	1.3225	1.51872	1.62167	1.37038	1.349
ENSG00000202023	0	0	0	0	0	0	0	0	0	0	0	0	0	0	0	0	0	0	0	0	0	0	0	0	0	0	0	0
ENSG00000231114	1.31202	2.07734	2.66294	1.3541	1.7992	1.32251	1.34683	2.01606	1.54772	1.2985	1.31249	1.30962	3.15261	1.72242	1.34599	1.99303	2.53563	1.92	1.29153	1.5754	1.87073	1.52256	1.71473	1.37924	1.47702	1.48717	1.31485	1.30323
ENSG00000228031	-0.486699	-0.0700556	0.0336598	-0.477222	-0.48389	-0.485152	-0.481417	-0.22927	-0.486084	-0.488637	-0.48663	-0.402531	-0.46588	-0.486439	-0.442299	-0.182995	-0.37951	-0.402122	-0.48961	-0.45939	-0.428626	-0.48726	-0.483358	-0.489989	-0.37429	-0.488859	-0.486285	-0.487966
ENSG00000157680	2.10994	4.34934	4.79391	2.22606	3.27963	2.14007	3.18885	3.73397	3.09297	2.50784	2.11132	2.83288	5.20957	2.38959	3.01733	2.84868	3.63575	3.25975	2.27599	2.688	3.21479	2.47155	3.24264	2.52069	2.72789	2.86109	2.26555	2.33685
ENSG00000279483	2.15747	2.37116	2.30665	2.31546	2.47607	2.10434	2.38732	2.52567	1.98715	1.94773	2.15927	2.22495	2.6804	2.44767	2.00732	2.15607	1.8931	3.05688	2.36342	3.33737	2.1189	1.96921	2.24192	2.95381	2.13903	2.23123	2.08078	3.27771
ENSG00000230383	1.62094	1.67522	1.23829	1.35898	1.49664	1.39713	1.45036	1.8048	1.45512	1.40532	1.22192	1.36956	1.60972	1.44829	1.29543	1.22159	1.22878	1.43751	1.61532	1.5255	1.41948	1.2958	1.65186	1.47471	1.58096	1.28123	1.51663	1.35606
ENSG00000182158	9.94768	8.88047	9.00269	7.243	8.55999	9.55118	9.3706	9.91926	10.1063	9.41387	9.74957	9.76577	9.83596	10.1103	9.89486	9.69117	9.99497	10.2793	9.59072	9.8813	9.47539	9.35682	9.95268	10.101	9.47312	9.53209	9.97598	10.3023
ENSG00000237243	1.62321	1.60783	1.5191	1.29797	1.55407	1.37277	1.40671	1.71642	1.28149	1.46253	1.27995	1.42702	1.76088	1.57024	1.43351	1.56292	1.80691	1.66917	1.49421	1.45559	1.56507	1.4239	1.56402	1.6952	1.38838	1.40022	1.50856	1.4758
ENSG00000122787	1.62336	2.79676	3.90455	2.23644	2.21957	1.63751	1.67003	2.4486	2.05868	1.80617	1.624	1.73927	3.09737	2.04693	2.09277	1.62287	2.29467	1.94158	1.86178	2.07925	2.55893	1.8399	2.47362	1.68622	2.04077	1.88542	1.62719	1.91275
ENSG00000234639	-0.194634	-0.0915862	0.150123	-0.272788	-0.276828	-0.278231	-0.153506	-0.272264	-0.279266	-0.282102	-0.279874	0.0116567	0.112908	-0.279661	-0.19116	-0.280009	-0.0824021	-0.28028	-0.283182	-0.116071	-0.167122	-0.280574	-0.276235	-0.162435	-0.169133	-0.282348	-0.279491	-0.281357
ENSG00000231923	-0.273557	-0.166138	0.182955	-0.265274	-0.269931	-0.271558	-0.266754	0.369769	-0.176862	-0.276069	-0.273468	-0.274009	0.0257292	-0.0955942	-0.280465	-0.273626	0.105894	-0.273942	-0.277335	-0.24965	-0.213013	-0.274284	-0.269246	-0.277828	-0.154841	-0.130778	-0.273022	-0.275199
ENSG00000231931	-0.737416	-0.818493	-0.804529	-0.803162	-0.817208	-0.726101	-0.807392	-0.698999	-0.732909	-0.751672	-0.819791	-0.739975	-0.691651	-0.735509	-0.732518	-0.819877	-0.818002	-0.820049	-0.821893	-0.583996	-0.709764	-0.820236	-0.814994	-0.82216	-0.815321	-0.753315	-0.656826	-0.746727
ENSG00000221558	0	0	0	0	0	0	0	0	0	0	0	0	0	0	0	0	0	0	0	0	0	0	0	0	0	0	0	0
ENSG00000222514	-2.15742	-2.15469	-2.08702	-2.1492	-2.15349	-2.15517	-2.1505	-2.14869	-2.1565	-2.16059	-2.15731	-2.15796	-2.11515	-2.15702	-2.16767	-2.1575	-2.15378	-2.15787	-2.16239	-2.14488	-2.16381	-2.15829	-2.15282	-2.16313	-2.15292	-2.16099	-2.1568	-2.15944
ENSG00000233951	-0.6175	-0.268656	-0.484801	-0.604453	-0.614904	-0.61607	-0.609458	-0.60248	-0.616931	-0.619292	-0.617437	-0.617823	-0.351247	-0.528036	-0.572401	-0.61755	-0.330989	-0.617775	-0.553089	-0.587681	-0.620851	-0.618019	-0.0949823	-0.556116	-0.614485	-0.619498	-0.617118	-0.618672
ENSG00000266193	0	0	0	0	0	0	0	0	0	0	0	0	0	0	0	0	0	0	0	0	0	0	0	0	0	0	0	0
ENSG00000225559	-0.10334	0.323203	-0.0949653	-0.0944427	0.106372	-0.101195	-0.0960349	0.162122	-0.102487	-0.106032	-0.103245	-0.103825	0.501797	-0.102979	-0.110735	-0.103414	0.0075907	-0.103752	-0.107387	0.212392	0.169783	0.0589915	0.0137802	0.0762212	-0.0988237	-0.106342	-0.102767	-0.0246117
ENSG00000252820	-2.05336	-2.0246	-2.02031	-2.04642	-2.05004	-2.05147	-2.04751	-2.04599	-2.05259	-2.05605	-2.05327	-2.05382	-2.04409	-2.05303	-2.06172	-2.05343	-2.05028	-2.05375	-2.0311	-2.04276	-2.05877	-2.0541	-2.04947	-2.0582	-2.04956	-2.05638	-2.05284	-2.02861
ENSG00000201465	-2.1568	-2.15442	-2.15001	-2.14964	-2.09884	-2.15484	-2.15077	-2.1492	-2.156	-2.15956	-2.15671	-2.15727	-2.11997	-2.15645	-2.16573	-2.15687	-2.15363	-2.1572	-2.16113	-2.14587	-2.16237	-2.15756	-2.15279	-2.16178	-2.15288	-2.15991	-2.15626	-2.15856
ENSG00000213238	-2.35971	-2.35864	-2.35663	-2.35647	-2.35816	-2.35883	-2.35698	-2.35627	-2.35935	-2.36096	-2.35967	-2.35992	-2.34303	-2.35956	-2.36376	-2.35974	-2.35827	-2.35989	-2.36167	-2.35476	-2.36223	-2.36006	-2.3579	-2.36197	-2.35794	-2.36112	-2.35947	-2.36051
ENSG00000213237	2.47279	2.23699	2.34176	1.90408	2.46838	2.06869	2.40497	2.44943	2.68056	2.07135	2.1884	2.03458	2.41415	2.43246	2.11656	2.31017	2.2549	2.59539	1.92129	2.54948	2.42492	1.95126	2.19117	2.57702	1.88616	2.23648	2.19769	2.32131
ENSG00000281271	-2.15496	-2.13828	-2.15114	-2.15093	-2.15303	-2.15386	-2.15157	-2.15068	-2.15451	-2.15652	-2.15491	-2.15522	-2.14958	-2.15477	-2.15999	-2.155	-2.15317	-2.15518	-2.1574	-2.14881	-2.1274	-2.15539	-2.1527	-2.15776	-2.15275	-2.15671	-2.15465	-2.15595
ENSG00000214815	-0.288979	-0.273357	-0.0197831	-0.372132	-0.167607	-0.276233	-0.373483	0.179821	-0.378961	-0.381974	-0.379605	-0.380098	0.0336313	-0.37938	-0.385971	-0.379749	-0.376639	-0.00677247	-0.383125	-0.353367	-0.31937	-0.380348	-0.375757	-0.383573	-0.37585	-0.382237	-0.379199	-0.381182
ENSG00000122779	9.55865	8.60208	8.36842	9.14571	8.62996	9.3008	9.17587	9.72625	10.0248	9.46592	9.31133	9.29925	9.2537	9.5908	9.39727	9.24509	9.61979	9.88367	9.77888	9.63653	9.12474	9.4762	9.64585	9.43945	9.51239	9.42869	9.5108	9.69274
ENSG00000234995	2.67615	2.86036	2.81749	2.66396	2.77899	2.79157	2.54403	2.84353	2.80743	2.78168	2.83284	2.3379	3.12798	2.79241	2.69133	2.55581	2.56358	2.94661	2.40612	2.54021	2.57378	2.40754	2.73155	2.74884	2.72896	2.30166	2.63322	2.67777
ENSG00000157703	2.421	3.73939	4.29423	2.17466	2.69545	2.56287	2.68438	3.52966	3.35862	2.50933	2.32643	2.71618	4.06172	2.42919	2.50514	2.79415	2.84563	2.21137	2.53074	2.57545	2.75205	2.4031	2.79895	2.44986	2.62011	2.2654	2.3355	2.99231
ENSG00000252188	0	0	0	0	0	0	0	0	0	0	0	0	0	0	0	0	0	0	0	0	0	0	0	0	0	0	0	0
ENSG00000234658	-1.95094	-1.90861	-1.9023	-1.94072	-1.94606	-1.94815	-1.94233	-1.94009	-1.9498	-1.91595	-1.95081	-1.95161	-1.89835	-1.95045	-1.96204	-1.95104	-1.94641	-1.95151	-1.95712	-1.93533	-1.9589	-1.95202	-1.94522	-1.95805	-1.94534	-1.95538	-1.91122	-1.95345
ENSG00000243099	0.447336	0.809713	0.59219	0.460794	0.905172	0.450589	0.58537	0.923159	0.448631	0.520282	0.447481	0.446601	1.15045	0.447884	0.537789	0.447223	0.967462	0.535376	0.635791	0.632471	0.504552	0.446152	0.568186	0.507682	0.567476	0.51822	0.703496	0.444662
ENSG00000223721	-1.56966	-1.49541	-1.55264	-1.55173	-1.56109	-1.56476	-1.55455	-1.55062	-1.56765	-1.57659	-1.56943	-1.57083	-1.27251	-1.5688	-1.58049	-1.56983	-1.49341	-1.57065	-1.57944	-1.54229	-1.46326	-1.57156	-1.55962	-1.51713	-1.55984	-1.57745	-1.5683	-1.57407
ENSG00000105929	1.71302	3.27237	3.85493	1.78794	1.74716	1.73213	2.10127	3.0102	2.09367	2.00798	1.84989	2.15654	4.29257	2.26777	2.39944	2.16765	2.86196	2.32415	1.78512	2.37757	2.83002	1.83671	2.28763	1.7764	1.9131	2.00011	1.97873	1.82163
ENSG00000214128	0.977959	1.48481	2.25317	1.00602	0.99043	0.984875	1.39144	1.42635	1.28579	1.14662	0.97827	1.7578	2.38591	1.18837	1.23659	0.977719	1.23075	1.08292	0.964622	1.20936	1.18012	0.975421	1.24407	1.045	1.12575	1.2179	0.979819	0.972207
ENSG00000122778	2.83319	4.78055	5.59677	3.52857	3.75946	2.74051	2.9934	4.4248	3.85382	3.71934	3.65886	4.47787	5.82899	4.26832	3.50056	4.14194	4.33005	3.51607	3.9702	4.46757	4.30377	3.82117	3.72086	3.76726	4.11891	3.39682	3.73657	3.81424
ENSG00000199646	-2.25685	-2.25596	-2.2543	-2.25416	-2.25557	-2.25612	-2.25459	-2.254	-2.25655	-2.25789	-2.25682	-2.25703	-2.25326	-2.25672	-2.26021	-2.25688	-2.25566	-2.24675	-2.25848	-2.25274	-2.25895	-2.25714	-2.25535	-2.24848	-2.25538	-2.25802	-2.25665	-2.25751
ENSG00000146858	7.07652	5.22151	5.16594	4.65116	6.85966	6.0534	5.66754	5.88336	6.51528	5.97791	7.18925	7.34999	6.5283	7.27156	7.07976	6.94029	6.88087	7.16727	6.74739	6.94201	6.96158	6.91382	6.5546	7.31652	6.84668	6.82036	6.92772	7.50581
ENSG00000105939	11.3221	11.5745	11.3933	12.4627	11.9991	11.3153	11.322	11.2687	11.0471	11.1873	11.0947	11.0042	10.7402	10.9498	10.9169	11.0903	10.9287	11.0084	11.0287	11.3333	11.0406	10.9433	11.1419	10.795	10.9186	10.9983	11.2189	11.0928
ENSG00000229677	5.23418	5.81646	5.59287	6.94978	6.43427	5.41258	5.4338	4.39696	4.74398	5.04561	5.48974	5.11314	4.84354	4.56566	5.1575	5.66763	4.34694	4.30259	4.981	4.80304	4.9918	4.80598	4.79314	5.01354	4.94404	5.10249	4.49463	4.39897
ENSG00000105948	4.01232	4.64861	4.42429	5.10102	5.50476	3.7247	3.52977	4.23086	3.78216	3.66641	3.45572	3.20987	4.28018	4.27562	3.83699	3.57647	4.04756	3.86762	3.86467	3.35852	4.08718	3.93367	4.09105	4.11942	4.22119	3.77804	3.71719	3.88349
ENSG00000239254	0.221492	0.247296	0.0682904	0.307464	0.489668	0.0620344	0.0672131	0.0694703	0.149482	0.128777	0.0599866	0.0594081	0.452176	0.0602514	0.0525431	0.144085	0.165318	0.286599	0.0558625	0.362575	0.3629	0.0591138	0.0645212	0.0553384	0.0644107	0.12696	0.147855	0.204015
ENSG00000271537	0.0731658	0.459589	0.121119	0.124089	0.188022	-0.00937258	-0.00445159	0.343856	-0.0105991	0.0575568	0.073719	-0.0118677	0.27007	0.153676	0.0299604	-0.0114789	-0.00799991	0.279452	-0.0152355	0.00275997	0.0438423	-0.0121472	-0.00700972	-0.0157332	-0.00711473	0.0557551	0.22843	0.0629759
ENSG00000228360	-0.421917	-0.323451	-0.495751	-0.49415	-0.087218	-0.50184	-0.498613	-0.492198	-0.502642	-0.436273	-0.421407	-0.50347	-0.483596	-0.419996	-0.46154	-0.503216	-0.402868	-0.503425	-0.443523	-0.357569	-0.506268	-0.503652	-0.397365	-0.446354	-0.306178	-0.50502	-0.418864	-0.364204
ENSG00000271404	-1.44181	-1.31252	-1.36443	-1.42555	-1.2482	-1.43737	-1.42811	-1.42454	-1.43999	-1.44809	-1.4416	-1.38092	-1.4201	-1.44103	-1.44928	-1.44197	-1.4346	-1.38076	-1.39344	-1.41698	-1.39794	-1.44353	-1.4327	-1.44859	-1.4329	-1.4482	-1.44058	-1.44581
ENSG00000157741	10.3587	10.3519	10.1169	11.2862	10.6304	10.1955	10.0685	10.0794	10.0171	10.2274	10.3103	10.2474	10.1338	10.3399	10.3832	10.1799	10.3602	10.2431	10.4336	10.404	10.2378	10.1436	10.548	10.4028	10.4278	10.2447	10.3126	10.273
ENSG00000206843	-2.15584	-2.13293	-2.12951	-2.15031	-2.1532	-2.15433	-2.15118	-2.14997	-2.15522	-2.15798	-2.15577	-2.15621	-2.14846	-2.15558	-2.16275	-2.1559	-2.15339	-2.15615	-2.15919	-2.1474	-2.13907	-2.15643	-2.15275	-2.15969	-2.15281	-2.15825	-2.15542	-2.15721
ENSG00000164898	4.32977	4.26165	4.29044	4.12161	4.1743	4.53774	4.4081	4.27237	4.30041	4.11705	4.29953	4.67511	4.2371	4.2763	4.44146	4.91587	4.46608	4.2737	4.45194	4.37628	4.58333	4.81308	4.39096	4.16297	4.86187	4.83709	4.65957	4.3623
ENSG00000146963	8.85308	8.68383	8.53485	8.69952	8.29886	9.0072	8.77624	8.64986	8.48997	9.25385	8.91659	8.85564	8.89719	8.78769	8.93372	8.94874	9.16506	8.57943	9.20824	8.86226	9.05557	9.31101	9.19465	8.36453	9.32359	9.35806	9.16431	9.03345
ENSG00000269955	0	0	0	0	0	0	0	0	0	0	0	0	0	0	0	0	0	0	0	0	0	0	0	0	0	0	0	0
ENSG00000273391	0.793335	0.895445	0.844825	0.723927	0.90803	0.967153	0.721507	0.851958	0.798628	1.23262	0.793929	0.99455	0.729468	0.943201	0.834233	0.792876	0.986285	0.709833	0.827188	1.12912	0.962615	0.927705	0.915353	0.821662	0.821213	1.05261	0.711319	0.707805
ENSG00000252332	0	0	0	0	0	0	0	0	0	0	0	0	0	0	0	0	0	0	0	0	0	0	0	0	0	0	0	0
ENSG00000188883	1.17703	1.8121	1.81615	1.20079	1.49089	1.54197	1.541	1.98579	1.17933	1.50966	1.5044	1.26664	1.98234	1.2732	1.21152	1.26983	1.77669	1.42533	1.36726	1.38054	1.45613	1.26434	1.30578	1.16458	1.40772	1.2469	1.27484	1.25668
ENSG00000253183	-0.0205594	0.0757524	0.127384	-0.0923285	0.000225931	-0.0975427	-0.0935678	0.231505	-0.0985273	-0.0349776	-0.0991034	-0.0995431	0.164044	-0.0186282	-0.0602685	-0.0992321	-0.00139042	-0.0994885	-0.102227	0.183461	0.00455441	-0.0997666	0.00415383	-0.102622	0.0035663	-0.101443	0.124923	0.0353469
ENSG00000236279	0.774695	1.84702	1.64149	0.798917	1.02956	0.780655	0.794676	1.42515	0.777077	0.767096	1.06886	0.879002	2.07182	1.22873	0.753479	0.774488	1.21762	0.879614	0.763221	0.814202	1.04005	0.772509	0.921388	0.986755	0.787153	0.766214	0.776297	0.868094
ENSG00000254270	-1.05538	-0.795422	-1.03574	-0.944859	-0.95715	-1.05165	-1.03824	-1.03308	-0.968353	-1.05654	-1.05533	-1.05559	-0.93697	-1.05522	-1.01167	-1.05541	-1.04765	-0.901396	-1.05713	-0.932456	-1.05756	-0.976871	-1.0449	-0.996768	-0.955499	-1.05668	-1.05513	-1.05614
ENSG00000064393	11.3377	10.1673	9.93185	11.4848	11.285	10.2911	10.322	10.9423	11.1031	10.6471	10.3553	10.1169	10.8299	11.0154	10.1288	10.1997	11.113	11.1399	10.4719	11.0956	10.1759	10.139	11.2813	11.4315	10.0569	10.2123	11.3193	11.2165
ENSG00000059377	9.45941	7.34004	7.43793	6.71613	6.53801	8.82415	8.97472	9.89705	9.85335	8.94766	8.15238	8.65027	9.18135	9.53993	8.72915	8.79767	9.44658	9.3674	9.18613	9.32561	8.41825	8.87472	9.35843	9.45346	8.80707	8.90975	9.3195	9.45179
ENSG00000059378	10.2208	11.1919	11.2342	11.5803	11.588	11.2245	11.0589	10.1061	10.2124	10.7864	11.0194	10.947	9.82633	10.2	11.0545	11.0206	10.26	10.2849	10.2969	10.0486	10.9091	10.7123	10.231	10.2977	10.924	10.6308	10.228	10.2671
ENSG00000006459	11.7725	11.2807	11.2433	10.8525	10.5394	12.1087	11.9637	11.6492	11.8461	12.4081	11.8918	11.8809	11.4228	11.757	12.0258	12.0398	11.7305	11.8788	12.4173	11.7637	12.0527	12.3412	11.6	11.7979	12.5339	12.3353	11.7177	11.9484
ENSG00000251728	2.95939	2.77206	2.9734	2.69591	2.87446	3.18059	2.77463	2.99834	2.9284	3.16498	3.06402	3.09075	2.96621	3.36366	3.48453	2.78137	3.3673	3.13747	2.95859	2.89827	2.79643	3.0803	2.96335	2.93775	2.96066	2.86495	2.9767	3.2401
ENSG00000260231	6.69049	6.22651	6.3129	4.82864	5.02216	7.50516	7.09967	6.54702	7.14765	7.1609	7.42355	7.59672	7.36947	7.45596	7.41819	7.31633	7.02103	7.17434	6.99597	6.61662	7.71616	7.64911	7.49629	7.37154	7.57728	7.32068	6.94184	6.91261
ENSG00000199971	-1.74726	-1.74237	-1.73326	-1.73251	-1.74021	-1.74323	-1.73483	-1.67542	-1.74561	-1.75295	-1.74707	-1.74822	-1.61521	-1.74655	-1.75948	-1.69122	-1.68454	-1.74808	-1.75618	-1.72474	-1.70329	-1.74882	-1.68282	-1.75752	-1.73918	-1.75367	-1.74614	-1.75089
ENSG00000199283	-1.46238	-1.458	-1.44985	-1.44918	-1.45607	-1.40848	-1.45126	-1.44836	-1.4609	-1.46748	-1.46221	-1.46324	-1.44476	-1.46175	-1.4036	-1.36191	-1.45653	-1.41282	-1.46798	-1.44222	-1.46814	-1.41348	-1.45499	-1.30792	-1.45515	-1.46781	-1.46138	-1.46563
ENSG00000270512	-0.807625	-0.806428	-0.794774	-0.793435	-0.805852	-0.806651	-0.797579	-0.791802	-0.725695	-0.743454	-0.658136	-0.807844	-0.483397	-0.72816	-0.648479	-0.807659	-0.805991	-0.73203	-0.809444	-0.77955	-0.703973	-0.807978	-0.805026	-0.699771	-0.805346	-0.808977	-0.587442	-0.80842
ENSG00000241661	2.8227	2.37182	2.64628	2.45606	2.77164	2.93983	2.85702	2.34471	2.63224	2.54015	2.95855	2.70842	2.37298	2.7852	2.65345	2.91041	2.88122	3.0898	2.5031	2.53143	2.68589	2.46693	2.49131	2.81226	2.57321	2.47748	2.42209	3.15847
ENSG00000157800	7.8684	7.96604	7.89134	9.99212	9.81434	7.26573	6.97756	7.64002	7.36233	6.73649	7.66039	7.52906	8.00834	8.1501	7.69927	7.48635	7.87157	8.20425	7.10494	7.90689	7.37886	6.81687	8.10351	8.18707	7.40717	7.18362	7.86952	8.04432
ENSG00000223113	0.178271	0.193998	0.340009	0.698381	0.459724	0.0936679	0.221656	0.101684	0.183388	0.162039	0.0914533	0.0908272	0.380045	0.334334	0.0833769	0.328409	0.199684	0.323787	0.0869838	0.107345	0.0859142	0.0905085	0.0963531	0.0864149	0.0962339	0.160164	0.262953	0.0894502
ENSG00000202472	0.0808932	0.266789	0.212803	0.0897856	0.574556	0.0830272	0.0881866	0.0904368	0.0817418	0.078224	0.242062	0.0804125	0.236446	0.0812519	0.0735836	0.37505	0.358306	0.0804841	0.200883	0.0956969	0.135399	0.233451	0.371706	0.392463	0.190757	0.0779178	0.24675	0.0791472
ENSG00000146955	-0.848477	-0.576152	-0.725566	-0.830183	-0.740271	-0.847278	-0.622497	-0.616396	-0.848	-0.849978	-0.848424	-0.848748	-0.714825	-0.679363	-0.80302	-0.848519	-0.845674	-0.848707	-0.850732	-0.709488	-0.732497	-0.848912	-0.842423	-0.851025	-0.842762	-0.85015	-0.848157	-0.849459
ENSG00000103200	-2.05756	-2.05484	-2.04976	-2.04934	-2.05364	-2.05532	-2.05064	-2.01752	-2.05664	-2.02942	-2.05746	-2.0581	-2.04659	-2.05717	-2.03714	-2.05765	-2.05392	-2.05802	-2.06254	-2.01369	-2.06396	-2.05844	-2.05296	-2.06328	-2.05306	-2.06114	-2.05694	-2.05959
ENSG00000133606	10.0162	9.94422	9.99068	10.1231	10.2551	9.93845	9.99682	10.1941	10.1547	10.0014	9.95878	9.98039	9.90384	9.97232	9.80856	9.95426	10.4011	9.92373	9.65318	10.1022	10.0161	9.935	10.1086	9.67925	10.2449	10.1061	10.2184	10.0004
ENSG00000146966	1.42827	2.20821	3.13694	1.75682	1.57539	1.55847	1.84926	1.8859	1.89728	1.5947	1.42871	1.71363	2.68261	1.88546	1.68091	1.80122	1.57247	1.42641	1.57399	2.19757	1.94931	1.42474	1.9845	1.69985	1.69819	1.59001	1.43086	1.51945
ENSG00000221732	-2.35918	-2.35865	-2.35765	-2.35756	-2.35841	-2.35874	-2.35782	-2.35746	-2.359	-2.35981	-2.35916	-2.35929	-2.35702	-2.35911	-2.36121	-2.35303	-2.35847	-2.35927	-2.36016	-2.35671	-2.36045	-2.35936	-2.35828	-2.36031	-2.3583	-2.35989	-2.35906	-2.35958
ENSG00000201354	-2.15753	-2.12274	-2.14955	-2.14913	-2.15351	-2.15523	-2.15045	-2.14861	-2.15659	-2.16077	-2.15742	-2.15808	-2.11431	-2.15712	-2.16801	-2.15761	-2.1538	-2.15799	-2.16261	-2.1127	-2.16407	-2.15842	-2.15282	-2.16337	-2.15292	-2.16118	-2.15689	-2.15959
ENSG00000240173	-1.74726	-1.74237	-1.56473	-1.73251	-1.74021	-1.74323	-1.73483	-1.61924	-1.74561	-1.75295	-1.74707	-1.74822	-1.72757	-1.74655	-1.75948	-1.7474	-1.74072	-1.74808	-1.75618	-1.72474	-1.70329	-1.69264	-1.739	-1.75752	-1.73918	-1.75367	-1.74614	-1.75089
ENSG00000280499	0	0	0	0	0	0	0	0	0	0	0	0	0	0	0	0	0	0	0	0	0	0	0	0	0	0	0	0
ENSG00000133597	7.5212	6.42903	6.65574	7.13925	6.67732	6.42482	6.62773	6.84743	7.06487	6.46177	6.49661	6.69525	7.12197	7.35541	6.49107	6.6685	7.18058	7.48271	6.20258	7.13292	6.49917	6.45187	7.24146	7.38385	6.25115	6.75193	7.60616	7.4823
ENSG00000090266	9.36197	8.78113	9.63853	9.13811	9.11214	9.48881	9.73507	9.48689	9.42002	9.60026	9.32936	9.80226	9.23401	8.96391	9.3628	9.78819	9.45362	9.3496	9.43037	9.11845	9.43479	9.93196	9.23826	9.23112	9.35739	9.85017	9.45796	9.1712
ENSG00000240889	3.06787	3.78712	3.4405	3.25612	3.50104	3.24597	2.87928	3.02013	2.75619	3.35093	3.07092	3.05237	3.83901	3.28115	3.08104	2.73749	3.17764	3.20644	2.88278	3.22392	3.26807	3.09553	2.99883	3.19356	3.42814	2.91713	3.08602	3.06163
ENSG00000157764	9.66561	9.45453	9.39567	9.69279	9.87809	9.39058	9.38639	9.53926	9.71857	9.74342	9.28284	9.27611	9.28656	9.69366	9.34829	9.24817	9.40523	9.55836	9.95147	9.71754	9.56721	9.93225	9.45672	9.50635	9.96618	9.67696	9.51112	9.7331
ENSG00000271932	-1.46434	-1.40569	-1.4509	-1.45018	-1.34966	-1.46047	-1.45241	-1.4493	-1.46275	-1.3662	-1.46416	-1.41131	-1.44543	-1.46366	-1.43534	-1.35657	-1.45806	-1.46513	-1.42191	-1.44272	-1.47069	-1.46584	-1.45641	-1.4706	-1.45658	-1.47024	-1.46327	-1.46782
ENSG00000271611	-2.35929	-2.35128	-2.35745	-2.35736	-2.35836	-2.35876	-2.35766	-2.35724	-2.35907	-2.36004	-2.35926	-2.35941	-2.35671	-2.3592	-2.3617	-2.35931	-2.35843	-2.3594	-2.36046	-2.35634	-2.36079	-2.35949	-2.35821	-2.36063	-2.35823	-2.36013	-2.35914	-2.35976
ENSG00000242703	-0.82765	-0.651405	-0.812705	-0.811386	-0.82493	-0.826628	-0.815465	-0.809779	-0.827244	-0.828924	-0.747392	-0.75036	-0.605037	-0.827479	-0.785922	-0.827685	-0.825825	-0.749991	-0.829561	-0.797719	-0.625318	-0.682126	-0.822795	-0.829808	-0.552874	-0.82907	-0.744946	-0.828484
ENSG00000090263	6.90599	6.97226	7.64165	6.8125	7.13376	6.77206	6.69039	7.34322	6.47428	6.73066	6.94756	7.16413	7.55747	6.95973	6.91648	6.85622	7.2678	7.10773	6.94733	7.62083	7.00418	6.85239	7.16394	6.94745	7.12845	7.27607	7.48681	7.36335
ENSG00000223212	-1.7456	-1.57376	-1.73174	-1.731	-1.73863	-1.74162	-1.73329	-1.73009	-1.74397	-1.75125	-1.74542	-1.74656	-1.61476	-1.74491	-1.75761	-1.69008	-1.73913	-1.74642	-1.75445	-1.7233	-1.75698	-1.74716	-1.68175	-1.75577	-1.7376	-1.75196	-1.7445	-1.7492
ENSG00000261115	2.41987	4.57308	5.45894	3.90184	4.24976	2.74217	3.01558	5.21537	2.28221	2.68357	2.67818	3.03426	5.68139	3.35201	3.05848	3.33133	3.62037	3.48447	2.71641	2.90996	3.76118	2.40042	3.47133	3.50279	3.04098	2.46372	2.43389	2.61644
ENSG00000261778	-0.885864	-0.779894	-0.867304	-0.865855	-0.504095	-0.884578	-0.870339	-0.864088	-0.790054	-0.887477	-0.885807	-0.886154	-0.421775	-0.792881	-0.838153	-0.885909	-0.881726	-0.886111	-0.888288	-0.7422	-0.888883	-0.886331	-0.666915	-0.888605	-0.878743	-0.887662	-0.88552	-0.886919
ENSG00000261624	-1.01612	-0.760647	-0.997417	-0.996221	-0.67085	-0.924206	-0.99992	-0.905128	-1.01575	-1.01727	-1.01608	-1.01633	-0.898702	-1.01597	-1.01926	-1.01615	-1.00932	-0.865105	-1.01785	-0.983825	-0.961163	-1.01645	-1.00657	-1.01807	-1.00685	-1.0174	-0.932259	-1.01687
ENSG00000204990	0.0221763	0.380975	0.708454	0.0319994	0.233418	0.0245461	0.0302429	0.492228	0.117357	0.0954248	0.0222821	0.109121	0.319113	0.19728	0.0657625	0.111651	0.0261394	0.0217211	0.0177029	0.0384562	0.140165	0.0213153	0.140371	0.0836379	0.139704	0.0188588	0.0228104	0.0202315
ENSG00000261629	0.166006	0.800575	1.08183	0.181106	0.300358	0.169702	0.178448	0.70312	0.167481	0.251802	0.166171	0.165166	1.1887	0.16663	0.327291	0.165878	0.172168	0.26892	0.158929	0.190729	0.429116	0.164654	0.173934	0.157995	0.173747	0.249452	0.166998	0.162945
ENSG00000261797	-0.395018	-0.392461	0.0847092	-0.386419	-0.273217	-0.392933	-0.387948	-0.238366	-0.292313	-0.397647	-0.394925	-0.39549	0.422002	-0.394667	-0.345925	-0.39509	0.00498669	-0.39542	-0.398975	-0.365994	-0.330313	-0.395778	-0.390529	-0.399493	-0.162204	-0.39795	-0.394459	-0.396735
ENSG00000261570	-1.3257	-1.23067	-1.04165	-1.30276	-1.31474	-1.31944	-1.21894	-1.30134	-1.32314	-1.33142	-1.32541	-1.32721	-1.03279	-1.23718	-1.33364	-1.32593	-1.31553	-1.32698	-1.33206	-1.29067	-1.26559	-1.32814	-1.22543	-1.33231	-1.31313	-1.33156	-1.32397	-1.33098
ENSG00000006530	7.8402	7.87763	7.62907	8.26308	8.00509	8.40543	8.23628	7.63173	7.97776	8.16262	8.20125	8.10589	8.0677	7.99904	8.22097	7.96336	7.76531	7.92663	8.05594	7.59297	7.92247	8.00909	8.02923	7.89176	8.0163	8.01488	7.9375	7.87131
ENSG00000244701	4.00588	3.63517	3.90552	3.92212	3.82776	5.34536	5.45527	4.91489	4.88827	5.05817	4.22231	4.62276	3.74079	4.44499	4.55056	4.32249	4.11688	4.85417	4.39456	4.0988	4.08763	4.01329	4.30863	4.6803	4.15545	4.05308	3.63382	4.52009
ENSG00000257093	7.60823	7.66546	7.41898	8.18126	7.54165	8.6179	8.88628	8.60605	8.59825	8.44803	8.64135	8.64771	8.31818	8.65568	8.70652	8.69023	8.45505	8.26437	8.16543	7.72166	8.2266	8.12677	8.36287	8.32539	8.37666	8.18601	8.09078	8.46268
ENSG00000270157	5.13301	4.89575	4.52572	4.30007	4.83552	6.45015	6.6956	5.82624	5.76153	6.17208	6.23453	6.21252	5.37115	5.92642	6.07007	6.02756	6.12448	5.37244	5.46889	4.68607	5.79697	5.38929	5.68606	5.26279	5.6105	5.5413	5.46018	5.75662
ENSG00000228775	3.75253	3.58126	4.47731	3.53791	4.05263	3.4277	4.27628	4.56072	4.38403	3.92931	3.55024	3.77645	4.51587	3.61644	3.66714	4.13211	4.27387	4.41558	3.47695	4.16851	3.88056	3.01711	4.16792	3.9376	3.50038	3.5254	3.86734	4.13231
ENSG00000214102	2.40099	3.46488	3.85769	2.52387	3.67753	3.03057	2.50297	3.45733	3.15828	2.67907	2.68262	3.0547	4.50369	3.18974	2.57723	3.12261	2.67401	2.8168	2.69886	3.47524	3.14379	2.3894	3.03904	2.84063	2.79055	2.66967	3.24627	2.83756
ENSG00000212153	0	0	0	0	0	0	0	0	0	0	0	0	0	0	0	0	0	0	0	0	0	0	0	0	0	0	0	0
ENSG00000106028	9.09572	8.8651	9.05371	8.48753	9.0555	8.96164	9.05454	9.00574	8.966	9.23389	9.06377	9.10425	8.74498	8.82661	8.89688	9.00374	8.86606	8.79822	9.35911	9.34508	9.24815	9.4574	8.9097	8.69715	9.42561	9.22447	8.93609	8.73252
ENSG00000127362	3.45665	2.91837	2.56029	2.30877	2.82437	2.55757	2.42957	2.6869	2.2596	2.46612	3.0834	2.97391	2.73646	3.21359	2.8575	2.43659	3.11191	3.06425	2.55713	2.98474	2.71907	2.86769	2.91113	3.22989	2.90822	3.00002	3.0572	3.25881
ENSG00000127364	3.96975	4.12852	3.95527	2.8723	4.07025	3.02058	3.33807	3.39135	3.08694	3.14067	4.13661	4.07639	4.20611	3.95124	3.77914	3.58841	4.33731	4.01693	3.50288	4.33304	3.41169	3.65483	4.05942	4.09308	3.81818	3.74756	4.35364	4.24733
ENSG00000270923	3.35049	3.45609	3.71121	2.46117	2.75332	2.6255	2.81895	2.96418	2.69208	2.75169	3.39432	2.48764	3.21627	3.61705	3.05959	2.38861	3.12742	3.33324	2.92343	3.70764	3.28268	3.23461	3.48604	3.24618	3.38446	2.53453	3.33218	3.4193
ENSG00000127366	3.55907	3.52843	3.54667	2.69068	3.52185	3.01872	3.22363	3.43962	2.72454	2.96339	3.47874	3.20999	3.85413	3.57411	3.32255	3.10317	3.51148	3.68973	3.70989	3.65175	3.48894	3.35336	3.49166	3.86242	3.73719	3.4637	3.73419	3.55758
ENSG00000241926	1.40154	1.76711	2.2884	1.42786	1.78952	1.50922	1.54897	1.42976	1.80147	1.47092	1.65133	1.83212	2.11461	1.85201	1.57387	1.84181	1.61707	1.40031	1.69487	1.74291	2.02588	1.63771	1.52846	1.68282	2.01119	1.60244	1.4969	1.62227
ENSG00000224354	2.1193	2.97586	3.52577	1.96446	2.5473	1.92015	2.23515	3.05169	2.22762	1.88632	2.29554	2.35677	3.88778	2.37903	2.33953	2.50368	2.28136	2.81104	2.47789	2.60343	2.33965	2.19426	2.19405	2.35605	2.48316	2.06766	2.22198	2.17371
ENSG00000239648	2.81192	3.8789	4.38413	2.15391	2.60999	2.08679	2.69401	3.5756	2.20837	2.03345	2.67405	2.18643	4.5896	2.75644	2.44996	2.98908	3.00693	2.30115	2.70922	2.58035	3.01451	2.1815	3.04279	2.63042	2.81121	3.088	2.68962	2.04414
ENSG00000240677	1.56858	1.94738	1.75138	1.14858	1.51327	1.13215	1.14472	1.28694	1.30977	1.12025	1.21842	1.21411	1.75067	1.38053	1.10856	1.37397	1.50802	1.36886	1.18731	1.1627	1.17973	1.36328	1.52598	1.3041	1.35125	1.54676	1.63922	1.12255
ENSG00000165076	2.93646	3.59515	3.7347	2.40203	3.56343	2.33786	2.99123	3.77691	2.73937	2.39052	3.00319	3.09695	4.70795	3.23374	2.70697	3.11272	2.97591	2.85579	2.7939	2.45363	2.95217	3.13756	3.1529	3.28009	3.00233	2.77121	2.88646	3.75814
ENSG00000240031	0.697074	0.899076	1.31665	1.08496	1.27421	0.606413	0.615872	0.619947	0.60403	0.597453	0.602628	0.601555	1.40813	0.786499	0.743778	0.602314	0.609067	0.777728	0.735605	0.797365	0.88812	0.691577	0.833911	0.664408	0.728472	0.596876	0.701107	0.599187
ENSG00000237621	0.478466	0.66989	1.07348	0.490866	0.767562	0.481452	0.488644	0.841813	0.569979	0.547742	0.643924	0.477792	0.880127	0.566906	0.468186	0.564188	0.763506	0.477893	0.711188	0.499053	0.643313	0.559774	0.593359	0.840337	0.688954	0.474291	0.648852	0.476018
ENSG00000257335	3.39972	5.21024	5.65607	5.03002	4.5464	3.22085	3.264	5.11408	3.64216	3.20964	3.05105	3.8498	5.93694	3.98543	3.60935	3.60003	4.39215	3.90009	3.65003	3.8121	4.16714	3.83435	3.86657	3.66021	3.86204	3.56666	3.49664	3.51979
ENSG00000244292	-0.236171	-0.211276	-0.389181	-0.38881	-0.290665	-0.138884	-0.38994	-0.386885	-0.394489	-0.396966	-0.39502	-0.395425	-0.00978482	-0.232736	-0.0816506	-0.103176	-0.392568	-0.395375	-0.397907	-0.371034	-0.398596	-0.316211	-0.391835	-0.398274	-0.287254	-0.397181	-0.394685	-0.396316
ENSG00000258083	1.11306	1.92389	1.74708	1.03906	1.81646	1.02178	1.03502	1.0407	1.11971	1.00915	1.01646	1.27206	1.91667	1.01715	1.36935	1.11248	1.14076	1.47308	1.08095	1.22355	1.13745	1.10695	1.25523	1.31695	1.14783	1.00834	1.3635	1.25163
ENSG00000258227	5.41814	5.44284	5.58826	5.19721	4.55205	3.87197	3.33565	5.3383	5.49488	4.7915	3.93288	3.97271	6.20179	4.91039	4.68529	3.68451	5.77834	6.54803	6.10818	5.08217	5.07988	6.05963	5.38985	5.13852	6.29671	5.80671	5.90102	6.33813
ENSG00000257138	-0.430876	-0.158825	-0.185094	-0.423694	0.0064825	-0.332101	-0.425426	-0.290597	-0.430241	-0.432875	-0.430805	-0.431236	-0.146145	-0.430608	-0.340193	-0.430931	-0.323959	-0.431183	-0.367417	-0.138399	-0.434612	-0.348697	-0.427429	-0.434269	-0.427511	-0.433104	-0.43045	-0.432183
ENSG00000257743	2.94333	5.55232	6.24373	2.59447	4.29674	2.90632	3.53284	5.11578	4.12991	2.60356	2.39735	3.43492	6.56998	3.78041	3.76336	3.58595	4.19511	3.12434	2.54993	3.98253	4.55596	2.37442	4.52637	3.65743	3.42521	3.47722	3.33971	2.86989
ENSG00000240268	1.01004	1.49437	1.8468	1.03579	1.25419	1.01635	1.03126	1.63723	1.12012	1.00201	1.01032	1.0086	2.37203	1.37268	1.38327	1.43455	1.25045	1.10953	1.07843	1.38233	1.20199	1.10644	1.6837	1.27122	1.02325	1.08749	1.01173	1.09813
ENSG00000258223	0.321762	0.595786	0.571728	0.333078	0.612681	0.324487	0.33105	0.583218	0.413971	0.318344	0.321884	0.553224	1.00032	0.410935	0.453796	0.558895	0.326321	0.321239	0.316625	0.498062	0.488605	0.479584	0.534538	0.380213	0.436393	0.317952	0.493509	0.319528
ENSG00000186163	1.40762	2.21089	3.32738	1.45851	1.70624	1.42041	1.61551	2.48969	1.54293	1.39103	1.4082	1.73233	3.46004	1.64936	1.93539	2.12304	1.9152	1.8222	1.5729	1.4893	2.13382	1.72615	1.93823	1.37902	1.8319	1.67829	1.41108	1.39685
ENSG00000241881	-1.86243	-1.85858	-1.8071	-1.85081	-1.76829	-1.85925	-1.85263	-1.85009	-1.86113	-1.86692	-1.86228	-1.8189	-1.80262	-1.86187	-1.83589	-1.86254	-1.85728	-1.86308	-1.86946	-1.84468	-1.87148	-1.86366	-1.85592	-1.87052	-1.85606	-1.86748	-1.86155	-1.86529
ENSG00000277083	0.388914	0.612555	1.06511	0.405152	0.396079	0.392877	0.402284	0.558495	0.390495	0.383894	0.389092	0.388015	1.51704	0.670116	0.637326	0.738833	0.959342	0.388149	0.381348	0.7464	0.520269	0.387467	0.635411	0.456385	0.397223	0.383314	0.389978	0.385639
ENSG00000242736	-1.95948	-1.92111	-1.91538	-1.95021	-1.95505	-1.95695	-1.95167	-1.94964	-1.95844	-1.96306	-1.95936	-1.96008	-1.91181	-1.95903	-1.93749	-1.95957	-1.95537	-1.95999	-1.96508	-1.94533	-1.93139	-1.96046	-1.95429	-1.96592	-1.9544	-1.96351	-1.95878	-1.96176
ENSG00000226660	-1.9611	-1.91485	-1.90795	-1.94994	-1.95577	-1.95805	-1.95169	-1.94925	-1.95986	-1.96542	-1.96096	-1.96184	-1.86109	-1.96057	-1.9346	-1.96121	-1.95616	-1.96173	-1.96786	-1.94405	-1.9698	-1.96229	-1.95485	-1.96888	-1.95499	-1.96596	-1.96026	-1.96385
ENSG00000237702	-1.23429	-1.08478	-1.07317	-1.21549	-1.22531	-1.15752	-1.21845	-1.21432	-1.23218	-1.23661	-1.09504	-1.23552	-1.20919	-1.16175	-1.23798	-1.09652	-1.22596	-1.23533	-1.18146	-1.20558	-1.18604	-1.23605	-1.22376	-1.23716	-1.22399	-1.2367	-1.23286	-1.23634
ENSG00000211710	-0.99812	-0.671601	-0.796871	-0.978548	-0.991081	-0.995992	-0.982323	-0.977061	-0.834994	-0.999296	-0.998078	-0.998332	-0.879056	-0.997961	-0.955225	-0.775636	-0.991909	-0.9983	-0.999885	-0.965901	-0.942939	-0.998461	-0.897657	-1.00011	-0.989397	-0.99943	-0.997868	-0.998889
ENSG00000211734	-1.66857	-1.56322	-1.65599	-1.65532	-1.66224	-1.66495	-1.6574	-1.6545	-1.66708	-1.67369	-1.6684	-1.66943	-1.6004	-1.66793	-1.64016	-1.56774	-1.66269	-1.6693	-1.67658	-1.64834	-1.63021	-1.66997	-1.61067	-1.67764	-1.66131	-1.67433	-1.66756	-1.67183
ENSG00000211706	0.675986	1.25314	1.31365	0.692921	0.898189	0.680096	1.214	0.835838	0.677624	0.670802	0.67617	0.766508	1.47847	0.772486	0.904381	1.12868	0.795059	0.675194	0.740959	0.870767	0.733733	0.674488	1.08457	0.737122	0.905064	0.670204	0.677087	0.757426
ENSG00000211707	-0.121667	0.0520216	0.000713714	-0.115016	-0.118782	-0.120081	-0.00493809	0.113564	0.166454	-0.123641	-0.121596	0.023672	0.24022	-0.121401	-0.0829192	0.0928703	0.0606412	-0.0457729	-0.124628	0.0344406	-0.0186011	-0.12224	-0.118232	-0.125012	-0.118314	-0.0595166	-0.121244	-0.0529226
ENSG00000211745	-0.188222	0.132211	0.775877	-0.176938	-0.183243	-0.185468	-0.178931	0.231972	-0.187123	-0.103362	-0.0838801	-0.188846	0.58192	-0.187757	-0.137281	-0.085054	-0.183628	-0.188753	-0.193475	-0.162247	-0.120111	-0.189227	-0.182309	-0.194166	-0.182449	-0.192111	-0.0805796	-0.190496
ENSG00000283063	-1.416	-1.32889	-1.23576	-1.39497	-1.40595	-1.41026	-1.39828	-1.23339	-1.41365	-1.42347	-1.41573	-1.41738	-1.30778	-1.41499	-1.42541	-1.41621	-1.16626	-1.41717	-1.42403	-1.38389	-1.42444	-1.41824	-1.40422	-1.42425	-1.32434	-1.4236	-1.41441	-1.42118
ENSG00000282939	2.39657	3.19666	3.35739	2.17605	3.11195	2.51923	2.16647	3.12783	2.69415	2.41161	2.31511	2.46193	3.38813	2.22653	2.83127	3.01048	2.77021	2.95545	2.54575	2.37952	2.80016	2.45533	2.72819	2.42407	2.3819	2.63044	2.55712	2.90267
ENSG00000243889	-2.05529	-2.05219	-1.97507	-2.04593	-2.05082	-2.05273	-2.0474	-2.04535	-2.05424	-2.05891	-2.05517	-2.0559	-2.00712	-2.05484	-2.06662	-2.05538	-2.05114	-2.05581	-2.06095	-2.041	-2.06258	-2.05628	-2.05005	-2.0618	-2.05016	-2.02369	-2.05458	-2.05759
ENSG00000242771	-1.95827	-1.92566	-1.95079	-1.95039	-1.9545	-1.95612	-1.95163	-1.94991	-1.92739	-1.96131	-1.95816	-1.95878	-1.94776	-1.95789	-1.93957	-1.95834	-1.92478	-1.9587	-1.96303	-1.94625	-1.9644	-1.9591	-1.95386	-1.96374	-1.95395	-1.96169	-1.92767	-1.9602
ENSG00000211713	0.197121	0.638581	0.461753	0.208976	0.315114	0.303919	0.336786	0.350857	0.8321	0.19351	0.197249	0.196472	0.909426	0.197604	0.426069	0.28956	0.657199	0.196569	0.191688	0.216716	0.256819	0.196077	0.203301	0.190977	0.319109	0.193094	0.197889	0.194762
ENSG00000211714	3.49537	3.31509	3.84721	2.88559	3.06885	4.1855	3.01003	3.74731	4.4044	4.05231	3.83438	4.37861	4.10417	3.3872	4.32181	4.01176	3.74127	3.92536	4.13919	4.29063	3.90786	4.44983	3.52579	3.9116	3.77511	3.89055	3.39446	3.85828
ENSG00000239944	0.221788	0.224637	0.353537	0.231464	0.226004	0.401888	0.347383	0.232173	0.310043	0.289299	0.305624	0.302238	0.707443	0.222178	0.348883	0.304634	0.32592	0.302659	0.447715	0.521676	0.476538	0.300513	0.226805	0.2782	0.586587	0.410207	0.222409	0.294772
ENSG00000211715	-0.720509	-0.612085	-0.705307	-0.703687	-0.717771	-0.521891	-0.708699	-0.0713074	-0.622555	-0.722407	-0.720442	-0.720851	-0.450142	-0.720255	-0.672277	-0.720562	-0.507362	-0.7208	-0.723363	-0.565462	-0.724063	-0.632239	-0.717254	-0.723735	-0.717331	-0.722625	-0.720105	-0.72175
ENSG00000211716	0.410597	0.533473	1.24524	0.427634	0.839586	0.414762	0.42463	1.20034	0.412259	0.405315	0.410784	0.51031	1.48709	0.411301	0.707231	0.513391	0.417542	0.409793	0.624229	0.438525	0.543923	0.409075	0.419534	0.478984	0.547237	0.569699	0.411715	0.500659
ENSG00000211717	-0.207165	-0.0985371	0.339304	-0.198308	0.180819	-0.205025	-0.199889	-0.0568264	-0.206313	-0.209855	-0.207069	-0.207648	0.213247	-0.206805	-0.214569	-0.207239	0.38295	-0.207576	-0.211211	-0.184713	-0.0851465	-0.11952	0.0165189	-0.21174	-0.202662	-0.210165	-0.206592	-0.208923
ENSG00000211720	-2.05508	-2.0174	-2.04644	-2.04598	-2.05073	-2.05259	-2.04741	-2.01076	-2.05406	-2.05859	-2.05496	-2.02101	-2.00827	-2.05464	-2.06608	-2.05517	-2.05105	-2.05558	-2.06058	-2.04119	-2.06216	-2.05604	-2.04998	-2.06141	-2.05009	-2.05903	-2.05439	-2.05732
ENSG00000244661	-1.51508	-1.44668	-1.43648	-1.49857	-1.50719	-1.51057	-1.50116	-1.43462	-1.51323	-1.52146	-1.51487	-1.51616	-1.4301	-1.51429	-1.48098	-1.51524	-1.44483	-1.516	-1.52297	-1.48986	-1.37298	-1.51683	-1.50583	-1.52311	-1.50603	-1.52226	-1.4509	-1.51914
ENSG00000229769	-1.74915	-1.74344	-1.53586	-1.73193	-1.74092	-1.74445	-1.73464	-1.73086	-1.74723	-1.75581	-1.74893	-1.75028	-1.52921	-1.74833	-1.76367	-1.68368	-1.74152	-1.75011	-1.75958	-1.72285	-1.76257	-1.75098	-1.73951	-1.76114	-1.73972	-1.75665	-1.74785	-1.7534
ENSG00000241657	-1.08897	-1.08165	-0.956204	-1.06272	-1.07751	-1.08331	-1.06717	-1.06096	-1.08788	-1.09073	-1.08891	-1.08928	-0.189597	-1.08873	-1.09382	-1.08902	-0.970537	-0.990425	-1.09161	-1.04779	-1.09227	-1.08948	-1.07518	-1.01684	-1.07552	-1.09093	-0.984272	-1.09012
ENSG00000211739	-0.683356	-0.574423	-0.421742	-0.667376	-0.68052	-0.681792	-0.672511	-0.665353	-0.682733	-0.685321	-0.683286	-0.683709	0.107193	-0.683092	-0.635045	-0.506625	-0.680741	-0.592514	-0.686312	-0.650172	-0.50173	-0.683924	-0.562681	-0.617673	-0.680065	-0.685547	-0.682937	-0.68464
ENSG00000211721	-0.364562	-0.14965	-0.213547	-0.355606	-0.13626	-0.362388	-0.357197	-0.354779	-0.363696	-0.367305	-0.364465	-0.269467	0.603658	-0.364196	-0.372134	-0.364638	-0.139469	-0.364981	-0.368691	-0.336001	-0.299337	-0.271376	-0.12849	-0.369232	-0.359995	-0.142777	-0.36398	-0.366353
ENSG00000253409	0.215673	0.153043	0.297681	0.0606877	0.160423	0.0537177	0.0590411	0.666071	0.0523888	0.0487471	0.138108	0.28074	0.33736	0.0518822	0.183519	0.137105	0.251219	0.0510877	0.113452	0.0667621	0.107489	0.0507105	0.164727	0.0468176	0.347203	0.119707	0.0521011	0.127107
ENSG00000230099	-1.10867	-1.10077	-0.86912	-1.08197	-1.09666	-1.10241	-1.08639	-0.865947	-1.10694	-1.11042	-1.10861	-1.10898	-0.429702	-1.10844	-1.1135	-0.916952	-1.09763	-1.10894	-1.1113	-1.06715	-1.03922	-1.10918	-1.09434	-1.11165	-1.09468	-1.11062	-1.10796	-1.10981
ENSG00000211724	-0.511697	-0.509781	-0.376216	-0.501409	-0.508863	-0.510136	-0.50637	-0.499311	-0.511076	-0.513654	-0.511628	-0.512049	0.0851119	-0.266013	-0.419264	-0.271869	-0.145194	-0.426043	-0.514637	-0.483572	-0.515357	-0.428152	-0.508326	-0.51502	-0.508407	-0.373967	-0.51128	-0.512977
ENSG00000227550	0.276789	0.727228	0.654326	0.289899	0.282547	0.279969	0.287568	0.559604	0.278056	0.272781	0.372473	0.27607	1.22894	0.277325	0.372534	0.371332	0.746179	0.276177	0.344271	0.298421	0.513585	0.366575	0.402587	0.269965	0.401863	0.351455	0.544031	0.274171
ENSG00000211725	-1.43444	-1.35387	-1.1195	-1.41499	-1.42515	-1.42913	-1.41805	-1.41379	-1.43226	-1.44169	-1.43419	-1.43572	-1.33435	-1.35939	-1.44335	-1.43463	-1.42582	-1.3614	-1.44217	-1.40474	-1.38213	-1.43651	-1.42355	-1.44236	-1.34967	-1.4418	-1.43297	-1.43923
ENSG00000253188	0.160694	0.360153	0.77709	0.423719	0.16547	0.163328	0.597374	0.720332	0.256359	0.157385	0.160812	0.1601	0.328142	0.161138	0.383682	0.406433	0.273404	0.248406	0.155718	0.178766	0.278674	0.159737	0.380633	0.155069	0.166238	0.157005	0.161399	0.158532
ENSG00000211727	0.746614	1.13606	1.94126	0.7661	0.978832	0.751363	0.762654	0.914675	0.851312	0.740603	0.746826	0.745537	1.49471	0.747416	0.729957	1.08609	0.754539	0.841797	0.884019	0.778643	1.1392	0.923982	1.17184	0.877419	1.08246	0.965874	0.849216	1.05395
ENSG00000211728	-0.922178	-0.920249	-0.399125	-0.902184	-0.916298	-0.822371	-0.906435	-0.900509	-0.921713	-0.923644	-0.922126	-0.922442	-0.790142	-0.751066	-0.926196	-0.922219	-0.484815	-0.922403	-0.856926	-0.887942	-0.924919	-0.922603	-0.914073	-0.924667	-0.914402	-0.923812	-0.921866	-0.923137
ENSG00000253534	-1.33222	-1.32388	-1.30834	-1.30706	-1.3202	-1.32535	-1.31102	-1.20962	-1.32941	-1.33887	-1.3319	-1.33387	-0.72334	-1.23514	-1.3416	-1.23659	-1.32107	-1.33362	-1.33965	-1.19792	-1.26616	-1.3349	-1.31813	-1.33996	-1.31844	-1.33905	-1.33032	-1.33833
ENSG00000253291	0.577962	0.98094	1.40743	0.596754	1.08467	0.696566	0.593441	0.598096	0.68682	0.572136	0.856793	0.576919	1.77027	1.19535	0.730539	0.577803	0.707346	0.677174	0.569178	0.608773	0.641021	0.762566	0.826969	0.64472	0.587587	0.657125	0.579195	0.574161
ENSG00000211731	-1.3235	-1.31575	-1.12309	-1.30012	-1.31233	-1.31712	-1.12558	-1.29867	-1.32089	-1.3293	-1.32321	-1.23593	-0.935849	-1.23328	-1.33161	-1.32374	-1.31314	-1.32481	-1.32997	-1.2878	-1.33045	-1.32599	-1.31041	-1.25946	-1.31069	-1.32945	-1.32173	-1.32884
ENSG00000278030	-1.76488	-1.76043	-1.64997	-1.75147	-1.75847	-1.76122	-1.75358	-1.75064	-1.76338	-1.77006	-1.76471	-1.76576	-1.74698	-1.71314	-1.73523	-1.71392	-1.75893	-1.71453	-1.77299	-1.69331	-1.77532	-1.7663	-1.75737	-1.77421	-1.75753	-1.77071	-1.76386	-1.76818
ENSG00000276405	0	0	0	0	0	0	0	0	0	0	0	0	0	0	0	0	0	0	0	0	0	0	0	0	0	0	0	0
ENSG00000275791	-1.86077	-1.81997	-1.85142	-1.85092	-1.85606	-1.85808	-1.85247	-1.81277	-1.85967	-1.86458	-1.86064	-1.86141	-1.84762	-1.82276	-1.83831	-1.82333	-1.8564	-1.82378	-1.86673	-1.84573	-1.86844	-1.86182	-1.85525	-1.86763	-1.85537	-1.86505	-1.86002	-1.86319
ENSG00000276597	-1.17192	-1.09612	-1.15455	-1.15362	-1.16318	-1.09719	-1.1565	-1.15249	-1.16988	-1.17317	-1.10269	-1.17256	-1.14749	-1.17105	-1.0987	-1.03966	-1.16381	-1.17254	-1.07158	-1.14398	-1.12534	-1.17264	-1.16167	-1.17368	-1.02242	-1.11637	-1.17054	-1.1109
ENSG00000274752	-2.15644	-2.15427	-2.15023	-2.14989	-2.15331	-2.15465	-2.10105	-2.14949	-2.13077	-2.15897	-2.15635	-2.15687	-2.1477	-2.15612	-2.16461	-2.1565	-2.15354	-2.1568	-2.1604	-2.14645	-2.16153	-2.15713	-2.15277	-2.16099	-2.15285	-2.15928	-2.15594	-2.15805
ENSG00000276953	-2.15616	-2.15415	-2.1504	-2.15009	-2.15326	-2.1545	-2.15104	-2.14971	-2.15548	-2.15851	-2.15608	-2.13341	-2.14805	-2.15587	-2.16375	-2.15622	-2.15347	-2.1565	-2.15984	-2.12374	-2.13775	-2.15681	-2.15276	-2.16039	-2.15283	-2.1588	-2.1557	-2.15766
ENSG00000275158	-1.64489	-1.52772	-1.46247	-1.63016	-1.63785	-1.64087	-1.63247	-1.62924	-1.64324	-1.65059	-1.6447	-1.64586	-1.62522	-1.5319	-1.65528	-1.64504	-1.63836	-1.64571	-1.65381	-1.62239	-1.60254	-1.64646	-1.63664	-1.65465	-1.63682	-1.6513	-1.64378	-1.64852
ENSG00000275743	0.178887	0.724623	1.10355	0.198233	0.187517	0.183679	0.194871	0.968161	0.180805	0.172749	0.179103	0.294179	1.66168	0.1797	0.233124	0.178721	0.32777	0.177957	0.169605	0.21026	0.254594	0.177125	0.18912	0.16837	0.462352	0.172034	0.303056	0.174891
ENSG00000276819	-0.747631	-0.648399	-0.733429	-0.731962	-0.745399	-0.746402	-0.7365	-0.40037	-0.747142	-0.749167	-0.747576	-0.665347	-0.392488	-0.660739	-0.751834	-0.747673	-0.551507	-0.519991	-0.749937	-0.716758	-0.690361	-0.748076	-0.744653	-0.750237	-0.745004	-0.679132	-0.747303	-0.672322
ENSG00000275243	-1.95216	-1.94831	-1.94112	-1.94053	-1.90226	-1.94899	-1.94236	-1.89546	-1.95086	-1.95666	-1.95201	-1.95293	-1.84794	-1.95161	-1.9648	-1.95228	-1.94701	-1.95281	-1.95921	-1.93439	-1.91688	-1.9534	-1.94565	-1.96026	-1.94579	-1.95722	-1.95128	-1.95503
ENSG00000277880	-1.43444	-1.42799	-1.26781	-1.415	-1.42515	-1.42913	-1.41805	-1.33971	-1.43226	-1.44169	-1.43419	-1.36163	-1.26031	-1.21125	-1.44335	-1.43463	-1.42582	-1.43552	-1.44217	-1.40475	-1.38215	-1.4365	-1.42355	-1.44235	-1.42379	-1.4418	-1.43297	-1.43922
ENSG00000276557	-1.64323	-1.56425	-1.55247	-1.62416	-1.4888	-1.63802	-1.62716	-1.62298	-1.6411	-1.6506	-1.64299	-1.64448	-1.32713	-1.64232	-1.65679	-1.64342	-1.63478	-1.64429	-1.65477	-1.61411	-1.65589	-1.64526	-1.63255	-1.65572	-1.63278	-1.65152	-1.64179	-1.64792
ENSG00000211746	-1.64721	-1.64153	-1.43512	-1.63008	-1.63902	-1.64253	-1.63277	-1.43319	-1.58002	-1.65383	-1.64699	-1.64833	-1.62434	-1.64639	-1.65892	-1.64738	-1.63962	-1.64816	-1.65758	-1.62105	-1.59832	-1.64903	-1.63761	-1.65809	-1.63782	-1.65466	-1.64591	-1.65143
ENSG00000211747	-1.45653	-1.38063	-1.43914	-1.4382	-1.44777	-1.45152	-1.44109	-1.36725	-1.45448	-1.46346	-1.45629	-1.45773	-1.36225	-1.45565	-1.46491	-1.45671	-1.30877	-1.45755	-1.46388	-1.35873	-1.35369	-1.38866	-1.44626	-1.46404	-1.44649	-1.46356	-1.45514	-1.39122
ENSG00000251578	-2.05813	-2.05516	-1.98131	-2.04917	-2.05385	-2.05568	-2.05058	-2.04861	-2.05713	-2.0616	-2.05802	-2.05872	-2.012	-2.0577	-2.03587	-2.05822	-2.05416	-2.05863	-2.06356	-2.04444	-2.06511	-2.05909	-2.05311	-2.06437	-2.05322	-2.06203	-2.05745	-2.06034
ENSG00000240578	0	0	0	0	0	0	0	0	0	0	0	0	0	0	0	0	0	0	0	0	0	0	0	0	0	0	0	0
ENSG00000211749	-2.05405	-2.02172	-2.04664	-2.04624	-2.05032	-2.05192	-2.04747	-2.04576	-2.05318	-2.05707	-2.05395	-2.05456	-2.01388	-2.02393	-2.06346	-2.05413	-2.05059	-2.05448	-2.05877	-2.04213	-2.06013	-2.05488	-2.04968	-2.05948	-2.04977	-2.0277	-2.05346	-2.05597
ENSG00000211750	-1.27955	-1.2006	-1.18883	-1.26049	-1.27044	-1.27434	-1.19086	-1.25931	-1.27741	-1.28294	-1.2793	-1.28079	-1.2541	-1.27863	-1.2415	-1.27973	-1.12585	-1.20798	-1.28336	-1.25044	-1.1801	-1.28157	-1.12362	-1.28352	-1.2691	-1.28303	-1.20548	-1.28265
ENSG00000270672	8.42737	7.74281	8.03683	9.29242	8.71256	7.98934	8.35354	8.89902	8.63458	7.77656	7.93442	8.24321	8.46317	8.56635	8.04623	8.15088	8.66862	8.55626	7.92458	8.6534	7.82405	7.86092	8.50724	8.58481	8.27597	7.82102	8.60624	8.33001
ENSG00000282499	0.486403	0.593838	0.669365	0.333171	0.326926	0.421237	0.331183	0.33398	0.413379	0.318742	0.408752	0.405205	0.915008	0.630561	0.40886	0.407715	0.429983	0.482193	0.383251	0.750651	0.37708	0.403397	0.327843	0.438974	0.327706	0.455463	0.411672	0.397376
ENSG00000239992	-0.812062	-0.609323	-0.6796	-0.793232	-0.809016	-0.810657	-0.797986	-0.445852	-0.811503	-0.813826	-0.811999	-0.812379	-0.322425	-0.811825	-0.816911	-0.81211	-0.698607	-0.812332	-0.814714	-0.662136	-0.631626	-0.812572	-0.806528	-0.81506	-0.806896	-0.737272	-0.811686	-0.813215
ENSG00000249912	-0.247986	0.121457	0.014973	-0.239246	-0.244156	-0.245872	-0.240805	0.322943	-0.247144	-0.250643	-0.154221	-0.157817	0.37628	-0.24763	-0.255301	-0.155272	-0.244453	-0.248392	-0.251982	-0.0686403	-0.186444	-0.248754	-0.243432	-0.119815	-0.127097	-0.250949	-0.24742	-0.249722
ENSG00000241911	-1.17258	-1.0738	-0.968195	-1.14874	-1.16119	-1.16607	-1.06161	-0.965504	-1.16992	-1.17431	-1.17228	-1.17326	-1.04987	-1.17144	-1.17653	-1.17282	-1.16201	-1.17323	-1.17495	-1.13617	-0.997955	-1.1734	-0.886596	-1.1752	-1.15952	-1.17446	-1.17078	-1.17387
ENSG00000211752	-1.53964	-1.5336	-1.31389	-1.52141	-1.253	-1.53466	-1.52428	-1.52028	-1.5376	-1.54669	-1.53941	-1.54084	-1.44581	-1.53877	-1.55036	-1.53982	-1.53156	-1.54066	-1.54926	-1.5118	-1.54958	-1.54158	-1.52943	-1.48659	-1.52965	-1.54757	-1.53826	-1.54413
ENSG00000211753	0	0	0	0	0	0	0	0	0	0	0	0	0	0	0	0	0	0	0	0	0	0	0	0	0	0	0	0
ENSG00000211751	-1.23109	-1.05174	-1.03781	-1.20854	-1.22032	-1.22493	-1.21209	-1.20714	-1.14263	-1.23425	-1.23081	-1.23257	-1.0291	-1.23001	-1.23629	-1.14581	-1.2211	-1.23235	-1.16762	-1.11072	-1.17311	-1.23342	-1.21846	-1.23507	-1.21874	-1.23438	-1.14345	-1.23384
ENSG00000244273	-0.482223	-0.480193	-0.344296	-0.472628	-0.479221	-0.480568	-0.476584	0.070157	-0.387623	-0.484299	-0.482149	-0.482597	-0.0739359	-0.232424	-0.21954	-0.48228	-0.479455	-0.315648	-0.485343	-0.320783	-0.486108	-0.482824	-0.478652	-0.48575	-0.478737	-0.410248	-0.48178	-0.48358
ENSG00000232869	0.149505	0.715672	0.695379	0.160743	0.154429	0.152222	0.158738	0.628502	0.150587	0.146087	0.149626	0.148891	0.45319	0.47665	0.334391	0.241022	0.154047	0.148982	0.144365	0.333365	0.208835	0.148517	0.270805	0.143693	0.15522	0.145694	0.666203	0.147272
ENSG00000275896	1.43063	1.96743	2.76452	1.47444	2.0778	1.44154	1.62157	2.37912	1.435	1.41658	1.43112	1.54084	3.35731	2.05104	1.8814	1.64756	1.99026	1.81591	1.5841	1.9976	1.87859	1.726	2.09661	1.64891	1.45334	1.41494	1.9897	1.4215
ENSG00000204983	1.60979	2.1363	2.67002	1.25957	1.49168	1.35725	1.53777	1.90124	1.34472	1.30928	1.22391	1.67367	2.81284	1.33989	1.32261	1.60819	1.7705	1.22177	1.37615	1.47169	1.20179	1.22021	1.50177	1.43967	1.24214	1.2107	1.8998	1.21604
ENSG00000250591	0.780545	1.11823	1.71911	1.21726	0.921922	0.90749	0.800789	1.87825	0.782959	0.772841	0.890245	0.77917	2.08146	1.08042	0.823875	0.888802	1.13382	0.779375	0.76891	0.820553	0.984861	0.778329	1.24503	0.924503	0.927045	0.863494	0.782169	0.775524
ENSG00000243661	0.505618	0.84549	1.44922	0.52627	0.64678	0.632944	0.919002	0.527731	0.507648	0.499141	0.616418	0.611682	1.97109	0.506478	0.552877	0.712719	0.758816	1.01515	0.495839	0.539297	0.646597	0.609262	0.516495	0.722445	0.516239	0.49839	0.506984	0.601166
ENSG00000282431	-2.35952	-2.35864	-2.34687	-2.35687	-2.35825	-2.3588	-2.35728	-2.3567	-2.35923	-2.36055	-2.35949	-2.3597	-2.35597	-2.3594	-2.36284	-2.35955	-2.35835	-2.35967	-2.36113	-2.35546	-2.36159	-2.35981	-2.35804	-2.36137	-2.35807	-2.36068	-2.35932	-2.36018
ENSG00000282320	-2.15666	-2.15436	-2.15009	-2.14974	-2.15335	-2.15477	-2.15083	-2.12294	-2.15588	-2.15933	-2.15657	-2.15711	-2.12105	-2.15633	-2.1653	-2.15673	-2.15359	-2.15704	-2.16085	-2.14609	-2.13568	-2.15739	-2.15278	-2.16147	-2.15287	-2.15967	-2.15613	-2.15836
ENSG00000282420	-2.35971	-2.35864	-2.35663	-2.35647	-2.35816	-2.35883	-2.35698	-2.35627	-2.35935	-2.36096	-2.35967	-2.35992	-2.34303	-2.35956	-2.36376	-2.35974	-2.35827	-2.35989	-2.36167	-2.35476	-2.36223	-2.36006	-2.3579	-2.36197	-2.35794	-2.36112	-2.35947	-2.36051
ENSG00000282133	-1.74351	-1.69154	-1.68379	-1.73096	-1.73752	-1.74008	-1.73294	-1.68237	-1.64648	-1.74836	-1.74335	-1.74433	-1.72676	-1.74291	-1.75395	-1.69582	-1.73795	-1.74421	-1.7511	-1.72435	-1.75328	-1.74484	-1.73648	-1.70443	-1.73664	-1.74897	-1.74256	-1.7466
ENSG00000281958	-2.35929	-2.35128	-2.35745	-2.35736	-2.35836	-2.35876	-2.35766	-2.35724	-2.35907	-2.36004	-2.35926	-2.35941	-2.35671	-2.3592	-2.3617	-2.35931	-2.35843	-2.3594	-2.36046	-2.35634	-2.36079	-2.35949	-2.35821	-2.36063	-2.35823	-2.36013	-2.35914	-2.35976
ENSG00000282173	-2.35952	-2.35864	-2.34687	-2.35687	-2.35825	-2.3588	-2.35728	-2.3567	-2.35923	-2.36055	-2.35949	-2.3597	-2.35597	-2.3594	-2.36284	-2.35955	-2.35835	-2.35967	-2.36113	-2.35546	-2.36159	-2.35981	-2.35804	-2.36137	-2.35807	-2.36068	-2.35932	-2.36018
ENSG00000282780	-2.35917	-2.35865	-2.35768	-2.3576	-2.35842	-2.35874	-2.35784	-2.3575	-2.35899	-2.35978	-2.35915	-2.35328	-2.35707	-2.35909	-2.36113	-2.35918	-2.35847	-2.35926	-2.36012	-2.35677	-2.36039	-2.35934	-2.35829	-2.36026	-2.35831	-2.35985	-2.35905	-2.35956
ENSG00000211764	-1.23561	-1.22832	-1.04728	-1.21363	-1.05764	-1.22961	-1.21709	-1.12854	-1.23315	-1.23847	-1.23533	-1.23705	-1.12253	-1.23455	-1.10274	-1.23582	-1.22587	-1.23683	-1.17381	-1.20205	-1.23942	-1.23769	-1.13956	-1.23923	-1.0561	-1.23859	-1.23394	-1.23809
ENSG00000211765	-1.59926	-1.59265	-1.58032	-1.57931	-1.58973	-1.59381	-1.58245	-1.50202	-1.59703	-1.60698	-1.59901	-1.60057	-1.19239	-1.59831	-1.50518	-1.59946	-1.59042	-1.60037	-1.6112	-1.56879	-1.61161	-1.60138	-1.51204	-1.61142	-1.58833	-1.60794	-1.59775	-1.60418
ENSG00000211766	-1.11291	-1.00209	-0.469829	-1.08712	-1.10125	-1.10679	-1.09137	-1.08544	-1.11115	-1.11453	-1.11285	-1.1132	-0.665605	-1.1127	-1.11737	-1.11296	-1.10218	-1.11316	-1.03976	-1.07286	-1.04594	-1.11338	-1.09902	-1.11566	-1.09935	-1.11471	-1.11213	-1.11397
ENSG00000211767	-1.76638	-1.76161	-1.64309	-1.752	-1.75951	-1.76245	-1.75426	-1.75111	-1.76477	-1.77194	-1.7662	-1.76732	-1.63754	-1.76569	-1.73451	-1.76652	-1.70519	-1.76718	-1.77509	-1.74442	-1.72305	-1.76791	-1.75833	-1.77639	-1.7585	-1.77264	-1.76529	-1.76992
ENSG00000211768	-2.35958	-2.35864	-2.3569	-2.35676	-2.35823	-2.35881	-2.3572	-2.34585	-2.35926	-2.36066	-2.35954	-2.35976	-2.35581	-2.35944	-2.36309	-2.3596	-2.35833	-2.35973	-2.36128	-2.35527	-2.36177	-2.35987	-2.358	-2.36154	-2.35803	-2.3608	-2.35936	-2.36027
ENSG00000211769	0	0	0	0	0	0	0	0	0	0	0	0	0	0	0	0	0	0	0	0	0	0	0	0	0	0	0	0
ENSG00000211770	-2.25699	-2.24461	-2.25415	-2.254	-2.25556	-2.25617	-2.25447	-2.25381	-2.25665	-2.25814	-2.25695	-2.25718	-2.253	-2.25684	-2.26072	-2.25702	-2.25566	-2.25715	-2.2588	-2.25242	-2.24793	-2.25731	-2.25531	-2.25907	-2.25535	-2.25829	-2.25676	-2.25772
ENSG00000211771	-2.2585	-2.2564	-2.25249	-2.25217	-2.25548	-2.25677	-2.25317	-2.25178	-2.25779	-2.26095	-2.25842	-2.25892	-2.2018	-2.2582	-2.26641	-2.25856	-2.25569	-2.25885	-2.26233	-2.24883	-2.26343	-2.25917	-2.25495	-2.26291	-2.25503	-2.26125	-2.25802	-2.26006
ENSG00000211772	0.381707	0.793228	0.816047	0.393122	0.38669	0.480344	0.617981	0.834	0.3828	0.450696	0.467839	0.464287	0.779963	0.469462	0.421356	0.4668	0.664627	0.381181	0.376539	0.556054	0.545779	0.462476	0.495393	0.497678	0.387493	0.574772	0.382442	0.456447
ENSG00000237254	-2.15533	-2.15379	-2.15091	-2.15067	-2.15311	-2.15406	-2.1514	-2.13262	-2.15481	-2.15713	-2.15527	-2.15564	-2.14911	-2.15511	-2.14339	-2.15538	-2.15327	-2.15559	-2.15815	-2.14821	-2.1412	-2.15583	-2.15272	-2.15858	-2.15278	-2.15736	-2.15498	-2.15648
ENSG00000106123	6.5988	6.13142	5.89207	3.7426	5.3803	4.81725	5.08636	6.21341	5.9826	5.15525	5.08881	5.02003	6.92196	6.44997	5.26387	5.1364	6.62457	6.42904	5.61275	6.4287	5.24074	4.96908	6.31399	6.37032	5.50173	5.83588	6.16378	6.36682
ENSG00000165125	4.9245	6.39818	6.88062	3.10553	4.05899	3.22006	3.8704	5.10242	5.40128	3.41979	3.64706	4.22969	6.85144	5.36765	4.29799	4.04612	5.39291	5.77675	3.62655	6.01677	4.5442	4.00557	5.40871	4.32975	4.34453	3.75452	5.28572	5.74414
ENSG00000224970	-1.44999	-1.44503	-1.43579	-1.43503	-1.27183	-1.44591	-1.43739	-1.43411	-1.44832	-1.45578	-1.4498	-1.45097	-1.43002	-1.33527	-1.41937	-1.27912	-1.44336	-1.45083	-1.45646	-1.42715	-1.45667	-1.45158	-1.44161	-1.45657	-1.4418	-1.40076	-1.44886	-1.45368
ENSG00000127412	3.91142	4.7369	5.5639	2.8189	3.42674	2.70927	3.97761	4.70276	4.43459	3.02709	3.1234	3.41261	4.96171	4.29062	3.27064	3.49492	4.71555	4.24691	3.19103	3.94211	3.62679	3.00089	4.51214	4.58944	3.44773	3.41999	3.89628	4.42911
ENSG00000165131	3.4742	5.08289	5.13365	3.70726	2.95823	3.33024	3.9379	3.88142	4.16516	3.23633	3.3401	4.28244	4.54861	4.26987	3.54005	3.59224	4.43429	4.22774	3.11526	4.11887	3.73018	3.23377	4.54666	4.69326	3.83458	3.92125	3.42916	4.33995
ENSG00000197993	4.20378	7.01204	7.10835	4.32099	5.40747	4.71239	5.12743	5.08866	4.48182	4.99206	4.43741	4.22519	6.34593	3.93617	4.28814	4.61652	4.0932	4.97473	4.08606	4.8197	4.57815	4.42455	4.68586	4.42906	4.76386	4.74087	4.72435	4.72433
ENSG00000179468	1.28528	2.86327	3.20029	1.32691	1.30394	1.42636	1.31972	1.77449	1.28944	1.46636	1.60508	1.75529	2.32776	1.61018	1.44855	1.96856	1.56257	1.39933	1.52182	1.3525	1.745	1.58806	1.45176	1.35311	1.68723	1.8705	1.28808	1.27657
ENSG00000239293	-0.0378557	0.434834	0.304384	-0.0293976	-0.0341669	0.224247	-0.0309169	-0.0287792	0.0523012	0.0979769	0.125743	-0.0383135	0.356381	-0.037514	0.049856	-0.0379256	-0.0344546	-0.0382454	-0.041676	-0.0227566	0.0178888	0.185385	-0.0334671	-0.0421732	0.168877	0.155169	-0.0373125	0.0371181
ENSG00000225781	1.83579	3.22311	3.77179	2.1882	1.99503	2.56741	1.88258	2.70397	1.95949	2.08558	2.22693	2.69406	3.13415	1.95359	2.13809	2.49694	2.47041	1.94424	2.36001	2.74257	2.54245	2.2063	2.32844	2.04449	2.56953	1.81542	2.05977	1.82393
ENSG00000179420	1.4651	2.82409	2.94471	1.50314	1.91172	1.87651	1.87803	2.42893	1.46885	1.54473	1.75478	1.95909	1.96134	1.46669	1.99466	2.14681	1.48072	1.56752	1.44694	1.70718	1.71973	2.01236	1.73092	2.03709	1.72943	1.69767	1.46763	1.45728
ENSG00000159763	0.00288004	0.84819	0.959992	0.015478	0.427453	0.00595269	0.0132517	0.0163799	0.00410571	-0.00100938	0.106036	0.00218342	0.461616	0.107891	-0.00789795	0.196329	0.00800642	0.00228722	-0.00298094	0.0235673	-0.00443183	0.00175815	0.00947929	0.207627	0.00932342	-0.0014588	0.109377	0.000341835
ENSG00000236398	1.10743	1.6209	1.74607	2.67061	1.36846	1.11524	1.13353	1.94237	1.41943	1.09745	1.21843	1.10565	2.30377	1.49282	1.41512	1.10716	1.64249	1.10592	1.09234	1.34578	1.37391	1.10457	1.25954	1.44504	1.12373	1.18915	1.32367	1.29096
ENSG00000268170	1.2497	1.62863	1.4016	0.927889	1.40114	1.02166	0.923963	1.51408	1.10459	0.898774	0.905898	0.904423	2.13579	1.00777	0.999485	1.31683	0.914709	1.1687	0.972622	1.11568	0.964522	0.998799	1.0407	1.21395	1.03986	0.897978	0.907111	1.07242
ENSG00000221937	1.56392	2.18747	2.3007	1.41129	1.70364	1.49572	1.40623	1.67891	1.79962	1.77615	1.95882	1.63445	2.47145	1.91088	1.64897	1.64109	1.39432	1.38132	1.68914	1.59575	1.71451	1.69927	1.51595	1.56608	1.61945	1.37279	1.48273	1.5416
ENSG00000279223	1.02365	1.67429	1.75185	1.41953	1.14993	1.13661	1.1756	1.61919	1.94935	1.17389	1.20804	1.41542	1.84565	1.12284	1.16335	1.02346	1.0329	1.27949	1.08807	1.06106	1.20396	1.11396	1.35687	1.01169	1.03528	1.01582	1.2138	1.01907
ENSG00000197448	10.6581	9.14727	8.9651	9.57513	9.54662	10.3208	10.3567	10.2387	10.3975	10.2118	10.5875	10.3125	10.5213	10.5239	10.3602	10.2142	10.8091	10.6723	10.1255	10.7454	10.2902	9.86933	10.8956	10.7667	9.9537	9.96108	10.8975	10.8265
ENSG00000231840	0.132414	0.135616	0.672404	0.143225	0.781441	0.327717	0.141294	0.14401	0.392327	0.206122	0.13253	0.373452	0.652734	0.132853	0.175739	0.132324	0.24562	0.4423	0.127479	0.150315	0.191059	0.131464	0.252061	0.194055	0.137908	0.204147	0.133112	0.130269
ENSG00000178826	3.81313	3.64194	4.0801	2.69609	4.18068	2.98533	3.21065	2.70526	3.02331	2.84109	2.99949	2.83164	4.49024	3.3113	2.87437	3.52417	3.88131	3.33039	2.39653	3.49472	3.20222	2.9714	3.67755	3.47064	2.63187	2.60137	3.96071	3.31895
ENSG00000106144	10.8178	9.7063	9.44739	10.5534	9.99014	10.1392	10.401	10.2238	10.2584	9.97898	10.404	10.3172	10.2879	10.7493	10.1942	10.3639	10.3982	10.6418	9.92406	10.8898	9.99827	9.72863	10.7066	10.7374	9.67436	9.83121	10.6578	10.6657
ENSG00000239419	3.49023	2.91714	3.48149	3.55469	2.77666	2.97706	3.03114	2.76903	2.79625	3.0927	2.61242	3.46858	4.0554	3.34825	3.05273	3.41185	3.81935	2.51018	3.03661	3.19845	2.70517	3.06728	3.30468	3.01401	2.57569	3.16533	3.47812	3.08232
ENSG00000240322	3.74376	2.94958	3.08817	2.52143	2.60327	3.00902	3.22084	3.02131	2.74869	2.74225	3.23114	3.054	3.80627	3.24095	3.25028	3.47907	4.02343	3.50065	3.02388	3.01164	3.17602	3.24462	3.39024	3.19892	2.82269	3.475	3.64797	2.8964
ENSG00000231531	-0.847109	-0.922594	-0.908134	-0.815679	-0.828183	-0.922793	-0.819445	-0.905432	-0.769812	-0.800649	-0.846639	-0.923864	-0.898891	-0.845338	-0.926628	-0.923698	-0.920246	-0.923835	-0.866973	-0.803062	-0.925694	-0.850931	-0.917449	-0.817253	-0.91774	-0.924879	-0.844294	-0.92438
ENSG00000188037	3.25548	4.20977	5.12274	2.56391	3.33407	3.20017	3.44849	4.20343	3.2894	3.30167	2.79523	2.77936	5.22392	3.13661	3.47862	3.42303	3.45755	3.75732	2.96349	3.48962	3.49366	3.22372	3.28386	3.37703	3.3557	3.28653	2.454	2.91231
ENSG00000159784	5.33326	5.63856	6.80116	3.40156	4.55685	4.51827	4.60418	5.81208	5.36881	4.87206	4.89396	4.97192	6.90156	5.41723	5.07578	5.22124	5.96166	5.19863	5.1098	5.59912	5.11193	5.21745	4.73862	5.2495	4.82098	4.96887	5.35061	4.93865
ENSG00000272619	0.377993	0.303295	0.308963	0.309484	0.304528	0.30282	0.307899	0.430244	0.457095	0.423934	0.300826	0.300265	0.663395	0.519095	0.293655	0.300662	0.304231	0.56835	0.463003	0.458771	0.450038	0.562751	0.403336	0.456123	0.569961	0.62105	0.30129	0.492398
ENSG00000232533	4.68546	4.99335	4.94272	4.72228	4.81842	4.83792	5.32066	4.74811	5.46637	4.85951	5.15912	5.41426	5.46187	4.95203	5.11709	5.3888	5.01278	4.98435	5.2333	4.5366	5.42875	5.89311	5.18755	4.91483	5.50438	5.55148	5.06991	5.37575
ENSG00000159840	10.4132	9.8847	9.91958	10.2121	9.97072	10.2895	10.3763	10.683	10.778	10.2936	10.2523	10.3257	10.3873	10.4744	10.3706	10.2542	10.6782	10.7057	10.326	10.0769	10.0224	10.3827	10.6914	10.4912	10.1979	10.38	10.806	10.603
ENSG00000278449	-0.678546	-0.676978	-0.552347	-0.55083	-0.572845	-0.677269	-0.669272	-0.54898	-0.678038	-0.680143	-0.678489	-0.678834	-0.540824	-0.5136	-0.634737	-0.67859	-0.574486	-0.678791	-0.680944	-0.421352	-0.681529	-0.679009	-0.675785	-0.561306	-0.569456	-0.680326	-0.511573	-0.533923
ENSG00000146904	4.5306	5.01397	4.8421	5.03204	4.76659	3.86848	4.3646	4.14005	4.66499	4.18275	4.00324	4.19547	5.39109	4.38901	4.13163	4.49616	5.55376	4.99873	4.19487	4.93906	3.96766	3.61852	4.52436	4.32584	3.73968	4.16421	4.2087	4.16496
ENSG00000229153	2.57284	4.83501	5.19652	4.32228	4.75301	3.27951	3.00575	4.51524	3.95817	3.02005	2.82956	3.45471	5.62997	4.01019	3.63886	3.78369	3.8041	3.45794	3.03826	3.31139	3.69032	3.44143	3.73014	3.143	3.72578	3.0828	3.81589	3.39628
ENSG00000234066	1.12634	1.86716	2.1633	2.11198	2.32765	1.26034	1.30784	2.61937	1.44716	1.11552	1.12672	1.71237	1.50757	1.2433	1.09593	1.33967	1.14037	1.1247	1.19956	1.67619	1.18934	1.12324	1.14435	1.47316	1.28247	1.11426	1.12861	1.1193
ENSG00000185899	0.444299	1.25826	1.56783	2.01862	1.90962	0.451107	0.466833	0.659099	0.447029	0.546861	0.444607	0.44274	0.481911	0.445457	0.497947	0.444062	0.455594	0.442972	0.430975	0.882282	0.522961	0.441784	0.458781	0.429187	0.458445	0.43448	0.446138	0.5561
ENSG00000221855	-0.987774	-0.746287	-0.789758	-0.970873	-0.731458	-0.986932	-0.974636	-0.96939	-0.987439	-0.924139	-0.987736	-0.987963	-0.871688	-0.987632	-0.830117	-0.987803	-0.984193	-0.987935	-0.989344	-0.958265	-0.935677	-0.988078	-0.890232	-0.989547	-0.981689	-0.988941	-0.987549	-0.988459
ENSG00000236853	-0.314628	0.356242	0.138002	-0.306757	-0.200979	-0.31273	0.0308452	-0.306184	-0.313873	-0.317012	-0.314544	-0.315057	-0.150925	-0.314309	-0.321177	-0.314694	-0.311453	-0.314993	-0.318211	-0.289938	-0.0376702	-0.315318	-0.310534	-0.251779	-0.197285	-0.317286	-0.22068	-0.23469
ENSG00000176510	-1.02057	-0.831741	-0.810225	-0.999457	-0.917259	-0.836329	-1.00339	-0.997908	-1.02016	-1.02187	-1.02053	-1.02081	-0.705325	-1.0204	-0.975192	-1.02061	-1.01337	-1.02077	-1.02252	-0.986284	-1.023	-0.864162	-1.01045	-1.02278	-1.01076	-1.02202	-1.02029	-0.94427
ENSG00000229977	0	0	0	0	0	0	0	0	0	0	0	0	0	0	0	0	0	0	0	0	0	0	0	0	0	0	0	0
ENSG00000229877	-2.15554	-2.15388	-2.1317	-2.15053	-2.15314	-2.15417	-2.15132	-2.15022	-2.15498	-2.13839	-2.15547	-2.15586	-2.14885	-2.1553	-2.16179	-2.15559	-2.15332	-2.15581	-2.15857	-2.14789	-2.15944	-2.15607	-2.15273	-2.13994	-2.15279	-2.15771	-2.15516	-2.15677
ENSG00000271079	0	0	0	0	0	0	0	0	0	0	0	0	0	0	0	0	0	0	0	0	0	0	0	0	0	0	0	0
ENSG00000252037	-2.35921	-2.35865	-2.3576	-2.35752	-2.3584	-2.35875	-2.35778	-2.35741	-2.35902	-2.35986	-2.35919	-2.35932	-2.35695	-2.35913	-2.36132	-2.35923	-2.35846	-2.3593	-2.36023	-2.35662	-2.36053	-2.35939	-2.35826	-2.36039	-2.35828	-2.35994	-2.35263	-2.35963
ENSG00000230556	0	0	0	0	0	0	0	0	0	0	0	0	0	0	0	0	0	0	0	0	0	0	0	0	0	0	0	0
ENSG00000223459	0.403758	0.500345	0.413604	0.414224	0.408314	0.580062	0.629359	0.414992	0.490027	0.74722	0.40387	0.794444	0.678477	0.562765	0.485452	0.558525	0.407958	0.48266	0.672103	0.570161	0.455542	0.480519	0.511891	0.661657	0.511254	0.587583	0.635012	0.401707
ENSG00000170379	5.69045	4.58106	4.09273	3.38493	4.15719	5.30342	5.53797	4.84891	4.8138	5.04955	4.70603	5.20245	5.06444	5.12869	5.80047	5.34388	4.78986	4.88304	4.68775	5.85854	4.94022	4.77653	5.3752	5.56003	4.83613	5.04612	5.32979	5.31458
ENSG00000252523	-2.25731	-2.25609	-2.2538	-2.25361	-2.24143	-2.2563	-2.25419	-2.25338	-2.2569	-2.25874	-2.25727	-2.25756	-2.25237	-2.24303	-2.26194	-2.25735	-2.25567	-2.25752	-2.25955	-2.25166	-2.2602	-2.25771	-2.25524	-2.25989	-2.25528	-2.25892	-2.25703	-2.25822
ENSG00000271321	-1.44321	-1.43814	-1.42869	-1.42791	-1.4359	-1.38073	-1.37201	-1.36866	-1.4415	-1.39163	-1.44301	-1.44421	-1.42278	-1.44248	-1.37524	-1.44336	-1.43643	-1.44406	-1.34844	-1.41985	-1.40177	-1.44484	-1.37634	-1.39977	-1.43483	-1.4494	-1.44205	-1.44698
ENSG00000253882	1.10666	0.952478	1.08456	0.963753	1.05595	1.2057	1.359	0.964921	0.949289	1.38906	1.2424	1.34647	1.23348	1.03322	1.31952	1.1753	0.954195	1.02821	1.06387	1.12493	1.39828	1.16551	1.1543	1.11168	1.15318	1.07504	1.25039	1.01945
ENSG00000241136	-2.25697	-2.25599	-2.25418	-2.25403	-2.25556	-2.25616	-2.25449	-2.25384	-2.25664	-2.2469	-2.24573	-2.25716	-2.25304	-2.25682	-2.26063	-2.25699	-2.25566	-2.25713	-2.25874	-2.25248	-2.25925	-2.25728	-2.25532	-2.25901	-2.25536	-2.25824	-2.25674	-2.25769
ENSG00000232145	0	0	0	0	0	0	0	0	0	0	0	0	0	0	0	0	0	0	0	0	0	0	0	0	0	0	0	0
ENSG00000159860	0.524452	0.4642	0.78985	0.500979	0.720731	0.461327	0.374139	0.376843	0.366395	0.49749	0.525403	0.364798	0.754558	0.598914	0.491718	0.717008	0.369669	0.364884	0.424454	0.383162	0.473585	0.44399	0.370916	0.421279	0.370784	0.494361	0.452028	0.684762
ENSG00000198420	5.46684	5.48555	5.19551	4.79257	5.01685	5.697	5.74111	5.20752	5.61542	5.48213	5.45373	5.49052	5.59819	5.32434	5.69198	5.68772	5.7654	5.40029	5.59568	6.01753	5.50811	5.22759	5.2562	5.61065	5.33917	5.32626	5.56099	5.80485
ENSG00000221910	0.384905	0.761818	0.535893	0.399031	0.506187	0.494456	0.39652	0.778885	0.485709	0.380583	0.385058	0.384129	1.40056	0.569548	0.528394	0.384787	0.390629	0.637419	0.451914	0.408206	0.566396	0.383656	0.796177	0.377546	0.709007	0.66008	0.385823	0.382082
ENSG00000243583	-0.59662	-0.384824	-0.0306168	-0.447434	-0.593369	-0.594825	-0.587747	-0.579993	-0.595905	-0.598881	-0.59654	-0.502796	0.134597	-0.596318	-0.602854	-0.500238	-0.593621	-0.596965	-0.600022	-0.563549	-0.60086	-0.597273	-0.364099	-0.600467	-0.592848	-0.599141	-0.596139	-0.598097
ENSG00000213215	0	0	0	0	0	0	0	0	0	0	0	0	0	0	0	0	0	0	0	0	0	0	0	0	0	0	0	0
ENSG00000279723	0	0	0	0	0	0	0	0	0	0	0	0	0	0	0	0	0	0	0	0	0	0	0	0	0	0	0	0
ENSG00000270729	-1.52831	-1.52223	-1.30128	-1.50997	-1.51955	-1.45343	-1.51286	-1.43896	-1.52626	-1.5354	-1.52807	-1.45964	-1.43395	-1.38768	-1.53876	-1.52849	-1.52018	-1.52933	-1.53766	-1.50031	-1.53798	-1.53026	-1.51804	-1.53783	-1.51826	-1.53628	-1.52692	-1.53282
ENSG00000273377	-1.31923	-0.932983	-1.30025	-1.29923	-1.30968	-1.31377	-1.30238	-1.22178	-1.31699	-1.32314	-1.31898	-1.32054	-1.1401	-1.31827	-1.2792	-1.31943	-1.31037	-1.32034	-1.3236	-1.28869	-1.16438	-1.32136	-1.30803	-1.32378	-1.30827	-1.32325	-1.31772	-1.32283
ENSG00000242280	0.429072	0.875386	1.92901	0.450537	0.696874	0.434376	0.446796	1.36267	0.431193	0.42229	0.429311	0.427863	1.2658	0.429971	0.601478	0.897131	0.437895	0.428043	0.418822	0.463956	0.576997	0.537648	0.582412	0.41746	0.440142	0.605763	0.430499	0.424655
ENSG00000221813	0.200187	0.661908	0.930965	0.213388	0.205995	0.203397	0.211047	0.49001	0.201467	0.279475	0.200331	0.199461	0.753022	0.300597	0.299275	0.465145	0.205545	0.199569	0.194085	0.985362	0.327766	0.199017	0.207088	0.333288	0.206925	0.195667	0.302054	0.197542
ENSG00000221836	-0.890173	-0.792297	-0.87308	-0.871745	-0.88546	-0.889089	-0.875876	-0.870117	-0.889742	-0.755516	-0.890125	-0.890417	-0.462623	-0.889991	-0.846157	-0.806709	-0.886367	-0.808516	-0.892207	-0.857904	-0.7781	-0.890566	-0.686964	-0.892471	-0.883618	-0.69912	-0.889884	-0.89106
ENSG00000221933	-1.38137	-1.23638	-1.2946	-1.36314	-1.37266	-1.3764	-1.36601	-1.36201	-1.37933	-1.38665	-1.38114	-1.38257	-1.28756	-1.3805	-1.38803	-1.38155	-1.23435	-1.38239	-1.38705	-1.35354	-1.38734	-1.38331	-1.30169	-1.22928	-1.37139	-1.32329	-1.37999	-1.38586
ENSG00000239967	-2.35936	-2.35865	-2.35731	-2.3572	-2.35833	-2.35877	-2.35754	-2.35707	-2.35912	-2.3602	-2.35934	-2.3595	-2.35648	-2.35926	-2.36206	-2.35938	-2.35841	-2.35948	-2.36067	-2.35606	-2.36105	-2.35959	-2.35815	-2.36087	-2.34994	-2.3603	-2.3592	-2.3599
ENSG00000221858	0.436913	0.743037	1.30513	0.452546	0.562404	0.440717	0.704972	0.842256	0.541089	0.432104	0.437083	0.436051	1.18061	0.437555	0.631894	0.534498	0.990922	0.436179	0.42967	0.913736	0.498481	0.435525	0.567515	0.428719	0.566752	0.431549	0.437933	0.433774
ENSG00000221989	-1.69684	-1.69083	-1.61053	-1.67871	-1.68818	-1.69189	-1.68156	-1.60849	-1.69482	-1.70385	-1.69661	-1.69803	-1.46534	-1.69598	-1.60821	-1.69702	-1.68881	-1.69785	-1.70782	-1.60006	-1.70938	-1.69877	-1.68669	-1.70922	-1.68691	-1.70473	-1.69547	-1.70131
ENSG00000221938	-2.25768	-2.25618	-2.2534	-2.25317	-2.25552	-2.25645	-2.25388	-2.25289	-2.25717	-2.24223	-2.25762	-2.25797	-2.23447	-2.25746	-2.26331	-2.25772	-2.25568	-2.25793	-2.26041	-2.25079	-2.26119	-2.25816	-2.25515	-2.26082	-2.25521	-2.25964	-2.25734	-2.25879
ENSG00000239981	-0.712761	-0.291681	-0.362016	-0.697408	-0.710269	-0.711388	-0.702249	-0.6955	-0.712215	-0.714482	-0.7127	-0.713071	-0.217976	-0.71253	-0.717481	-0.624654	-0.710464	-0.548119	-0.715347	-0.681189	-0.71598	-0.628664	-0.709797	-0.715683	-0.598765	-0.71468	-0.712394	-0.713887
ENSG00000273234	-1.08589	-0.834816	-0.977868	-1.14686	-1.15852	-1.16309	-1.15037	-1.14548	-1.16669	-1.17058	-1.1689	-1.16967	-0.969251	-1.084	-1.12498	-1.1694	-1.15929	-1.16964	-1.17114	-1.1351	-1.17154	-1.1698	-1.15668	-1.17135	-1.15695	-1.03801	-1.16749	-1.1702
ENSG00000183122	-0.564867	-0.380732	-0.436391	-0.553803	-0.4604	-0.563521	-0.558714	-0.0415011	-0.564332	-0.370955	-0.564807	-0.56517	-0.543335	-0.564641	-0.47715	-0.564913	-0.462034	-0.341066	-0.56739	-0.537345	-0.453942	-0.565354	-0.561958	-0.567718	-0.562027	-0.434176	-0.564507	-0.565966
ENSG00000240621	-1.162	-1.07435	-1.06112	-1.14166	-1.15284	-1.15722	-1.14502	-1.14033	-1.16068	-1.09742	-1.16197	-1.16217	-0.971231	-1.00997	-1.1646	-1.16203	-1.07196	-1.16215	-1.10411	-1.13037	-1.16378	-0.957714	-1.15108	-1.16362	-1.15134	-1.16306	-1.16145	-1.09283
ENSG00000225932	0	0	0	0	0	0	0	0	0	0	0	0	0	0	0	0	0	0	0	0	0	0	0	0	0	0	0	0
ENSG00000213214	-1.03487	-0.768228	-0.921622	-1.01375	-1.02655	-1.03156	-1.01761	-1.01223	-1.03447	-1.03613	-1.03483	-1.0351	-0.818785	-1.0347	-1.03831	-1.03491	-0.934018	-0.952168	-1.03676	-0.907462	-0.868796	-1.03524	-1.02453	-0.974601	-1.02483	-1.03627	-1.0346	-0.889496
ENSG00000244198	-1.74596	-1.74143	-1.73299	-1.7323	-1.73943	-1.74223	-1.68238	-1.73145	-1.74443	-1.75124	-1.74579	-1.74686	-1.72772	-1.74531	-1.75729	-1.7461	-1.73991	-1.69466	-1.75423	-1.62097	-1.70518	-1.74741	-1.73831	-1.70341	-1.73848	-1.7519	-1.74493	-1.69726
ENSG00000212807	0	0	0	0	0	0	0	0	0	0	0	0	0	0	0	0	0	0	0	0	0	0	0	0	0	0	0	0
ENSG00000170356	-2.35902	-2.35864	-2.35794	-2.35788	-2.35847	-2.35871	-2.35806	-2.35781	-2.35889	-2.35945	-2.359	-2.35909	-2.3575	-2.35896	-2.36043	-2.35903	-2.35851	-2.35908	-2.3597	-2.35728	-2.3599	-2.35914	-2.35838	-2.35548	-2.35839	-2.35951	-2.35893	-2.3593
ENSG00000244479	0.0293646	0.329313	0.409444	0.0406818	0.0343364	0.0321102	0.172919	0.041498	0.0304586	0.0259028	0.0294874	0.0287434	0.985959	0.127992	0.0198097	0.491212	0.149056	0.0288359	0.0985848	0.0480316	0.214629	0.12046	0.262206	0.0234711	0.155057	0.0255038	0.0301002	0.113942
ENSG00000243896	-1.46673	-1.46136	-1.38969	-1.45054	-1.45899	-1.46231	-1.45309	-1.44954	-1.46491	-1.47298	-1.40484	-1.46779	-1.38344	-1.3426	-1.43353	-1.46689	-1.45955	-1.46763	-1.47383	-1.44201	-1.42274	-1.46844	-1.45766	-1.47397	-1.39618	-1.47357	-1.40382	-1.40903
ENSG00000244693	0	0	0	0	0	0	0	0	0	0	0	0	0	0	0	0	0	0	0	0	0	0	0	0	0	0	0	0
ENSG00000204959	-0.226314	-0.0425674	0.107873	-0.219263	-0.223244	-0.131343	-0.220533	-0.0905972	-0.225642	-0.228426	-0.142708	-0.226694	-0.0742298	0.00657814	-0.140046	0.232982	-0.123368	-0.226638	-0.229485	-0.206465	-0.0168202	-0.226926	-0.117635	-0.229897	-0.222748	-0.0965841	-0.225862	-0.227696
ENSG00000228960	0	0	0	0	0	0	0	0	0	0	0	0	0	0	0	0	0	0	0	0	0	0	0	0	0	0	0	0
ENSG00000221970	-2.35921	-2.35865	-2.3576	-2.35752	-2.3584	-2.35875	-2.35778	-2.35741	-2.35902	-2.35986	-2.35919	-2.35932	-2.35695	-2.35913	-2.36132	-2.35923	-2.35846	-2.3593	-2.36023	-2.35662	-2.36053	-2.35939	-2.35826	-2.36039	-2.35828	-2.35994	-2.35263	-2.35963
ENSG00000050327	1.48834	2.25164	2.89239	1.41467	1.85391	1.38261	1.56323	2.24662	1.94229	1.45891	1.37246	1.48313	3.27402	1.77743	1.53086	1.68328	1.84753	1.67674	1.52727	1.44097	1.76918	1.6696	1.77039	1.51851	1.65882	1.69952	1.37485	1.36307
ENSG00000106410	1.1372	2.22845	2.92152	1.18291	1.66031	1.14877	1.73206	2.06322	1.27678	1.12211	1.13773	1.13454	2.82201	1.58106	1.4381	1.1368	1.4373	1.37393	1.39571	1.41939	1.44594	1.1329	1.45304	1.30216	1.3171	1.49929	1.14034	1.12741
ENSG00000242978	-0.0905557	-0.066373	-0.118806	-0.00952898	-0.239732	-0.24097	-0.237294	-0.112611	-0.158659	-0.115561	-0.0896715	-0.242822	-0.0967857	-0.242228	-0.0809778	-0.163585	-0.239948	-0.165382	-0.128264	-0.0883263	-0.088299	-0.243029	-0.239209	-0.187561	-0.239287	-0.244583	-0.242079	-0.17255
ENSG00000221507	2.50329	2.06273	2.33135	2.11882	2.1723	2.61733	2.48704	2.12451	2.41374	2.21307	2.39523	2.03399	2.59017	2.70363	2.55164	2.26584	2.41017	2.63392	2.38246	2.53518	2.46912	2.31474	2.18173	2.92859	2.18032	2.50317	2.12906	2.40195
ENSG00000196511	9.40869	8.29207	8.30482	8.18916	7.95624	9.75765	9.51458	9.14664	9.0233	9.55887	9.56917	9.51185	9.12063	9.1434	9.74174	9.619	9.49486	9.38726	9.56654	9.48013	9.6876	9.52327	9.28538	9.12408	9.654	9.75921	9.47298	9.36894
ENSG00000243746	4.08814	3.28786	3.24424	3.01891	3.90335	3.69637	3.70391	3.70277	3.54624	3.66049	3.56869	3.90792	3.78633	3.52805	3.94456	3.74112	3.52388	3.94457	3.8695	4.05607	4.02007	3.71027	3.83783	3.81137	3.41473	3.95653	3.76887	4.40588
ENSG00000200673	-0.57881	-0.480636	-0.242907	-0.567502	-0.576364	-0.577464	-0.455366	-0.446419	-0.578275	-0.580493	-0.57875	-0.497588	-0.318731	-0.578584	-0.583413	-0.578857	-0.576555	-0.579069	-0.517115	-0.431879	-0.415421	-0.579298	-0.469827	-0.520023	-0.470423	-0.580686	-0.49182	-0.50456
ENSG00000236343	0.998045	1.86695	2.54249	1.02997	2.06934	1.00596	1.02443	1.46919	1.56131	1.17596	0.998402	1.10837	2.22727	0.999388	0.969508	1.21408	1.46557	0.996508	0.982685	1.04981	1.54654	0.995132	1.27902	1.14751	1.15495	0.986709	1.00018	0.991437
ENSG00000214035	-0.692548	-0.58806	-0.678764	-0.677177	-0.580907	-0.691124	-0.682088	-0.141577	-0.691981	-0.618626	-0.692484	-0.692869	-0.309734	-0.692308	-0.697447	-0.692597	-0.690166	-0.386796	-0.69523	-0.66072	-0.573327	-0.693065	-0.576737	-0.69558	-0.689549	-0.694538	-0.692167	-0.693715
ENSG00000225918	-0.976805	-0.885296	-0.959427	-0.958239	-0.970443	-0.975225	-0.961915	-0.778691	-0.976453	-0.911909	-0.897964	-0.900862	-0.861356	-0.976657	-0.979811	-0.976836	-0.8822	-0.976975	-0.918696	-0.945924	-0.823317	-0.902338	-0.968519	-0.867759	-0.879754	-0.978034	-0.976569	-0.977527
ENSG00000226592	-0.86031	-0.67485	-0.536896	-0.842444	-0.856464	-0.859195	-0.846666	-0.738476	-0.859867	-0.861703	-0.86026	-0.860561	-0.628836	-0.774214	-0.771024	-0.860348	-0.756955	-0.860524	-0.862401	-0.828295	-0.803364	-0.706927	-0.75195	-0.862673	-0.854581	-0.861863	-0.860012	-0.861221
ENSG00000231839	0.501505	0.885077	0.778347	0.517431	1.57514	0.505377	0.514607	0.664291	0.604367	0.496615	0.501679	0.500629	0.943934	0.844246	0.693544	0.501372	0.50797	0.595398	0.49414	1.08787	0.843106	0.592782	0.737512	0.565356	0.509634	0.576814	0.602391	0.498313
ENSG00000230746	-1.84717	-1.84338	-1.74914	-1.83573	-1.84171	-1.84405	-1.83753	-1.83503	-1.84589	-1.85159	-1.84703	-1.84792	-1.8319	-1.84663	-1.85817	-1.84729	-1.75492	-1.80422	-1.8541	-1.82971	-1.85608	-1.84839	-1.84077	-1.85513	-1.84091	-1.80856	-1.84631	-1.84999
ENSG00000280144	-1.66273	-1.55698	-1.59944	-1.64944	-1.65638	-1.6591	-1.65153	-1.64861	-1.66125	-1.66787	-1.66256	-1.66361	-1.59431	-1.6621	-1.63422	-1.66287	-1.65684	-1.66347	-1.67078	-1.64243	-1.67195	-1.66415	-1.65529	-1.67185	-1.65545	-1.5165	-1.66173	-1.66601
ENSG00000174469	2.22333	4.6153	4.52127	2.34676	3.01475	2.54328	3.1226	4.12824	2.99071	2.3079	2.49349	2.35572	5.42883	3.45083	3.31063	3.60497	3.74092	3.36455	2.79054	2.41717	3.3881	2.47137	3.47694	3.74097	2.59782	3.02505	2.61917	2.32847
ENSG00000274127	-2.35971	-2.35864	-2.35663	-2.35647	-2.35816	-2.35883	-2.35698	-2.35627	-2.35935	-2.36096	-2.35967	-2.35992	-2.34303	-2.35956	-2.36376	-2.35974	-2.35827	-2.35989	-2.36167	-2.35476	-2.36223	-2.36006	-2.3579	-2.36197	-2.35794	-2.36112	-2.35947	-2.36051
ENSG00000274118	0	0	0	0	0	0	0	0	0	0	0	0	0	0	0	0	0	0	0	0	0	0	0	0	0	0	0	0
ENSG00000221766	-2.35929	-2.35128	-2.35745	-2.35736	-2.35836	-2.35876	-2.35766	-2.35724	-2.35907	-2.36004	-2.35926	-2.35941	-2.35671	-2.3592	-2.3617	-2.35931	-2.35843	-2.3594	-2.36046	-2.35634	-2.36079	-2.35949	-2.35821	-2.36063	-2.35823	-2.36013	-2.35914	-2.35976
ENSG00000236795	0.379722	0.8799	0.640506	0.392619	0.385373	0.484598	0.517611	0.652415	0.712254	0.453003	0.379861	0.379018	1.23597	0.556833	0.603089	0.470193	0.493892	0.379123	0.624894	0.564366	0.497631	0.465584	0.38644	0.440498	0.38628	0.37535	0.380557	0.45915
ENSG00000226857	-1.66355	-1.61267	-1.65189	-1.65127	-1.65768	-1.6602	-1.6532	-1.65051	-1.66218	-1.6683	-1.6634	-1.66436	-1.60034	-1.66297	-1.63725	-1.52324	-1.65811	-1.66424	-1.67099	-1.6448	-1.67199	-1.66486	-1.65667	-1.62617	-1.65682	-1.62208	-1.66262	-1.66658
ENSG00000232391	-1.45141	-1.44528	-1.43388	-1.43294	-1.44258	-1.37598	-1.43584	-1.36141	-1.44934	-1.45855	-1.45117	-1.38223	-1.35636	-1.38014	-1.41363	-1.31082	-1.44322	-1.45243	-1.45915	-1.35282	-1.45946	-1.45337	-1.44106	-1.45932	-1.3709	-1.45881	-1.45001	-1.45595
ENSG00000221442	-2.1567	-2.15438	-2.1234	-2.14971	-2.15336	-2.15479	-2.15081	-2.14927	-2.15592	-2.13275	-2.15661	-2.15716	-2.1207	-2.15637	-2.16544	-2.15677	-2.1536	-2.15709	-2.16094	-2.14602	-2.16215	-2.15745	-2.15278	-2.16157	-2.15287	-2.15975	-2.15617	-2.15843
ENSG00000230190	-0.983348	-0.979994	-0.870014	-0.963393	-0.787729	-0.981446	-0.967299	-0.961853	-0.982947	-0.914086	-0.983303	-0.983575	-0.671143	-0.983178	-0.986792	-0.983382	-0.97722	-0.827623	-0.985239	-0.950304	-0.771486	-0.983713	-0.974318	-0.763711	-0.974621	-0.984752	-0.983078	-0.984172
ENSG00000270634	-2.2585	-2.2564	-2.25249	-2.25217	-2.25548	-2.25677	-2.25317	-2.25178	-2.25779	-2.26095	-2.25842	-2.25892	-2.2018	-2.2582	-2.26641	-2.25856	-2.25569	-2.25885	-2.26233	-2.24883	-2.26343	-2.25917	-2.25495	-2.26291	-2.25503	-2.26125	-2.25802	-2.26006
ENSG00000207318	-2.15407	-2.15323	-2.15168	-2.15155	-2.15286	-2.15338	-2.15194	-2.15139	-2.15379	-2.15504	-2.15404	-2.15423	-2.1507	-2.15395	-2.12842	-2.15409	-2.15295	-2.15421	-2.15559	-2.15022	-2.15603	-2.15434	-2.15266	-2.15582	-2.15269	-2.15516	-2.15388	-2.15469
ENSG00000251936	-2.35922	-2.35865	-2.35758	-2.35749	-2.3584	-2.35875	-2.35777	-2.35739	-2.35245	-2.35989	-2.3592	-2.35933	-2.35692	-2.35914	-2.36137	-2.35924	-2.35845	-2.35932	-2.36026	-2.35659	-2.36056	-2.3594	-2.35825	-2.36042	-2.35827	-2.35997	-2.35909	-2.35964
ENSG00000242266	-1.22774	-1.21957	-1.20435	-1.20309	-1.12206	-1.22101	-1.20697	-1.20157	-1.22498	-1.23118	-1.22742	-1.22935	-0.81921	-1.22656	-1.17874	-1.13484	-1.029	-1.22911	-1.23188	-1.0962	-1.2324	-1.23018	-1.21393	-1.23216	-1.02642	-1.23134	-1.22587	-1.23069
ENSG00000199370	-1.74313	-1.69263	-1.73156	-1.73094	-1.7373	-1.7398	-1.73285	-1.73018	-1.69531	-1.74784	-1.74297	-1.55809	-1.68039	-1.74254	-1.75328	-1.74325	-1.73772	-1.74381	-1.75051	-1.72451	-1.75262	-1.74442	-1.7363	-1.75161	-1.73645	-1.74843	-1.7422	-1.74613
ENSG00000243374	-0.555179	-0.359017	-0.0244435	-0.54335	-0.0378417	-0.553621	-0.548611	-0.292074	-0.554559	-0.557132	-0.555109	-0.55553	-0.532136	-0.554917	-0.560539	-0.555232	-0.552573	-0.555478	-0.558114	-0.525719	-0.436548	-0.555744	-0.551817	-0.492662	-0.551897	-0.557356	-0.303433	-0.556456
ENSG00000274133	-2.35929	-2.35128	-2.35745	-2.35736	-2.35836	-2.35876	-2.35766	-2.35724	-2.35907	-2.36004	-2.35926	-2.35941	-2.35671	-2.3592	-2.3617	-2.35931	-2.35843	-2.3594	-2.36046	-2.35634	-2.36079	-2.35949	-2.35821	-2.36063	-2.35823	-2.36013	-2.35914	-2.35976
ENSG00000213210	-0.926083	-0.924953	-0.714795	-0.910627	-0.827818	-0.925162	-0.914696	-0.909024	-0.925717	-0.860952	-0.926042	-0.926289	-0.704809	-0.925928	-0.842536	-0.847755	-0.539217	-0.849457	-0.9278	-0.896995	-0.872812	-0.926415	-0.922007	-0.928023	-0.922322	-0.927359	-0.925837	-0.926833
ENSG00000170279	0.223657	0.525624	0.376204	0.236764	0.706205	0.431417	0.234437	0.38382	0.224926	0.301979	0.2238	0.222937	1.25347	0.224194	0.268856	0.223547	0.344629	0.223044	0.361336	0.245259	0.464835	0.398831	0.351544	0.216816	0.230342	0.219177	0.703153	0.221034
ENSG00000213209	-0.227017	0.224784	-0.0791497	-0.217685	-0.222922	-0.224756	-0.219346	-0.0719864	-0.12601	-0.229865	-0.226916	-0.227528	0.499071	-0.129137	-0.179559	-0.227095	-0.22324	-0.13406	-0.157492	0.347644	-0.232357	-0.22784	-0.222149	-0.160938	-0.222265	-0.230193	-0.226412	-0.0644092
ENSG00000270200	-1.95934	-1.95632	-1.9507	-1.95023	-1.95499	-1.95685	-1.95167	-1.94967	-1.95832	-1.96286	-1.95922	-1.95994	-1.91248	-1.95891	-1.93772	-1.95943	-1.9206	-1.95985	-1.96485	-1.94543	-1.96643	-1.96031	-1.95424	-1.96568	-1.91965	-1.9286	-1.95865	-1.96158
ENSG00000273314	4.78575	5.41934	5.71072	3.25901	5.18305	4.14686	4.23852	4.89852	4.4886	4.38575	4.84379	4.33959	5.84917	4.38539	4.40612	4.43811	5.47473	4.34356	4.38638	5.26801	4.68982	4.597	5.17356	4.50684	4.59245	4.51417	4.47355	4.77636
ENSG00000055130	9.98822	10.3792	10.2356	10.8365	10.6194	10.0442	10.1125	10.0763	10.1983	10.2186	10.075	10.006	9.21201	9.94563	9.84083	10.0057	9.86343	9.85097	10.3414	10.1535	10.1291	10.2281	9.69077	9.98516	10.2514	10.1216	9.71768	9.89503
ENSG00000264918	2.03993	2.34037	1.99826	1.89041	2.4283	1.92453	1.75564	2.0118	1.82519	1.86477	1.89952	2.25643	2.15833	1.82111	2.08282	2.36371	2.02735	2.30711	2.1536	2.18977	1.94206	2.08642	2.26752	2.09466	2.04138	2.3491	2.11529	2.17168
ENSG00000106462	7.86984	8.78605	8.56306	9.05607	8.70524	9.2511	8.95603	8.11899	7.98323	9.09083	9.34808	9.22697	8.02808	7.69347	9.0269	9.26745	8.15472	7.87469	8.87277	8.09249	9.23936	8.99163	8.11775	7.80547	8.68932	8.86022	8.09325	7.68791
ENSG00000275586	2.65004	2.83722	2.86682	2.18012	2.68848	2.97174	2.41325	2.1835	2.13734	2.94619	3.19636	2.8364	2.19902	2.39649	2.85568	2.85054	2.36253	2.51941	2.78287	2.9333	2.9016	2.7324	2.47038	2.7243	2.83328	2.65944	2.54253	2.48711
ENSG00000239468	-1.21107	-1.2043	-1.26948	-1.26844	-1.2791	-1.28328	-1.19387	-1.26717	-1.28657	-1.22373	-1.28859	-1.29019	-1.10604	-1.28787	-1.24806	-1.28905	-1.2798	-1.21221	-1.23072	-1.1799	-1.23585	-1.29102	-1.27742	-1.2934	-1.27767	-1.29284	-1.2873	-1.21893
ENSG00000252316	-2.05293	-2.0508	-2.04685	-2.04653	-2.04987	-2.05118	-2.04753	-2.04613	-2.05221	-2.03102	-2.05284	-2.05335	-2.04438	-2.05262	-2.06062	-2.05299	-2.02571	-2.05328	-2.0568	-2.04316	-2.03353	-2.05361	-2.04934	-2.05738	-2.02504	-2.05571	-2.05244	-2.0545
ENSG00000202354	-1.13754	-1.13084	-1.11744	-1.11634	-1.12767	-1.13211	-1.11975	-1.11499	-1.13561	-1.00897	-1.05718	-1.13772	-0.943682	-1.05584	-1.14034	-1.05803	-1.12842	-1.1377	-1.13908	-1.1049	-1.13945	-1.06159	-0.960501	-1.08079	-0.960766	-1.13868	-1.13639	-1.13821
ENSG00000201098	-0.966019	-1.03903	-1.02533	-1.0242	-1.03579	-0.955787	-1.02769	-1.02282	-0.81837	-1.04469	-1.04363	-1.04385	-0.847686	-0.964235	-1.04647	-1.04369	-0.952013	-0.968055	-0.986034	-1.01251	-0.99095	-1.04396	-1.03396	-0.88554	-1.03423	-1.04481	-1.04344	-1.04434
ENSG00000281189	2.6804	2.62279	2.74218	2.25156	2.49893	2.39388	2.55233	2.48516	2.64539	2.65401	2.78597	3.01153	3.04801	2.84147	2.7779	3.02594	2.77331	2.86117	2.52182	2.41881	3.08687	2.89026	2.59057	2.50795	2.5088	2.7318	2.57807	2.81589
ENSG00000155660	9.48053	8.14891	8.25344	8.10567	8.28456	9.16651	9.48642	9.19824	9.86167	8.9874	9.25432	9.20607	8.93127	9.47561	9.07997	9.24862	9.26636	9.64464	8.74161	9.54882	8.95655	8.54466	9.23347	9.63595	8.76261	8.79218	9.28033	9.67434
ENSG00000202528	-1.84994	-1.8451	-1.61335	-1.83533	-1.84296	-1.84595	-1.83763	-1.83443	-1.84831	-1.85559	-1.84976	-1.8509	-1.77475	-1.84924	-1.86376	-1.85009	-1.84347	-1.85076	-1.85879	-1.82763	-1.86132	-1.8515	-1.78608	-1.86011	-1.84194	-1.8563	-1.84884	-1.85354
ENSG00000234565	-1.08773	-1.15105	-1.13954	-1.13859	-1.14833	-1.08112	-1.14153	-1.06642	-1.15515	-1.15794	-1.15699	-1.15732	-1.13235	-1.15634	-1.12035	-1.1572	-1.14897	-1.02704	-1.10561	-1.12877	-1.06423	-1.15741	-1.14679	-0.973355	-1.14702	-1.15803	-1.08518	-1.09552
ENSG00000197362	6.2306	5.66373	5.20217	4.98846	5.52922	5.84432	6.08939	5.9508	5.87574	5.71904	5.34765	5.71933	5.19297	6.24565	5.67676	5.73154	5.87917	5.94722	5.6333	5.92125	5.6579	5.71455	5.59585	6.03278	6.00601	5.83716	6.0169	5.81976
ENSG00000204947	3.90905	3.78813	3.92829	3.14034	4.0744	3.76996	3.83103	3.90034	4.19726	3.575	3.69077	4.03361	4.29249	4.00244	4.18778	3.77867	3.82324	4.03712	3.96599	3.81088	4.18734	4.01915	3.91399	4.08684	4.29601	4.18456	4.21475	4.23166
ENSG00000240877	1.54133	1.50031	1.56047	1.82777	1.51361	1.41256	1.8003	1.76008	1.68196	1.38008	1.4733	1.31774	1.34564	1.54644	1.51161	1.39767	1.42222	1.76273	1.62986	1.92361	1.56269	1.39294	1.52136	1.61741	1.68079	1.31245	1.40202	1.85731
ENSG00000197024	8.70791	8.95643	8.70852	9.16641	9.08208	8.86731	9.08454	8.98546	9.10045	9.1005	8.66792	8.64549	8.31871	8.59383	8.78183	8.86804	8.62358	8.58616	9.03827	8.5145	8.64392	8.88034	8.6757	8.75529	8.80104	8.83334	8.76613	8.72315
ENSG00000239719	-1.66237	-1.60831	-1.55051	-1.64932	-1.65613	-1.65881	-1.65137	-1.64851	-1.66091	-1.61768	-1.6622	-1.66322	-1.64494	-1.66174	-1.63439	-1.6625	-1.65658	-1.6631	-1.62053	-1.64244	-1.6714	-1.66376	-1.60532	-1.6713	-1.65522	-1.66805	-1.66138	-1.61585
ENSG00000170265	6.79929	7.11392	7.27895	6.92656	7.09612	7.14381	7.22603	6.61698	6.699	7.09624	6.94338	7.03453	6.28047	6.59808	6.93731	6.79355	6.81447	6.66335	6.99588	6.88205	6.70083	7.19023	6.58999	6.63136	6.91932	6.88085	6.67818	6.86253
ENSG00000170260	6.6992	6.81891	6.93894	7.7911	7.52265	7.15907	7.28045	7.37169	6.69171	6.87502	6.60231	7.07784	6.49705	6.69652	6.68252	6.92012	6.71051	6.9339	6.88611	7.03733	6.58951	7.01087	6.8967	7.43243	6.70685	6.92844	6.79205	6.60579
ENSG00000204946	6.45612	6.67927	6.68818	7.73566	6.80799	6.48842	6.79992	6.95278	6.54254	6.6719	6.44	6.79191	6.64656	6.67524	6.35241	6.65191	6.59787	6.59613	6.49847	6.05514	6.40791	6.54715	6.69007	6.53299	7.09669	6.54562	6.83064	6.94289
ENSG00000271664	4.08922	3.70118	3.83029	4.22955	4.30187	3.88212	3.91849	3.86587	3.95288	3.49727	3.75316	3.85398	4.14535	4.41102	4.01673	3.83207	3.89176	3.89577	3.78368	3.57877	3.89976	3.80081	3.77071	3.54278	3.97475	3.65824	3.8175	4.2705
ENSG00000244560	4.17255	3.97653	4.62604	3.14135	3.16964	3.40664	3.93401	3.79147	4.34375	3.68966	3.77067	4.2428	4.89668	4.67033	3.80606	4.40737	4.41505	4.0461	3.66343	4.17373	3.79102	3.73225	4.42881	4.64602	3.77322	3.62923	4.23508	4.5429
ENSG00000231397	-0.959248	-0.786461	-0.85122	-0.941601	-0.954154	-0.958357	-0.945381	-0.940111	-0.876738	-0.894474	-0.959209	-0.959448	-0.84194	-0.8792	-0.962268	-0.810181	-0.863381	-0.883064	-0.96091	-0.83733	-0.906243	-0.95957	-0.952175	-0.961126	-0.952468	-0.896023	-0.959011	-0.889806
ENSG00000215311	0.409859	0.436247	0.680982	0.256664	0.250782	0.248737	0.254791	0.388805	0.625004	0.315662	0.246338	0.24566	0.834827	0.413503	0.376866	0.331518	0.353479	0.245745	0.3074	0.26357	0.358034	0.245315	0.456007	0.417713	0.251517	0.313779	0.415649	0.321325
ENSG00000228151	1.60088	3.1562	3.82964	1.66491	2.47547	1.76016	2.41396	1.85148	2.15172	1.88775	1.60162	1.59714	3.71013	2.64331	1.83264	2.1256	2.4658	2.26467	1.85497	2.08656	1.97391	1.59485	1.63522	1.56423	2.04567	1.57718	1.85718	1.90964
ENSG00000261842	2.02955	1.8472	1.75451	1.51575	1.79021	1.76426	1.63383	1.76759	2.05252	1.6257	1.73321	1.79089	2.10638	1.73727	1.61293	1.79843	1.78574	2.11293	1.72349	2.23376	1.53765	1.71975	1.61345	1.71318	1.71075	1.48023	1.9353	1.98093
ENSG00000196453	6.57121	7.04174	6.96111	7.96482	6.97647	6.87593	6.94716	6.41623	7.03119	6.92449	6.52541	6.76812	5.6604	6.07027	6.4253	6.50156	6.03285	6.26021	6.85796	6.37219	6.75688	7.02371	6.2871	6.24537	6.87658	6.65189	5.7495	6.1139
ENSG00000181220	10.6444	10.0331	10.0655	9.39293	9.46076	10.1708	10.3118	10.4401	10.5276	10.2631	10.1731	9.93971	10.247	10.5444	10.049	9.94613	10.3359	10.1678	10.0762	10.5216	9.80734	9.95513	10.3846	10.4509	9.94217	9.88712	10.4013	10.5981
ENSG00000280992	1.57653	1.51808	1.85539	1.86388	1.85196	1.51454	1.75194	1.78276	1.72881	1.60769	1.57761	1.64072	1.5889	1.72018	1.75882	1.49831	2.13258	1.64178	1.73816	1.60458	1.66907	1.69999	1.71449	1.67924	1.62685	1.54217	1.78676	1.55649
ENSG00000133624	8.89462	8.23305	8.05108	8.4643	8.51204	8.44144	8.64492	8.48784	8.99307	8.07083	8.1684	7.98202	8.35777	8.82314	8.02245	8.25018	8.55182	8.5769	7.85894	8.54162	7.75907	7.69574	8.65676	9.05125	7.7764	7.74973	8.5275	8.90853
ENSG00000133619	5.48895	5.51641	5.27159	5.96079	4.58891	5.79943	5.7963	5.93066	6.29912	5.56674	5.22646	5.34072	5.90999	5.28929	5.32241	5.28346	5.38681	5.54917	5.13701	5.29907	4.78699	4.93853	5.51788	5.39711	4.974	4.89483	4.83371	5.2724
ENSG00000181444	4.84262	5.55577	5.64794	4.67362	5.26637	6.14179	6.20398	5.04326	4.56858	5.84934	6.52511	6.25936	5.17044	5.6287	6.38457	5.92369	4.85162	5.35994	6.10929	4.83023	6.12662	6.24673	5.10517	5.08468	5.87133	5.97812	5.0106	5.22149
ENSG00000197558	2.91984	5.07343	6.01093	2.69869	3.95905	3.28695	3.25845	4.53248	4.03779	3.36118	3.43201	3.64383	5.9288	3.68605	3.69102	3.81483	4.59152	4.04509	2.95073	3.69714	3.60534	3.82249	3.75972	3.5962	3.05901	3.2192	2.93857	3.46783
ENSG00000106479	7.23308	6.4674	6.57557	6.00579	6.60749	6.93474	6.9251	7.29871	6.86871	6.79556	7.3516	7.12796	7.04505	7.28078	7.20732	7.24002	7.33014	7.29891	6.9192	7.17204	6.78044	6.58491	7.1686	7.0624	6.60518	6.7674	7.21849	7.34043
ENSG00000280149	3.74452	3.68394	4.07962	2.78827	3.86708	3.7549	3.55719	3.18507	2.91375	3.42307	3.89007	3.72277	3.90807	3.8689	3.67021	3.91434	3.44447	4.09799	3.58444	3.01141	3.8073	3.74587	3.80609	3.20787	3.53611	3.56787	3.73082	3.36913
ENSG00000273419	0.853825	1.28107	1.38973	0.871041	0.861369	0.857988	0.867969	1.12541	0.948731	1.11742	1.16723	0.852885	1.62667	1.29597	0.939471	0.942363	1.06255	0.853025	0.845949	1.04166	1.02213	1.27014	0.974375	1.02927	0.86258	1.16669	1.02988	1.13429
ENSG00000204934	1.40809	1.8386	1.82617	1.34807	1.74692	1.71458	1.45674	1.58148	1.33096	1.51201	1.61584	1.89871	1.81274	1.4105	1.4429	1.67215	1.33674	1.40533	1.79792	1.50622	1.47788	1.65835	1.53054	1.66811	1.52939	1.61381	1.41192	1.39633
ENSG00000171130	5.56245	3.80543	4.53339	5.40777	3.93697	4.75303	5.43932	5.43789	5.3474	4.56666	4.94183	5.02977	5.5117	4.9037	4.88381	4.90481	5.38623	5.57831	4.41284	5.15217	4.76909	4.71848	5.56914	5.24636	4.67435	4.60508	5.79363	5.28107
ENSG00000273293	-1.32077	-1.2333	-1.13979	-1.29966	-1.31068	-1.315	-1.30298	-1.21788	-1.31841	-1.32579	-1.24003	-1.32216	-1.13164	-1.31976	-1.32764	-1.16029	-1.23094	-1.32195	-1.32632	-1.28853	-1.26552	-1.32302	-1.30895	-1.32653	-1.3092	-1.32591	-1.31917	-1.32542
ENSG00000279536	1.45223	2.7307	2.99611	1.4996	2.0342	1.46407	1.65012	2.34372	1.45698	1.54013	1.67835	2.06287	3.30796	1.57534	1.99663	1.57043	1.61091	2.47969	1.52394	1.89051	1.96457	1.44786	1.74818	1.67634	1.47684	2.03925	1.45543	1.44229
ENSG00000273011	-0.259712	-0.322158	-0.415462	-0.414355	-0.222516	-0.324854	-0.416235	-0.412235	-0.420871	-0.4234	-0.421412	-0.421826	0.0696259	-0.421223	-0.426734	-0.337186	-0.225387	-0.263695	-0.424362	-0.265987	-0.309127	-0.422037	-0.311125	-0.3045	-0.418244	-0.42362	-0.333579	-0.422736
ENSG00000224016	-1.63725	-1.51516	-1.56418	-1.5634	-1.51292	-1.63305	-1.62431	-1.62094	-1.63553	-1.64318	-1.63705	-1.63825	-1.61675	-1.63651	-1.64782	-1.6374	-1.63044	-1.6381	-1.64654	-1.61381	-1.64725	-1.63888	-1.57015	-1.64714	-1.62884	-1.64392	-1.63608	-1.58253
ENSG00000260555	1.33244	2.28366	2.04125	2.79574	2.14959	1.1082	1.13193	1.14177	1.102	1.08439	1.09831	1.42063	2.21957	1.22669	1.27266	1.42866	1.49753	1.21831	1.0774	1.16371	1.32618	1.094	1.40169	1.40822	1.27005	1.0828	1.10064	1.47734
ENSG00000241449	-0.389309	0.393507	-0.378737	0.753259	-0.133971	-0.386557	-0.380061	0.0536818	-0.38821	-0.392809	-0.389186	-0.389935	-0.363979	-0.388844	-0.39905	-0.389405	-0.384723	-0.389842	-0.39459	-0.355446	-0.395903	-0.390317	-0.383411	-0.236461	-0.38355	-0.393215	-0.38857	-0.391591
ENSG00000276538	0	0	0	0	0	0	0	0	0	0	0	0	0	0	0	0	0	0	0	0	0	0	0	0	0	0	0	0
ENSG00000280676	-2.15651	-2.1543	-2.15018	-2.12441	-2.10246	-2.15469	-2.15089	-2.14943	-2.15577	-2.15909	-2.15643	-2.15695	-2.1476	-2.15619	-2.16485	-2.15658	-2.15356	-2.15689	-2.16055	-2.14632	-2.16171	-2.15722	-2.15278	-2.16116	-2.15286	-2.15942	-2.15601	-2.15816
ENSG00000106526	2.81669	4.28053	3.99258	4.01498	4.63289	1.99064	2.5073	2.98649	2.35647	2.26315	2.33727	1.9606	3.24378	2.34403	2.19211	2.43065	2.95153	2.73494	2.03103	2.32672	2.48219	1.95712	2.44712	2.67495	2.01638	2.15803	2.77221	2.54276
ENSG00000127399	3.14069	5.77674	5.84307	6.07289	6.10944	2.70598	2.53563	4.52627	3.54063	2.24698	2.33838	2.32025	4.70223	3.23889	2.55624	2.33312	3.11542	3.87407	2.1982	2.9067	2.61403	2.31085	4.3614	3.50778	2.46468	2.50401	2.9875	3.26891
ENSG00000188707	3.38462	6.06032	6.02113	6.81836	6.32833	2.82976	2.30393	3.3572	3.99192	2.20518	2.46966	2.10213	4.3713	2.6249	2.75582	2.95818	3.49399	4.28521	1.98494	2.7015	2.1081	2.57729	4.37733	3.38891	2.44487	2.19308	4.06038	3.28299
ENSG00000106538	1.44479	2.9049	3.01712	1.49953	2.60686	1.45859	2.04519	1.83795	1.45033	1.42682	1.44541	2.09411	3.71061	1.79428	1.67728	1.87623	2.2202	1.77786	1.41749	1.73855	1.81351	1.76996	1.88059	1.4138	1.47338	1.94488	1.69552	1.43313
ENSG00000261305	-0.93957	-0.302891	-0.589677	-0.917596	-0.932643	-0.938221	-0.922128	-0.91581	-0.939033	-0.941266	-0.93951	-0.939875	-0.578554	-0.939343	-0.838631	-0.939616	-0.933638	-0.939829	-0.942121	-0.902412	-0.875211	-0.940061	-0.930271	-0.942455	-0.930622	-0.941462	-0.939209	-0.940678
ENSG00000240449	1.70648	2.18613	1.83184	1.93322	2.36554	1.56603	1.60633	1.74267	1.46073	1.78168	1.84223	1.54506	1.89104	1.55184	1.75065	1.95469	1.67403	1.70003	1.58121	1.80088	1.7755	1.62176	1.77692	1.5117	1.58468	1.52464	2.21466	1.80225
ENSG00000214022	9.87381	10.878	10.7368	11.2383	11.3992	9.7052	9.81209	9.35333	9.7482	9.58059	9.65297	9.46665	9.26254	9.36513	9.33193	9.35641	9.37405	9.5465	9.44763	9.571	9.49928	9.31563	9.4311	9.6757	9.16457	9.37872	9.64379	9.60694
ENSG00000196456	6.09513	6.32198	6.59637	8.29761	6.33112	6.40913	6.47356	5.73177	6.52574	5.93825	5.8988	6.71249	6.0636	5.90062	6.45635	6.34651	5.90397	6.13395	6.08043	5.57259	6.09534	6.31518	5.75795	6.15099	6.27634	6.53291	6.16543	6.06821
ENSG00000239377	2.35663	2.7922	3.17505	2.06329	3.18838	2.23304	2.74079	2.54513	2.62985	2.47039	2.60736	2.27386	2.69684	2.49819	2.23473	2.42333	2.2534	2.78543	2.32499	2.64012	2.39794	2.10557	2.04079	2.79732	2.26634	2.15742	2.7747	2.77673
ENSG00000283013	4.25838	5.82715	5.84765	5.93675	5.7226	4.32579	4.16682	4.60633	3.83636	3.78284	4.41844	4.4549	5.0008	4.69	4.27871	4.51183	4.74376	4.4591	4.13091	4.0894	4.2776	4.21579	4.44378	4.28357	3.91811	4.08656	4.88671	4.19992
ENSG00000242258	1.44688	2.36	2.45849	1.37789	2.05	1.80862	1.50881	1.76836	1.4543	1.57179	1.44772	1.34573	2.33972	1.541	1.48671	1.69072	1.97909	1.53092	1.77053	1.5691	1.53023	1.3447	1.36342	1.53859	1.48556	1.63118	1.62714	1.34124
ENSG00000171115	6.24148	6.71226	6.85163	5.48015	4.65547	5.43637	5.36173	6.4007	7.03959	5.01878	5.59373	5.5945	6.7105	6.66071	5.84549	5.64427	6.8054	6.90847	5.39037	6.62308	6.45189	5.46562	6.15886	6.48517	6.31516	5.79091	6.56607	6.85057
ENSG00000271582	-1.41703	-1.32788	-1.23257	-1.39551	-1.40675	-1.41116	-1.07083	-1.31216	-1.33261	-1.42469	-1.41676	-1.41844	-1.30628	-1.416	-1.42673	-1.41725	-1.4075	-1.41823	-1.42528	-1.38417	-1.42571	-1.41932	-1.40498	-1.42551	-1.40524	-1.42483	-1.41541	-1.42233
ENSG00000213205	-1.23453	-1.05906	-0.961348	-1.21247	-1.22399	-1.22851	-1.21594	-0.958859	-1.23207	-1.23743	-1.23425	-1.23598	-1.20507	-1.23348	-1.23935	-1.23475	-1.22475	-1.23576	-1.23799	-1.20084	-1.17784	-1.23665	-1.22218	-1.17533	-1.22245	-1.23756	-1.06726	-1.23705
ENSG00000179144	6.58195	4.7894	4.04632	3.94956	4.71658	5.30398	5.23535	5.98253	6.16941	4.81262	5.39098	5.30671	5.43844	6.45939	5.37323	5.31181	6.35239	6.40137	5.12224	6.25525	5.74323	5.06189	6.39318	6.12183	5.35696	4.95541	6.3032	6.41968
ENSG00000243853	-1.57243	-1.49947	-1.35434	-1.55481	-1.56401	-1.56762	-1.55758	-1.55372	-1.57046	-1.57924	-1.5722	-1.57358	-1.41466	-1.57158	-1.5356	-1.5726	-1.56462	-1.57341	-1.58202	-1.54553	-1.52326	-1.50718	-1.56256	-1.58218	-1.56278	-1.58009	-1.57109	-1.57676
ENSG00000133574	9.14186	7.56282	7.65041	8.18061	7.40458	7.1721	6.95478	8.51486	8.83468	6.49633	6.59887	6.53938	8.84601	9.07193	7.32774	7.09833	9.23819	9.18677	6.05633	9.36021	7.14211	6.61574	9.14013	9.17147	7.70359	6.63895	9.13949	9.26686
ENSG00000271568	-0.227168	-0.128186	0.0131275	-0.21993	0.0542477	-0.225431	-0.221232	0.0240268	-0.0581137	-0.158174	-0.22709	-0.227559	0.0516866	-0.226876	-0.185048	0.0675974	-0.0319452	-0.227501	-0.230428	-0.207224	-0.231225	-0.227797	0.141633	-0.168881	-0.223505	-0.229588	-0.226704	-0.228588
ENSG00000232361	0.601836	0.951839	1.07825	0.428733	0.540113	0.416769	0.425934	1.10295	0.972224	0.408041	0.413088	0.412042	1.32468	0.413566	0.399415	0.600974	0.419346	0.509465	0.405571	0.438919	0.54144	0.411509	0.545275	0.404605	0.421	0.407478	0.516564	0.499679
ENSG00000133561	5.82179	5.65055	5.34421	4.58596	4.72843	5.38506	5.87254	5.94088	6.05487	5.06021	5.81289	5.56584	6.3076	6.48836	6.12138	6.04156	5.77113	6.43949	4.47168	6.32736	5.9144	4.65193	6.07217	6.00612	5.94273	5.35872	5.98038	6.2704
ENSG00000270990	-2.25785	-2.25623	-2.25321	-2.25296	-2.25551	-2.25651	-2.25373	-2.25266	-2.23869	-2.25974	-2.25779	-2.25817	-2.23271	-2.25761	-2.26395	-2.2579	-2.25568	-2.25812	-2.2608	-2.25039	-2.26165	-2.25837	-2.25511	-2.26125	-2.25517	-2.25997	-2.25748	-2.25905
ENSG00000106560	8.57229	7.67697	7.95808	7.18918	6.96027	8.33496	8.13822	7.87891	8.74293	7.78454	8.54985	8.28373	8.20417	8.70749	8.72608	8.28809	8.58271	8.77321	8.13709	8.57719	8.33088	8.34519	8.91827	8.80829	8.48399	8.30722	8.71752	8.8809
ENSG00000213203	5.97824	4.70044	5.60157	3.46387	4.76698	4.42334	4.98173	5.21659	5.59876	4.42317	4.95949	5.16847	6.63496	6.55524	5.0398	5.14555	6.2072	6.19534	4.80558	6.18539	5.32165	5.17258	6.28445	6.51981	5.11928	5.03403	5.98084	6.00742
ENSG00000281887	0	0	0	0	0	0	0	0	0	0	0	0	0	0	0	0	0	0	0	0	0	0	0	0	0	0	0	0
ENSG00000196329	3.96665	4.08876	3.73253	3.94789	3.28062	3.59252	3.76846	4.56395	3.80224	3.23109	3.3942	3.30767	4.64369	4.2142	3.85449	3.7161	4.5434	4.47467	3.39651	4.36928	3.81995	3.29772	4.00427	3.75754	3.79547	3.53832	3.64464	4.15542
ENSG00000177590	-1.1905	-0.825559	-0.888898	-1.16614	-1.17886	-1.18384	-1.07714	-0.978976	-1.18777	-1.19282	-1.19019	-1.19172	-1.06515	-1.18933	-1.19517	-1.19074	-1.08687	-1.19168	-1.1935	-1.1533	-1.19399	-1.19186	-1.17685	-1.19376	-1.17715	-1.19298	-1.18865	-1.19235
ENSG00000241134	0	0	0	0	0	0	0	0	0	0	0	0	0	0	0	0	0	0	0	0	0	0	0	0	0	0	0	0
ENSG00000106565	7.65781	11.7423	11.9272	9.37004	9.17087	10.9786	11.4394	7.8179	7.91669	10.8065	10.6916	11.0732	8.12978	7.50226	10.4957	10.777	7.7451	6.95851	10.4886	7.39992	10.4965	10.5448	8.16111	7.875	10.4405	10.6212	7.74353	7.649
ENSG00000002933	6.03211	11.7409	11.6835	8.54933	8.78201	10.4652	10.647	7.01121	5.85922	10.1639	10.2261	10.2028	7.2923	6.10277	9.89487	9.88077	6.10358	5.62472	9.55085	5.95928	9.72467	9.35838	6.62045	6.09463	9.52812	9.57234	6.61414	6.12184
ENSG00000002726	5.81529	6.71828	6.01826	3.53975	4.98695	4.22331	5.12421	4.93663	4.55736	4.34408	5.36767	4.59729	5.53588	5.28432	4.97789	5.77068	5.50385	5.07573	4.49488	5.56447	4.71132	4.57933	5.72303	5.51382	4.12643	4.77091	5.7608	5.64709
ENSG00000055118	1.57568	3.05568	3.33585	2.67498	2.58197	1.73421	1.62756	2.89671	1.58204	1.77049	1.5764	1.57203	3.67895	1.93142	1.74345	2.01443	2.979	1.91432	1.54424	1.67547	2.32541	1.69549	2.3954	1.53997	1.60841	1.93706	1.57997	1.56228
ENSG00000164867	1.97178	3.1436	3.32762	1.9158	2.1365	2.38068	2.30565	3.41254	2.18242	2.43312	2.07502	2.15516	3.7161	2.47374	2.20833	2.39437	2.41655	2.62267	2.00317	2.43581	2.1226	2.30473	2.25595	1.99359	2.25386	1.93404	1.8616	2.27814
ENSG00000181652	5.76114	5.50788	6.13447	4.424	4.4221	5.50043	5.38794	5.99846	6.71071	5.1261	4.88872	5.47124	6.53053	6.09439	5.41909	5.37858	5.8641	6.37139	4.75139	5.004	4.91403	4.61632	6.23478	5.75138	4.62691	5.18683	5.13063	6.08736
ENSG00000197150	6.7804	6.65591	6.84542	5.91754	6.08178	6.5125	7.06371	6.95105	6.71327	6.69082	6.83994	6.8363	7.18761	6.82572	6.80926	6.94794	6.97307	6.84201	6.40724	6.84314	6.344	6.38388	6.72647	6.88333	6.6023	6.61508	6.92652	6.81058
ENSG00000243433	0.976754	0.849411	0.764022	1.09298	0.757178	0.929533	0.762386	0.891562	1.05439	0.940042	0.833815	1.09054	0.909663	1.1629	0.913409	0.907241	0.855271	0.971192	0.866591	0.923118	0.743663	0.750092	0.954177	1.17478	0.860953	0.877388	0.913777	0.890117
ENSG00000213199	4.51069	4.51551	4.4563	5.26479	3.62536	3.56527	3.94936	3.7202	3.51905	3.55393	3.61799	4.13095	4.8545	4.27565	3.736	4.15229	4.12646	4.51171	3.63049	4.04056	3.39078	3.38986	4.85576	4.19975	4.01947	3.72855	4.34934	4.3309
ENSG00000164885	7.32412	6.45558	6.91609	7.00251	6.94438	7.14325	7.50043	7.52529	7.65872	7.19572	7.48095	7.56133	7.09712	7.34645	7.15152	7.51676	7.2444	7.41134	7.07115	7.51996	7.09239	7.21538	7.49653	7.58421	6.85632	7.29787	7.43753	7.50139
ENSG00000164889	7.6592	7.81954	7.97189	8.4428	8.16339	7.969	7.91312	7.80132	7.71708	7.83148	7.70783	7.84136	7.37937	7.47933	7.8058	7.69898	7.68824	7.56143	7.39023	7.39897	7.43139	7.44601	7.6734	7.5506	7.26353	7.28197	7.62486	7.54491
ENSG00000244151	1.34153	1.71255	1.50083	1.28086	1.45502	1.58115	1.66274	1.28217	1.62054	1.60034	1.48392	1.47587	1.42308	1.48758	1.4539	1.54451	1.36492	1.33884	1.42556	1.56482	1.6622	1.33644	1.62099	1.63856	1.37097	1.44048	1.67064	1.3961
ENSG00000164896	6.70565	6.44127	6.71652	6.86734	6.6365	7.31617	7.35012	6.91759	7.12822	6.92646	6.87041	7.2502	6.60513	6.76267	6.8917	7.34262	6.71931	6.84772	7.12934	6.24848	7.04183	6.85187	7.2004	6.77212	6.7293	7.21515	7.45595	6.7538
ENSG00000164897	5.34209	6.14865	6.51475	7.14191	6.2966	5.59469	5.69151	5.41853	5.73029	5.69534	5.46225	6.26807	5.73317	5.29162	5.46512	6.1199	5.56506	5.58841	5.70294	5.43345	5.73248	6.0916	5.71984	5.59	5.51467	5.87955	5.51567	5.28875
ENSG00000133612	9.06349	9.20221	9.17058	8.92232	9.19758	8.78047	9.15612	9.09459	9.69604	8.72714	8.83103	8.90855	8.94161	9.09194	8.53453	8.72848	9.27136	9.10019	8.59786	8.76214	8.48481	8.67036	9.01629	9.14807	8.63353	8.61239	9.17821	9.09779
ENSG00000164900	1.34754	2.06938	3.00245	3.41427	1.75245	1.49467	1.54996	1.97127	1.35226	1.53451	1.5808	1.46495	2.49838	1.68402	1.45	1.91869	1.74674	1.46578	1.51108	1.94259	1.56947	1.46153	1.52172	1.32129	1.64978	1.43531	1.5885	1.45008
ENSG00000146926	0.521439	1.15498	1.66967	0.540646	0.52994	0.526147	0.682427	1.05974	0.523319	0.515458	0.627722	0.52037	1.47134	0.522235	0.504796	0.720406	0.654591	0.7162	0.512416	1.02818	0.72154	0.620866	0.531531	0.59047	0.531293	0.683396	0.522704	0.517539
ENSG00000278685	1.56522	2.80222	3.07394	1.49215	1.85257	1.45321	1.64872	2.27736	1.68996	1.71715	1.44073	1.43713	3.55567	1.44236	1.6682	2.42911	1.60732	2.07915	1.51462	2.29574	1.73522	1.55575	1.86671	1.74787	1.7488	1.78949	1.44367	1.42911
ENSG00000033050	9.17871	8.98858	9.17132	9.64269	9.32325	9.02189	9.45077	9.16979	9.0001	9.30214	8.95785	9.19183	9.10886	9.10993	8.83919	8.90734	8.97908	8.94343	9.22985	9.11811	9.09831	9.30749	9.01648	9.00022	9.11003	9.27685	9.0043	9.0697
ENSG00000033100	8.04519	7.9783	7.87604	8.26285	7.73712	8.19003	8.37	8.12289	8.86352	8.23389	8.06119	8.16752	7.75015	8.25926	8.08978	8.0431	8.34504	8.3457	7.93759	8.02241	7.86852	7.80131	8.09903	8.21026	7.86394	7.87337	8.17458	8.39623
ENSG00000211517	0	0	0	0	0	0	0	0	0	0	0	0	0	0	0	0	0	0	0	0	0	0	0	0	0	0	0	0
ENSG00000082014	5.0226	4.4583	5.30942	3.22364	3.10294	4.11705	4.02683	4.49522	4.94854	3.45732	3.58526	3.93315	5.85574	5.19635	3.74616	4.27323	5.5307	5.46245	3.87071	4.44108	3.62284	3.91773	5.45418	5.44609	3.37731	3.50991	5.03906	5.22654
ENSG00000272661	0	0	0	0	0	0	0	0	0	0	0	0	0	0	0	0	0	0	0	0	0	0	0	0	0	0	0	0
ENSG00000243018	0	0	0	0	0	0	0	0	0	0	0	0	0	0	0	0	0	0	0	0	0	0	0	0	0	0	0	0
ENSG00000013374	10.4228	11.9027	11.5802	13.5371	13.5273	10.1665	10.139	10.0752	10.102	9.7602	10.3482	10.2985	9.96267	10.2318	10.2297	10.4434	10.2463	10.4138	10.1339	10.5455	10.599	10.4341	10.3454	10.3768	10.7068	10.3855	10.4081	10.4433
ENSG00000187260	4.42367	5.54449	4.86823	6.70527	6.75456	3.56127	3.67198	4.42315	4.57274	3.33544	4.02656	3.83924	4.20852	3.82669	3.99139	4.01713	4.30585	3.66278	3.52126	3.80597	3.70682	3.70697	4.35726	4.28847	3.74259	4.0138	4.14658	3.76819
ENSG00000243836	1.32812	2.32694	3.05222	1.37076	1.6094	1.33876	1.3634	2.29065	1.74994	1.31441	1.3286	1.54343	2.91861	1.45009	1.42825	1.72906	1.97855	1.72135	1.30735	2.02966	1.93382	1.53881	2.00535	1.4772	1.35024	1.41311	1.33099	1.31921
ENSG00000241456	-0.986165	-0.80271	-0.873635	-0.966132	-0.978979	-0.984014	-0.970001	-0.870859	-0.985768	-0.987411	-0.98612	-0.986389	-0.864138	-0.985997	-0.942262	-0.827804	-0.567298	-0.905112	-0.988036	-0.953166	-0.929656	-0.986526	-0.976954	-0.988278	-0.977253	-0.987554	-0.985898	-0.98698
ENSG00000127377	1.21732	1.95363	2.81407	1.2625	1.51606	1.22867	1.25476	2.37268	1.22187	1.4101	1.21783	1.21471	3.27259	1.56192	1.32522	1.55313	1.38332	1.44824	1.195	1.95358	1.75888	1.21312	2.08522	1.66192	1.24086	1.40479	1.46422	1.20777
ENSG00000265810	0	0	0	0	0	0	0	0	0	0	0	0	0	0	0	0	0	0	0	0	0	0	0	0	0	0	0	0
ENSG00000241959	3.82774	3.43028	3.05641	2.85451	3.61571	2.99565	3.41553	3.98807	3.61337	3.18038	3.3359	3.35795	3.24157	3.51665	2.77001	2.61446	3.17596	3.22032	3.20593	3.55075	2.85064	2.98347	3.39279	3.60775	2.88249	2.79331	3.44363	3.71182
ENSG00000106615	8.88651	9.8914	9.63712	9.68037	9.4926	9.01183	8.98161	8.8666	8.8624	9.14809	8.86377	8.98644	8.72933	8.80666	8.86188	8.964	8.87147	8.77905	9.07657	9.16524	9.05513	9.25666	8.77919	8.48291	9.29921	9.18667	9.00734	8.73324
ENSG00000240132	5.6166	6.43994	5.91299	5.50387	6.11168	5.34344	5.18825	5.4018	5.10714	5.45517	5.47798	5.20428	5.29633	5.73885	5.20316	5.32252	5.5685	5.36411	5.17521	5.7325	5.57385	5.61244	5.45837	5.16789	5.72778	5.47825	5.22315	5.34987
ENSG00000106617	9.20747	9.56865	9.66254	9.32665	9.30535	8.87843	9.12229	9.05529	8.95797	9.08493	8.80792	8.59834	8.94037	9.00558	8.75895	8.9884	9.01314	9.00778	8.80302	9.17814	8.88065	9.0575	9.07119	9.06534	9.04161	8.88316	9.17138	9.01218
ENSG00000242048	5.56866	6.19354	5.72885	4.6827	5.19793	4.74576	4.86975	4.87017	5.24899	4.96938	4.67045	4.44335	5.38032	5.24035	5.05925	5.09836	5.40951	5.7158	5.03197	5.6767	5.20011	4.81397	5.41962	5.60536	4.90471	4.99079	4.95434	5.36472
ENSG00000239911	5.87268	5.96127	6.39967	6.22289	6.32507	4.15785	4.71517	5.21128	5.38529	4.92214	4.68518	4.72706	5.46539	5.50097	4.55042	4.75222	5.95761	6.14698	5.41196	5.59896	5.26183	5.87064	5.68002	6.20125	5.75832	5.61653	5.79502	6.0647
ENSG00000212219	-1.19442	-1.08764	-0.973489	-1.16864	-1.1821	-1.18738	-1.1727	-0.97058	-1.19154	-1.19701	-1.19409	-1.19577	-0.767073	-1.19319	-1.19966	-1.19467	-1.18299	-1.01432	-1.19777	-1.15506	-1.19833	-1.19593	-1.08175	-1.19807	-1.1803	-1.19718	-1.19247	-1.19648
ENSG00000222941	-1.84822	-1.79607	-1.74033	-1.83563	-1.84221	-1.84478	-1.83761	-1.83485	-1.84681	-1.85309	-1.84806	-1.84905	-1.78344	-1.84762	-1.86027	-1.84835	-1.79467	-1.84892	-1.85584	-1.829	-1.81005	-1.84956	-1.84117	-1.85698	-1.84132	-1.8537	-1.84727	-1.85132
ENSG00000227562	0.290646	0.591671	0.77006	0.304273	0.296637	0.293956	0.301853	0.305255	0.483439	0.286471	0.290795	0.289898	1.31785	0.700222	0.335194	0.551826	0.296172	0.384242	0.427549	0.484486	0.41588	0.289441	0.620366	0.283536	0.297596	0.50727	0.291533	0.374958
ENSG00000106648	1.28338	2.04176	2.20505	1.31608	1.88205	1.29143	1.31036	2.23657	1.39651	1.5895	1.28374	1.28155	2.76413	1.65378	1.43088	1.56701	1.71827	1.38488	1.3506	1.67007	1.59407	1.28043	1.54446	1.48556	1.54303	1.86212	1.39395	1.37233
ENSG00000276213	0.378492	0.475734	0.615619	0.512025	0.654318	0.380994	0.387048	0.389692	0.543422	0.444592	0.378604	0.530323	0.393232	0.378913	0.369934	0.602773	0.382681	0.718758	0.49494	0.545774	0.583643	0.52742	0.383899	0.764113	0.738581	0.44277	0.46374	0.638666
ENSG00000178234	9.10603	9.07475	9.01871	9.39289	9.34662	9.40524	9.45013	9.45083	9.64198	9.35267	9.05708	8.94601	9.04394	9.17574	9.02029	8.97002	9.11356	9.21718	9.10163	9.18624	8.82936	9.08548	9.23453	9.20624	9.17506	9.04317	9.10323	9.2441
ENSG00000229591	6.33707	6.20628	6.12142	6.08279	5.6675	6.59366	6.59952	6.22402	6.14303	6.64319	6.10284	5.85652	5.75344	5.96381	6.10136	5.48933	5.98977	6.0388	6.14613	5.95421	5.75569	5.62633	5.6328	6.04892	5.94913	5.87559	6.15031	6.40847
ENSG00000213188	4.33467	4.1364	4.13287	3.84394	3.86558	4.07571	4.28522	4.17327	4.16477	4.3958	3.81634	3.74541	3.69546	3.82756	3.85235	3.89621	3.95753	4.19834	3.62773	4.01181	4.11165	3.86437	4.26023	4.50784	3.83155	3.44148	4.15138	4.31534
ENSG00000055609	12.8626	12.7818	12.635	13.1072	12.7845	13.3526	13.2681	12.9912	12.9777	13.4025	13.075	12.938	12.4781	12.9443	13.1151	12.9709	12.7206	12.906	13.1848	12.8876	12.841	12.9467	12.7289	12.8316	13.1117	12.9149	12.8277	12.8765
ENSG00000278435	0.949831	1.33374	1.18266	0.963924	1.13894	1.19569	1.07243	1.08605	1.03314	1.01148	1.16867	1.22156	1.22257	1.10395	1.30386	1.09961	1.21444	1.22272	1.00318	1.11773	1.14558	1.02317	1.05613	1.10523	1.2264	1.18015	1.17501	1.08267
ENSG00000270405	2.95817	3.21126	3.31558	3.56916	3.54419	3.47934	2.98225	2.81936	2.76903	3.28283	3.31782	3.20782	2.98012	3.18984	3.22217	3.43082	2.98191	3.25541	3.15008	3.2279	3.14168	3.36391	2.64081	3.16302	3.37844	3.11336	3.19708	3.20402
ENSG00000204894	3.23807	3.13381	2.92296	3.49309	3.62504	3.17237	3.58839	2.6118	2.60354	3.207	2.94207	3.3004	2.77884	2.59565	3.12111	2.99368	2.824	3.17893	2.90862	2.81028	3.28265	3.07314	3.00064	3.15528	3.40133	2.67546	3.25985	2.93964
ENSG00000241007	4.22352	4.71679	4.34902	4.69491	4.27385	4.57303	4.07138	4.67931	4.00022	4.58977	4.22824	4.46627	4.30974	4.6249	4.63927	4.29383	4.64322	4.40958	4.45505	4.95917	4.45015	4.25753	4.51576	4.01079	4.5485	4.67477	4.25157	4.17029
ENSG00000253088	1.81443	2.07194	2.19891	1.59332	1.78604	2.1219	1.92671	2.36686	1.66219	2.04324	1.73953	1.87531	2.56891	1.95735	1.89495	1.88313	1.57534	1.56161	1.85887	1.77371	1.97165	1.64852	1.69323	1.8956	1.96786	1.70029	1.8954	1.96735
ENSG00000241735	0.503026	0.519272	0.764724	0.428682	0.527002	0.419651	0.654913	0.429549	0.417927	0.413196	0.65445	0.500022	0.579443	0.725488	0.456496	0.502568	0.421578	0.50047	0.477746	0.727646	0.410068	0.415747	0.531508	0.640421	1.11057	0.611203	0.587233	0.563141
ENSG00000221454	-2.05516	-2.05211	-2.04643	-2.04596	-2.05076	-2.05264	-2.04741	-2.04539	-2.05413	-2.05871	-2.05504	-2.05576	-2.00785	-2.05472	-2.06628	-2.05525	-2.05108	-2.05567	-2.06072	-2.00608	-2.06231	-2.0211	-2.05001	-2.06155	-2.05012	-2.02412	-2.05446	-2.05742
ENSG00000020219	0.322221	0.113727	0.332526	0.119021	0.2084	0.199164	0.117664	0.238316	0.19233	0.288961	0.382468	0.185248	0.254137	0.326618	0.334928	0.25725	0.114528	0.111199	0.166364	0.124074	0.211665	0.110896	0.1154	0.311326	0.211712	0.109069	0.263116	0.110088
ENSG00000261455	3.99523	3.44371	4.09566	3.17213	3.63133	3.96259	3.8774	4.07682	4.45329	3.61324	4.14538	4.11642	4.23431	4.05065	4.23837	3.86742	3.68918	4.63806	4.24061	3.94693	4.1957	3.79139	4.31746	4.13591	4.51755	4.23561	4.29742	4.38296
ENSG00000231139	-1.74227	-1.61582	-1.73207	-1.73152	-1.73713	-1.73933	-1.73321	-1.73085	-1.70011	-1.74643	-1.74213	-1.74297	-1.72792	-1.74176	-1.75124	-1.70141	-1.73751	-1.74287	-1.74878	-1.72586	-1.70998	-1.74341	-1.73625	-1.74975	-1.73638	-1.70598	-1.74146	-1.74492
ENSG00000199404	-2.15591	-2.15404	-2.12906	-2.15027	-2.15321	-2.15437	-2.15115	-2.14992	-2.15528	-2.15809	-2.15584	-2.15628	-2.14838	-2.15564	-2.16295	-2.15596	-2.13191	-2.15622	-2.15932	-2.14729	-2.13881	-2.15651	-2.15275	-2.15983	-2.15282	-2.15836	-2.15548	-2.1573
ENSG00000225416	-1.63815	-1.63315	-1.62384	-1.62307	-1.63095	-1.63403	-1.62545	-1.50722	-1.63646	-1.64398	-1.63796	-1.63914	-1.61802	-1.63743	-1.64862	-1.6383	-1.63147	-1.58153	-1.59029	-1.55767	-1.64806	-1.63975	-1.62971	-1.64796	-1.62989	-1.58725	-1.52209	-1.64186
ENSG00000212590	-1.95088	-1.94751	-1.94124	-1.94072	-1.82988	-1.94811	-1.94232	-1.94009	-1.94975	-1.95481	-1.95075	-1.95155	-1.8986	-1.9504	-1.96191	-1.95098	-1.94638	-1.95145	-1.95703	-1.93537	-1.95879	-1.95196	-1.94519	-1.95795	-1.94532	-1.91658	-1.95011	-1.95338
ENSG00000196584	3.39156	3.99449	3.69128	2.62737	4.43594	3.18923	2.98837	3.72929	3.47191	3.23578	2.99168	2.73746	3.30165	3.49656	3.48624	3.05558	2.91242	3.58447	3.17799	3.61645	3.21441	3.36038	3.83643	3.11078	3.25996	3.35008	3.31355	3.69014
ENSG00000214003	0.131563	0.23303	0.647993	0.269809	0.13578	0.133887	0.260507	0.141931	0.132487	0.201319	0.131667	0.214535	0.629471	0.219569	0.172796	0.365923	0.135452	0.131117	0.311074	0.147622	0.297009	0.13072	0.244796	0.248748	0.426954	0.199459	0.374673	0.12966
ENSG00000244328	-1.32713	-1.23003	-1.12624	-1.30369	-1.31593	-1.32073	-1.30738	-1.30224	-1.32451	-1.33304	-1.23751	-1.32866	-0.849222	-1.32601	-1.33537	-1.32736	-1.31674	-1.23911	-1.33371	-1.29134	-1.26568	-1.32962	-1.314	-1.33397	-1.31429	-1.33319	-1.32535	-1.33258
ENSG00000133627	5.63747	5.28531	5.36702	5.80222	5.23873	5.01198	5.72177	6.07877	5.69487	5.17856	5.39559	4.98209	6.6306	5.7764	5.16583	5.5617	5.61144	6.07828	5.15367	6.02341	5.4268	5.10189	5.71425	5.84431	5.54822	4.94737	5.74316	5.6986
ENSG00000265275	-1.95113	-1.90798	-1.86185	-1.94071	-1.94615	-1.94828	-1.94235	-1.94007	-1.94996	-1.95516	-1.951	-1.95181	-1.93722	-1.91094	-1.96245	-1.95123	-1.94651	-1.95171	-1.95743	-1.93522	-1.95924	-1.95224	-1.9056	-1.95838	-1.94542	-1.95566	-1.95034	-1.95369
ENSG00000224104	-1.00434	-0.915447	-0.813979	-0.986448	-0.911532	-0.917811	-0.990032	-0.985036	-0.851419	-1.00536	-1.00431	-1.00453	-0.891998	-0.926473	-1.00711	-1.00437	-0.999132	-0.930227	-1.00587	-0.974442	-0.855621	-1.00464	-0.99647	-0.950461	-0.996748	-1.00548	-1.00413	-0.936774
ENSG00000234722	2.3164	3.84569	4.30982	2.28923	3.53098	2.20707	2.72806	4.11879	2.76153	2.55973	2.1798	2.53313	5.35476	2.90551	3.17997	3.25513	3.29768	2.63187	2.85277	3.14671	3.0047	2.52499	3.51008	2.70809	2.96545	2.9585	2.98518	2.39556
ENSG00000233489	0.051865	0.580318	0.533767	0.0636234	0.0570344	0.0547205	0.0615357	0.33914	0.0530031	0.131044	0.149853	0.0512188	0.947512	0.0523466	0.0419133	0.388284	0.0566335	0.146452	0.0464409	0.244482	0.179332	0.0508245	0.287281	0.0457295	0.0578622	0.0478467	0.0526303	0.0495124
ENSG00000130226	2.6904	6.45026	7.82978	7.88736	5.06167	3.24062	3.45524	6.24604	4.61527	3.48597	3.6575	3.98296	7.85502	4.73247	5.34122	5.01025	5.73134	4.26451	4.55432	4.74641	5.4278	3.90034	5.67907	4.04529	4.39719	3.46541	4.32901	3.04783
ENSG00000226509	-1.8604	-1.78506	-1.85141	-1.85093	-1.81978	-1.85781	-1.85242	-1.85034	-1.85934	-1.86406	-1.86028	-1.86102	-1.84775	-1.82385	-1.8388	-1.86049	-1.8562	-1.82483	-1.86613	-1.84593	-1.86777	-1.8614	-1.85509	-1.86699	-1.85521	-1.86452	-1.85968	-1.86273
ENSG00000281640	-1.95353	-1.94907	-1.83819	-1.94007	-1.9471	-1.94985	-1.94219	-1.88796	-1.95202	-1.95873	-1.95336	-1.95441	-1.833	-1.95288	-1.96804	-1.95366	-1.94756	-1.95428	-1.96167	-1.93298	-1.96401	-1.95496	-1.94599	-1.9629	-1.94616	-1.95938	-1.95251	-1.95684
ENSG00000270114	-1.7426	-1.73872	-1.73149	-1.7309	-1.73701	-1.73941	-1.73274	-1.68557	-1.56288	-1.70252	-1.74245	-1.74337	-1.72698	-1.74204	-1.75237	-1.74272	-1.73742	-1.69865	-1.74969	-1.72473	-1.75172	-1.74385	-1.73605	-1.75075	-1.73619	-1.74769	-1.74172	-1.74549
ENSG00000203335	-1.55882	-1.42111	-1.54239	-1.54151	-1.55055	-1.55409	-1.54423	-1.54043	-1.55689	-1.49953	-1.5586	-1.55996	-1.33774	-1.49201	-1.52273	-1.55899	-1.48516	-1.55979	-1.56797	-1.53238	-1.56826	-1.56066	-1.54912	-1.56813	-1.54933	-1.56635	-1.55751	-1.56309
ENSG00000233363	1.25776	2.62666	2.69052	1.29722	1.4137	1.50951	1.44688	2.4141	1.6743	1.24513	1.25821	1.36922	2.7336	1.8148	1.57938	1.3735	1.90033	1.47148	1.33102	1.32157	1.76229	1.25414	1.65529	1.23607	1.41987	1.34244	1.26041	1.24954
ENSG00000236408	-0.620736	-0.250273	-0.479232	-0.606281	-0.617759	-0.619094	-0.611595	-0.13828	-0.620082	-0.6228	-0.620663	-0.621107	0.00452535	-0.620459	-0.572533	-0.443541	-0.617991	-0.621052	-0.62384	-0.588473	-0.624603	-0.621333	-0.499619	-0.624246	-0.617281	-0.623038	-0.620296	-0.622085
ENSG00000214106	7.16926	7.52662	7.61797	7.47776	8.0162	7.15697	6.55152	6.41258	6.84794	6.55835	7.37756	7.25697	7.02158	7.33109	7.26455	7.01373	6.87385	7.21772	7.00321	6.99903	7.23212	7.09912	7.07123	7.19368	7.13342	7.06818	7.04824	7.34639
ENSG00000157212	7.91235	8.34102	8.47963	8.08437	8.2763	7.85089	7.78068	7.93729	7.67619	7.63554	7.7173	7.80507	8.21921	7.90203	7.68142	7.91922	7.74239	7.82933	7.75728	7.84125	7.74744	7.68482	7.51575	7.88477	7.74834	7.80291	7.66522	7.74793
ENSG00000272760	6.82671	7.38378	7.22721	6.91375	7.77289	6.54881	6.44483	6.2607	6.33221	6.08046	7.08771	7.13349	7.20587	7.24119	7.23344	7.02924	6.67282	7.42366	6.60273	6.92995	7.28673	7.12288	6.94401	7.52787	7.00129	6.98092	7.27749	7.37721
ENSG00000273183	5.25257	5.29376	5.40499	6.59441	5.15121	5.12932	4.22884	4.38307	4.34146	4.56542	4.50652	4.39697	4.90638	5.38361	4.94985	4.41985	5.10837	4.82371	4.55343	4.99166	4.64555	4.33999	4.57168	5.07019	4.11973	4.54458	4.85591	5.33533
ENSG00000273344	5.14494	5.03273	4.58311	4.55012	5.12286	4.81309	4.77124	4.62696	4.68325	4.54047	4.61133	4.44955	4.4964	5.10808	4.90665	4.80451	4.4851	4.88558	4.87333	4.34618	4.91664	4.91016	4.83996	5.39253	4.72739	4.8098	5.25098	5.24976
ENSG00000220575	-0.151525	-0.0455852	-0.143305	-0.142793	-0.147706	-0.149419	-0.0177525	0.115612	-0.150687	-0.0778425	-0.151431	-0.152001	0.458614	-0.151171	-0.15879	0.225792	0.143739	-0.0639433	-0.0861671	-0.13133	0.0227295	-0.15229	0.316005	-0.156018	-0.147091	-0.154473	-0.150962	-0.153253
ENSG00000157219	0.94754	1.3963	2.20002	0.868138	0.855616	1.15607	1.33278	0.869738	1.13554	0.838726	1.04008	1.18826	1.52348	0.846624	1.17675	1.19626	0.85485	1.03375	0.987268	1.34324	0.832574	0.941294	0.857474	0.91025	0.857196	1.00085	0.84717	0.84115
ENSG00000274637	-2.25674	-2.25593	-2.25442	-2.25429	-2.25557	-2.25607	-2.25468	-2.25414	-2.25647	-2.25769	-2.25671	-2.2569	-2.25347	-2.25662	-2.25047	-2.24743	-2.25566	-2.25688	-2.25822	-2.253	-2.25865	-2.257	-2.25537	-2.25845	-2.2554	-2.25781	-2.25656	-2.25734
ENSG00000228806	-2.35952	-2.35864	-2.34687	-2.35687	-2.35825	-2.3588	-2.35728	-2.3567	-2.35923	-2.36055	-2.35949	-2.3597	-2.35597	-2.3594	-2.36284	-2.35955	-2.35835	-2.35967	-2.36113	-2.35546	-2.36159	-2.35981	-2.35804	-2.36137	-2.35807	-2.36068	-2.35932	-2.36018
ENSG00000201066	-1.69198	-1.68737	-1.67878	-1.67807	-1.68534	-1.68818	-1.68026	-1.67721	-1.69042	-1.69736	-1.63881	-1.69289	-1.56742	-1.63832	-1.62354	-1.69212	-1.68582	-1.63976	-1.7004	-1.67074	-1.70202	-1.69346	-1.68419	-1.70166	-1.63136	-1.69803	-1.69093	-1.6954
ENSG00000217825	-0.101471	0.00175779	-0.179654	0.161942	0.373232	-0.185021	-0.180578	-0.178642	-0.0965859	-0.0505381	-0.186778	-0.187275	-0.0305992	-0.0994037	-0.193167	-0.101894	0.0109909	-0.187213	-0.190318	-0.0188736	-0.13056	-0.187527	-0.182887	-0.190768	-0.182982	-0.11874	-0.0981857	-0.0412562
ENSG00000228521	-1.20745	-1.19931	-0.716181	-1.18289	-1.19572	-1.20075	-1.18676	-1.18137	-1.20471	-1.21013	-1.20714	-1.209	-0.893884	-1.20628	-1.21253	-1.11549	-1.10298	-1.20882	-1.13874	-1.16995	-1.21132	-1.11959	-1.1937	-1.21109	-1.194	-1.21029	-1.20559	-1.20965
ENSG00000278998	-0.297806	-0.184238	0.269195	-0.288687	-0.0722908	-0.295595	-0.290308	-0.013916	-0.296925	-0.300593	-0.297707	-0.204066	0.51689	-0.297433	-0.305495	-0.11461	-0.294112	-0.298232	-0.302001	-0.271326	-0.233708	-0.298611	-0.171702	-0.30255	-0.172391	-0.300914	-0.297213	-0.299626
ENSG00000225612	-0.56808	-0.181308	-0.293728	-0.554185	-0.564662	-0.566193	-0.424463	-0.55193	-0.567328	-0.570459	-0.567995	-0.568507	0.17131	-0.567762	-0.574647	-0.568145	-0.564928	-0.568443	-0.571661	-0.257718	-0.572544	-0.568767	-0.235202	-0.572131	-0.564115	-0.570734	-0.567574	-0.569634
ENSG00000273117	4.61434	5.26047	5.59303	4.41906	5.2757	6.32256	5.93055	5.56331	5.55358	5.16922	6.41982	6.03276	5.34664	5.29527	5.81011	6.13831	5.22995	5.28882	4.86669	5.10063	6.1956	4.94061	5.02046	5.00024	5.2197	5.383	4.93416	5.21685
ENSG00000186480	8.61225	8.76672	8.67929	8.74269	9.02376	9.81443	10.4095	9.39096	9.8638	9.03468	9.8623	9.72483	8.75574	8.82203	9.2697	10.0229	9.27335	9.09264	8.33608	8.51362	9.22498	8.52527	8.60477	8.83817	8.59716	8.64262	8.81397	9.05008
ENSG00000204960	0.453926	0.829208	1.41714	0.468579	0.57479	0.563004	0.597573	0.736578	0.723849	0.603109	0.454085	0.453122	1.0899	0.454525	0.64178	0.547867	0.673094	0.453242	0.447181	0.646271	0.634118	0.452632	0.579732	0.446297	0.578994	0.448929	0.454879	0.613745
ENSG00000218672	1.19807	2.1686	2.92036	1.55948	1.59988	1.20855	1.39625	2.45548	1.79307	1.38559	1.19854	1.19567	2.86796	1.32447	1.1597	1.42769	1.48352	1.31606	1.27509	1.78604	1.61586	1.31202	1.61334	1.17478	1.36819	1.18294	1.2009	1.18927
ENSG00000260426	-0.162477	-0.0352359	0.767246	-0.149924	-0.156922	-0.159401	-0.152131	0.0126059	-0.161249	-0.166383	-0.162339	-0.163175	0.874862	-0.161957	-0.109611	-0.0546372	-0.0284767	-0.0570928	-0.168369	-0.135491	-0.169833	-0.163602	0.295826	-0.169147	-0.156037	-0.0761486	-0.161651	-0.165025
ENSG00000236544	-1.23921	-1.06218	-1.04843	-1.21695	-1.22857	-1.23313	-1.22045	-1.04592	-1.23672	-1.24252	-1.23892	-1.24066	-1.12466	-1.23814	-1.19491	-1.15481	-1.22934	-1.24045	-1.24309	-1.20522	-1.24351	-1.24157	-1.14192	-1.24331	-1.14219	-1.17073	-1.23752	-1.24212
ENSG00000164778	1.03441	1.50823	2.04221	1.05926	1.36846	1.04049	1.31342	1.55633	1.14166	1.0267	1.13549	1.2187	2.27365	1.52429	1.22789	1.1341	1.26907	1.50523	1.23882	1.24953	1.22151	1.12832	1.17186	1.02124	1.04714	1.32183	1.03604	1.12022
ENSG00000146910	0.716713	1.13451	1.3865	0.731581	1.00854	0.904985	0.850685	1.17724	0.809114	0.785861	0.955992	0.877241	1.01085	0.717317	0.754425	1.08195	0.826833	0.800852	0.776883	0.741368	0.881711	0.715411	0.930762	1.0363	0.929626	0.850183	0.717673	0.713771
ENSG00000280862	-2.15573	-2.11325	-2.15066	-2.15039	-2.15318	-2.15427	-2.15123	-2.15006	-2.15513	-2.1578	-2.15566	-2.15608	-2.1486	-2.15548	-2.1624	-2.13543	-2.15336	-2.15603	-2.15897	-2.14758	-2.15989	-2.1563	-2.15274	-2.15945	-2.15281	-2.15805	-2.15533	-2.15705
ENSG00000227365	-0.421946	-0.235608	-0.291427	-0.415165	-0.316047	-0.420424	-0.416743	-0.069321	-0.332823	-0.423848	-0.421878	-0.340247	-0.273236	-0.42169	-0.427152	-0.421998	-0.317716	-0.339846	-0.424802	-0.136217	-0.365715	-0.422498	-0.418658	-0.425174	-0.217783	-0.174321	-0.421539	-0.42319
ENSG00000216895	5.81516	5.63497	6.03988	4.47536	5.62295	5.56263	5.66289	6.26931	6.89413	5.34894	5.08622	5.04874	5.32973	6.38372	5.10367	5.30802	5.75384	5.97879	4.7096	5.98934	5.50851	5.0293	5.73165	6.2008	5.25303	5.57346	5.6577	5.78565
ENSG00000184863	11.304	10.8524	10.6444	11.4427	11.3177	11.06	11.0673	10.8476	11.0674	11.0502	10.8884	10.9024	10.7213	11.084	11.0926	11.0031	11.0097	11.2283	10.9258	11.1689	10.6851	10.8067	10.9018	11.1012	11.0254	10.9131	11.1551	11.2741
ENSG00000164690	1.10664	1.71718	2.40701	1.13282	1.44128	1.11304	1.75831	1.72242	1.67091	1.33404	1.10693	1.44459	1.6811	1.10772	1.25055	1.37782	1.34186	1.20357	1.17276	1.14953	1.50465	1.28721	1.12038	1.09275	1.69545	1.18172	1.10836	1.10133
ENSG00000221113	-2.25808	-2.23568	-2.25295	-2.25268	-2.2555	-2.25661	-2.25353	-2.25234	-2.25748	-2.26017	-2.25802	-2.25844	-2.25086	-2.25783	-2.26484	-2.25814	-2.25569	-2.25839	-2.26136	-2.22922	-2.2623	-2.25866	-2.25506	-2.26185	-2.25512	-2.26044	-2.25767	-2.25942
ENSG00000204876	0.722731	1.09179	2.08221	0.751473	0.735587	0.862789	0.746497	1.76236	0.725593	0.817107	0.723053	1.03568	2.31984	1.21933	0.696867	1.12956	0.734603	0.839001	0.708829	0.971038	1.07846	0.720098	0.885192	0.706972	0.737613	0.814082	0.724658	0.716756
ENSG00000207061	-1.65843	-1.55536	-1.64613	-1.64547	-1.65224	-1.65489	-1.64751	-1.64467	-1.65698	-1.66344	-1.65827	-1.65928	-1.59174	-1.65781	-1.66757	-1.65856	-1.65269	-1.65915	-1.66628	-1.63864	-1.57794	-1.61042	-1.65117	-1.6192	-1.60195	-1.66407	-1.65745	-1.66162
ENSG00000270584	-1.2981	-1.01294	-1.21095	-1.27979	-1.28935	-1.2931	-1.28267	-1.27866	-1.29605	-1.30195	-1.29787	-1.22953	-1.27365	-1.22745	-1.3033	-1.29828	-1.28999	-1.22935	-1.30234	-1.27014	-1.30263	-1.30005	-1.1483	-1.30249	-1.28807	-1.24088	-1.29671	-1.30168
ENSG00000228569	-0.239873	0.236428	0.0446117	-0.229387	-0.112153	-0.237319	-0.231243	-0.228635	-0.238855	-0.243103	-0.13746	-0.240452	0.821736	-0.239442	-0.189489	-0.239962	-0.00692049	-0.140894	-0.244738	-0.213157	-0.245941	-0.240805	0.00442467	-0.16953	-0.234515	-0.158601	-0.239188	-0.241981
ENSG00000233878	1.17682	2.23179	2.81008	1.21113	1.19212	1.18531	1.35657	1.64024	1.18022	1.16593	1.1772	1.28404	2.38719	1.39353	1.65828	1.70331	1.19094	1.38249	1.24865	1.23252	1.61483	1.3772	1.96697	1.24327	1.45096	1.56041	1.48866	1.16973
ENSG00000182648	4.79572	5.62752	5.38206	4.64624	5.10143	4.948	4.3317	4.6717	4.64201	4.5675	4.97108	5.37898	5.22327	5.32407	5.09912	5.4062	5.29832	5.3119	4.95741	4.23802	5.16221	5.6068	5.76027	5.55326	4.97521	5.25003	5.14754	4.85398
ENSG00000279418	-0.532391	-0.259383	-0.286046	-0.521603	-0.529667	-0.530891	-0.526801	-0.519554	-0.149007	-0.53427	-0.532324	-0.53273	-0.0321263	-0.532139	-0.537541	-0.445846	-0.331634	-0.532679	-0.406755	-0.504184	-0.416809	-0.532936	-0.529151	-0.535581	-0.529228	-0.534486	-0.53199	-0.53362
ENSG00000234450	-1.04707	-1.04329	-0.949806	-1.02918	-1.04021	-0.964274	-0.952053	-1.02787	-0.970329	-0.930184	-1.04703	-0.976539	-1.0221	-1.04694	-0.969776	-1.04709	-0.960486	-0.976205	-1.04842	-1.01806	-0.997668	-0.914335	-1.03847	-1.04859	-0.958277	-1.04807	-1.04687	-1.04766
ENSG00000105982	5.53974	6.26377	5.89298	6.5105	6.18568	5.91283	5.86131	5.82636	5.86089	5.63427	5.67598	5.40736	5.553	6.11581	5.84115	5.2558	5.76374	5.60565	5.6352	5.85889	5.59857	5.28135	5.78209	5.72592	5.6643	5.51782	5.47505	5.92485
ENSG00000224903	2.31915	2.62865	2.56132	2.91305	2.77252	2.11063	2.36757	2.49772	2.46575	2.42752	2.50424	2.3095	2.64323	2.56554	2.51924	2.38247	2.86121	2.37485	2.38848	2.48082	2.40227	2.1628	2.13346	2.32629	2.40611	2.36834	2.39696	2.28374
ENSG00000105983	9.38198	9.56142	9.31635	9.2434	9.66533	9.50373	9.50136	9.13377	9.38005	9.44632	9.43316	9.23373	9.02142	9.32009	9.35123	9.23703	8.88759	9.16558	9.35316	9.18979	9.21808	9.10505	9.18856	9.30121	9.20093	8.98482	9.13142	9.3256
ENSG00000206938	0.24728	0.512562	0.41187	0.913478	0.163349	0.260443	0.291742	0.305194	0.159776	0.230608	0.158885	0.244296	0.173517	0.331219	0.248839	0.246825	0.162993	0.323234	0.154012	0.336262	0.152844	0.319426	0.164215	0.279429	0.462358	0.155242	0.159447	0.156702
ENSG00000230033	0.727888	1.26157	2.38808	0.754615	0.877914	0.734507	0.906931	1.19749	0.958	0.719408	0.728186	0.726378	1.82023	0.846838	0.897386	0.727658	1.19634	0.839866	0.715065	0.96735	0.873892	0.725454	1.46457	0.880826	0.741691	0.816028	0.72967	0.722367
ENSG00000146909	8.15222	8.23022	8.37101	8.55951	8.52454	8.15519	8.16142	7.93964	8.13521	8.25562	8.10586	8.43039	8.38862	8.2521	8.19496	8.42353	7.91474	8.06737	8.43364	8.28799	8.28481	8.48971	8.16986	8.2048	8.33495	8.44427	8.07133	7.87664
ENSG00000130675	-0.430202	-0.218027	0.489339	-0.420819	-0.204807	-0.428183	-0.287916	-0.274293	-0.429397	-0.432746	-0.430112	-0.430659	-0.116844	-0.331003	-0.381119	-0.430272	-0.426829	-0.430591	-0.434031	-0.400504	-0.365627	-0.338222	-0.425855	-0.434532	-0.425958	-0.352427	-0.429661	-0.431864
ENSG00000235029	-1.33928	-1.25353	-1.24075	-1.31858	-1.32939	-1.33363	-1.32184	-1.3173	-1.33697	-1.34465	-1.33902	-1.34064	-1.23276	-1.33829	-1.29766	-1.33949	-1.25122	-1.18372	-1.34517	-1.22879	-1.34555	-1.34148	-1.09103	-1.34537	-1.32794	-1.34477	-1.33772	-1.3443
ENSG00000243479	0	0	0	0	0	0	0	0	0	0	0	0	0	0	0	0	0	0	0	0	0	0	0	0	0	0	0	0
ENSG00000236102	-1.21214	-1.00644	-0.891896	-1.18628	-1.19978	-1.20508	-1.19034	-1.18467	-1.20925	-1.21525	-1.21181	-1.21384	-0.68478	-1.2109	-1.21795	-1.2124	-1.20068	-1.21358	-1.21603	-1.17264	-1.14589	-1.21416	-1.09909	-1.21633	-1.19797	-1.21543	-1.21018	-1.21472
ENSG00000229365	-1.66796	-1.56638	-1.65584	-1.65519	-1.66186	-1.66448	-1.6572	-1.6544	-1.66654	-1.6729	-1.57045	-1.62013	-1.60224	-1.66735	-1.64059	-1.66809	-1.6623	-1.66868	-1.6757	-1.64846	-1.63099	-1.66932	-1.66081	-1.67668	-1.66097	-1.67352	-1.667	-1.67111
ENSG00000269446	0.0255663	0.22119	0.478114	-0.0567015	-0.0621272	-0.0640231	0.0704446	0.205948	0.117569	-0.0692882	-0.0662517	-0.0668828	0.63873	-0.065963	-0.0214072	-0.0664363	0.145866	0.0229958	0.125893	-0.0481976	-0.0718495	-0.067204	-0.0613283	0.0595999	-0.0614478	-0.0696256	-0.0657314	-0.0682721
ENSG00000009335	10.1122	9.87496	9.67851	10.461	10.3393	10.2208	10.3942	10.1576	10.148	10.4631	10.0016	10.1442	9.74065	10.0154	9.97971	10.1517	9.69056	9.98355	10.2764	10.0714	10.0797	10.2999	9.85659	9.95851	10.1196	10.3078	9.87131	9.97437
ENSG00000225224	3.12456	3.51941	3.26006	3.12997	3.13728	2.82423	3.23154	3.06338	2.99148	3.29807	3.078	3.05916	2.81098	2.91773	3.03638	3.07251	3.24114	3.11055	3.06033	3.42252	3.27545	3.30891	3.09489	3.21003	2.87394	2.82466	2.98351	2.91513
ENSG00000236018	3.91371	4.28854	4.38367	3.48241	4.34571	3.8738	4.01445	4.19853	3.19619	3.70731	4.03216	3.93058	3.84312	3.88869	4.16164	3.78219	3.71246	3.85426	3.97107	4.31707	4.03856	4.26681	4.3439	3.65179	4.30366	3.94169	3.93951	3.75109
ENSG00000224629	2.94624	3.29119	3.36638	3.32016	3.3339	3.40514	3.33518	2.74583	2.84434	3.17352	3.20133	2.98712	2.65602	3.06668	3.24564	3.31914	2.83275	3.22539	3.18408	2.5195	3.07035	3.2518	2.76826	2.85231	3.195	2.90592	2.83749	3.17285
ENSG00000229660	-0.374473	0.0870633	-0.246452	-0.368193	-0.0977872	-0.196398	-0.369325	-0.36699	-0.373875	-0.242304	-0.374406	-0.374812	-0.22717	-0.289923	-0.332599	-0.374525	-0.272367	-0.374761	-0.377293	-0.351069	-0.377981	-0.296149	-0.266731	-0.316983	-0.267328	-0.376567	-0.211187	-0.375702
ENSG00000105993	10.2854	10.5844	10.2526	11.1289	11.353	10.2495	10.285	10.1608	10.348	10.3428	10.0733	9.92856	9.81701	10.2402	9.98001	10.1496	9.85761	10.1025	10.2001	10.0527	10.1026	10.0319	9.96176	10.2409	10.0507	10.0285	9.92183	10.0665
ENSG00000234210	1.46425	2.48808	2.58022	1.905	2.07251	1.47374	1.49598	1.79638	1.46805	1.54426	1.57223	1.66003	3.05089	2.40314	1.92393	1.57056	1.98919	1.74614	1.53032	1.52677	1.77778	1.65576	1.92755	1.84572	1.61489	2.0004	1.57694	1.55372
ENSG00000223872	-0.433886	-0.243824	-0.189165	-0.426251	-0.325759	-0.432306	-0.428492	-0.178179	-0.433258	-0.435863	-0.433815	-0.434242	-0.0378717	-0.265849	-0.439304	-0.43394	-0.150588	-0.434189	-0.436856	-0.408016	-0.376397	-0.434459	-0.430474	-0.437242	-0.430555	-0.43609	-0.0589338	-0.435179
ENSG00000233191	0.024905	0.389228	0.647287	0.0350971	0.14062	0.0273672	0.0332773	0.296763	0.12176	0.0994275	0.025015	0.113377	0.643307	0.118679	0.0163899	0.198386	0.0290214	0.268911	0.020251	0.206604	0.0191076	0.0240098	0.030212	0.0874115	0.0300858	0.0974608	0.0255641	0.0228827
ENSG00000280266	1.26502	2.6294	3.16981	1.65257	1.4421	1.27781	1.87463	2.45381	1.27016	1.36275	1.39746	1.26208	3.22345	1.40067	1.5075	1.3954	1.571	1.26252	1.23972	2.35469	1.6449	1.49835	1.45046	1.23629	1.58574	1.54927	1.26849	1.37456
ENSG00000155093	1.61173	2.78217	2.99552	1.65649	2.30522	1.62283	2.13996	1.95491	1.61617	1.69207	1.61223	1.81174	3.22582	1.99615	1.90984	2.06067	2.29698	2.44875	1.75588	2.16006	2.0869	1.60764	2.17249	1.81748	1.98972	1.68864	2.0008	1.79211
ENSG00000207960	-2.35934	-2.35865	-2.35736	-2.35725	-2.3504	-2.35877	-2.35758	-2.35712	-2.3591	-2.36014	-2.35931	-2.35947	-2.35655	-2.35924	-2.36194	-2.35936	-2.35841	-2.35945	-2.3606	-2.35615	-2.36096	-2.35956	-2.35817	-2.36079	-2.3582	-2.36024	-2.35918	-2.35985
ENSG00000222012	0.588144	1.2164	1.78215	0.614106	1.32424	0.594592	0.609606	1.18533	0.590725	0.682973	0.815202	0.586672	2.22717	0.711175	0.765114	0.707225	0.971899	0.586891	0.57562	0.630175	0.660472	0.58577	0.601897	0.573949	0.601576	0.68005	0.589882	0.582758
ENSG00000231515	-0.639475	-0.227817	-0.207312	-0.62611	-0.438366	-0.638118	-0.630969	-0.506468	-0.638935	-0.641174	-0.639415	-0.639781	-0.498028	-0.551587	-0.644128	-0.553999	-0.533768	-0.639736	-0.642026	-0.609829	-0.64265	-0.639968	-0.528057	-0.642358	-0.636612	-0.570312	-0.639112	-0.640586
ENSG00000233038	4.29026	3.75281	4.00784	2.83341	3.12432	2.80876	2.79515	5.40841	5.82433	2.36307	2.43844	2.95763	5.00431	5.24664	3.04124	2.59412	5.16613	5.92555	2.46264	4.09964	3.14066	2.57226	5.16677	5.42033	2.54392	2.49936	4.54055	5.34041
ENSG00000272839	2.49402	2.3059	2.43978	1.83242	1.80316	2.12359	1.82326	2.55581	3.14008	1.76239	1.78001	1.88591	2.42528	3.20435	1.86405	1.77896	2.92346	3.19294	1.75362	2.3455	1.7471	1.77454	2.57787	2.83156	1.80689	1.94201	2.51332	2.78327
ENSG00000231980	1.19364	1.79789	2.72892	1.22939	1.2096	1.20251	1.22318	2.19851	1.19719	1.5221	1.19404	1.30237	2.41595	1.31072	1.29382	1.85326	1.20838	1.49158	1.26614	2.25895	1.68741	1.19038	1.67855	1.17413	1.21212	1.58215	1.59447	1.18624
ENSG00000207637	-1.6424	-1.5661	-1.62491	-1.62398	-1.6336	-1.63737	-1.62688	-1.55264	-1.64034	-1.64952	-1.64216	-1.6436	-1.33703	-1.64152	-1.65547	-1.57239	-1.63423	-1.64342	-1.65355	-1.61427	-1.65464	-1.57416	-1.63208	-1.65448	-1.63231	-1.65041	-1.641	-1.64693
ENSG00000225365	-1.41698	-1.24642	-1.15144	-1.39553	-1.40673	-1.3294	-1.39891	-1.3942	-1.41458	-1.42462	-1.41671	-1.41838	-1.14316	-1.41595	-1.42665	-1.41719	-1.40747	-1.41817	-1.42521	-1.38423	-1.42563	-1.33753	-1.40497	-1.42543	-1.40523	-1.42475	-1.41536	-1.42226
ENSG00000232715	-0.619832	-0.510514	0.0845131	-0.605397	-0.616852	-0.618188	-0.610715	-0.345783	-0.619177	-0.621899	-0.619759	-0.620203	-0.207486	-0.438085	-0.521121	-0.619889	-0.617084	-0.620148	-0.62294	-0.587576	-0.55697	-0.62043	-0.498684	-0.623346	-0.616373	-0.622136	-0.619392	-0.621183
ENSG00000265598	-1.46472	-1.39178	-1.24672	-1.44711	-1.45631	-1.45991	-1.44988	-1.44602	-1.46275	-1.47152	-1.46449	-1.46587	-1.44121	-1.46387	-1.47305	-1.46489	-1.45691	-1.4657	-1.47209	-1.37074	-1.47238	-1.39949	-1.45486	-1.36112	-1.45507	-1.34709	-1.46338	-1.46905
ENSG00000224324	1.28935	1.49401	1.21785	1.21929	1.20537	1.30626	1.21489	1.59651	1.19683	1.47309	1.29011	1.28551	1.38533	1.77618	1.37646	1.37412	1.59108	1.98488	1.44612	2.27615	1.31195	1.28315	1.20743	1.89539	1.32469	1.63075	1.38199	1.7643
ENSG00000146918	6.12225	6.68529	6.63438	6.32724	6.44063	6.10686	6.0761	6.49022	6.211	6.33989	6.05782	6.26533	7.33413	6.24173	6.1105	6.29612	6.04329	6.35092	5.80853	6.07477	6.22031	5.74988	6.35796	6.66724	5.82781	5.97773	6.01575	6.02866
ENSG00000228030	0.655962	0.573796	0.582307	0.583082	1.00774	1.15048	0.808467	0.584042	0.742989	0.705908	0.570043	0.729105	0.733862	0.940658	0.655099	0.655494	1.00209	0.569292	0.630173	0.59178	0.562451	0.568749	0.781549	1.08645	0.684319	0.763597	0.570751	0.715748
ENSG00000117868	11.0551	10.0543	9.79524	11.0439	11.0004	10.5001	10.4843	10.2371	10.3981	10.7264	10.919	10.9185	10.3161	10.7586	10.8623	10.8424	10.5733	10.5734	11.0003	11.0084	10.8338	10.9028	10.6881	10.9076	10.7867	10.9733	10.686	10.8655
ENSG00000126870	7.45057	7.01161	7.12127	7.80254	6.97238	7.34882	7.3737	7.37297	8.04453	7.06524	7.30359	7.12465	7.43509	7.55279	7.2566	7.43293	7.36	7.4792	7.28275	7.70502	7.1394	7.05561	7.33995	7.64704	7.09901	7.08134	7.39309	7.59361
ENSG00000231419	1.79172	3.46774	3.91174	1.86786	1.82637	2.29633	1.855	3.6266	1.79953	2.16563	1.7926	2.13444	3.9606	2.33718	2.57659	2.32437	2.42816	3.0365	1.95789	2.58391	2.29293	1.91272	3.17199	2.18194	1.83174	2.07257	2.05262	1.77523
ENSG00000106018	0.663322	1.23813	1.21928	0.679946	0.884457	0.771787	0.67699	1.05427	0.664929	0.737772	0.663503	0.66241	1.5366	1.06214	0.802548	0.917115	0.970711	0.753923	0.655668	0.99971	0.94556	0.661853	0.788902	0.654665	0.671794	0.872664	0.664403	0.660002
ENSG00000229435	-1.5615	-1.48746	-1.47642	-1.47551	-1.55296	-1.55662	-1.54644	-1.54252	-1.5595	-1.5003	-1.56127	-1.56267	-1.40141	-1.56064	-1.52411	-1.56168	-1.48546	-1.56249	-1.57141	-1.53421	-1.57172	-1.5634	-1.48338	-1.57157	-1.55171	-1.56927	-1.56015	-1.5659
ENSG00000253620	-2.25729	-2.25608	-2.25382	-2.25364	-2.25554	-2.25629	-2.25421	-2.25341	-2.25688	-2.2587	-2.25724	-2.25753	-2.25241	-2.25712	-2.26185	-2.25733	-2.25567	-2.25749	-2.2595	-2.25171	-2.26014	-2.24376	-2.25524	-2.25983	-2.24137	-2.25888	-2.25701	-2.25819
ENSG00000253896	0	0	0	0	0	0	0	0	0	0	0	0	0	0	0	0	0	0	0	0	0	0	0	0	0	0	0	0
ENSG00000254193	0	0	0	0	0	0	0	0	0	0	0	0	0	0	0	0	0	0	0	0	0	0	0	0	0	0	0	0
ENSG00000253612	0	0	0	0	0	0	0	0	0	0	0	0	0	0	0	0	0	0	0	0	0	0	0	0	0	0	0	0
ENSG00000176269	-2.05438	-2.05165	-2.04658	-2.04616	-2.05045	-2.05213	-2.04745	-2.01434	-2.05346	-2.05755	-2.05427	-2.05492	-2.04341	-2.05398	-2.06429	-2.05446	-2.05074	-2.05483	-2.05935	-2.04183	-2.06077	-2.05525	-1.98716	-2.0601	-2.04988	-2.05795	-2.05375	-2.02509
ENSG00000255464	0	0	0	0	0	0	0	0	0	0	0	0	0	0	0	0	0	0	0	0	0	0	0	0	0	0	0	0
ENSG00000253166	-0.887179	-0.886051	-0.871452	-0.87022	-0.882868	-0.719868	-0.781741	-0.868719	-0.805542	-0.888322	-0.809307	-0.887385	-0.862102	-0.807989	-0.846591	-0.88721	-0.883704	-0.811829	-0.723115	-0.765169	-0.783757	-0.887511	-0.880874	-0.889114	-0.699115	-0.888452	-0.806932	-0.887927
ENSG00000223508	4.61453	4.72204	4.38566	3.6201	4.46882	5.26044	4.70742	4.92749	4.91684	5.15995	4.92156	5.12052	4.86968	4.86284	5.02237	4.57832	4.19855	4.45748	5.11735	4.609	5.02188	5.12045	4.63229	4.67659	5.37149	5.13718	4.58062	4.57228
ENSG00000172748	4.82496	6.1377	5.64268	5.61421	5.43095	6.19078	6.33647	6.22677	6.51721	6.18479	5.7638	5.34159	5.11165	5.26623	5.1765	5.55931	4.92026	5.04028	5.03597	4.61296	5.25358	5.11922	4.85068	5.12705	5.21321	5.11836	4.71483	4.36721
ENSG00000272812	3.77376	3.97233	4.24237	3.95379	3.72493	4.03257	3.90075	4.55883	4.32463	3.99436	4.20204	3.50856	4.52165	3.83258	3.47016	3.34084	3.87383	3.87815	3.36589	4.00058	3.64204	3.38138	3.91334	3.63266	3.48075	3.63652	4.03479	4.07487
ENSG00000272240	3.70518	3.76628	3.8634	3.35626	4.4222	3.74741	3.64015	4.16262	4.46338	3.92265	4.06812	3.32967	3.99399	3.80366	3.65752	3.61215	3.80272	3.68757	3.55894	3.58813	3.75932	3.43386	3.79073	3.60244	3.55496	3.34828	3.48328	3.66871
ENSG00000273402	1.32875	1.58056	1.60697	1.61536	1.37117	1.35227	1.18081	1.31642	1.41289	1.81665	1.46864	1.39355	1.67293	1.47325	1.33095	1.24994	1.3679	1.24756	1.39441	1.4852	1.42352	1.24497	1.5457	1.27728	1.28192	1.15768	1.16571	1.30917
ENSG00000254104	-1.86267	-1.85872	-1.66997	-1.85077	-1.85698	-1.85942	-1.85264	-1.85003	-1.86134	-1.82192	-1.86252	-1.86345	-1.84678	-1.8621	-1.83548	-1.86279	-1.85739	-1.86333	-1.86987	-1.84449	-1.87193	-1.86393	-1.856	-1.87095	-1.85615	-1.86784	-1.86177	-1.8656
ENSG00000249868	0.790515	1.62984	1.5437	0.811838	0.799935	0.795727	0.808078	1.09486	1.35808	0.870372	0.790749	0.789332	1.97625	0.894558	1.03457	1.13907	0.799207	0.977467	0.780545	1.00206	0.981061	0.972921	0.8017	0.855134	0.926576	0.867885	0.791914	1.1708
ENSG00000182366	1.40831	2.14565	2.81343	2.04291	1.9955	1.30635	1.32764	2.28807	1.69641	1.38126	1.40925	1.29516	2.56537	1.51251	1.39366	1.67657	1.91536	1.29547	1.27957	1.70338	1.56388	1.49598	1.45288	1.5095	1.31624	1.2842	1.29969	1.39073
ENSG00000147364	8.07245	7.38688	7.86156	6.87004	7.37629	7.79054	7.52552	7.79792	7.34535	7.6599	7.86949	8.17502	7.9816	7.88657	7.9309	8.0889	8.04078	8.06427	7.78636	7.87465	7.7993	7.85347	8.00507	8.13936	7.94825	8.021	8.09632	7.97931
ENSG00000272293	0.310908	0.182218	0.0933152	0.0938209	0.0889945	0.262716	0.0922815	0.0944482	0.086088	0.0827149	0.312156	0.164609	0.56433	0.169396	0.250958	0.309945	0.0887039	0.165018	0.144329	0.099521	0.192896	0.162936	0.193448	0.0809328	0.285208	0.150298	0.383644	0.157367
ENSG00000279852	2.63023	3.17123	3.51489	2.25411	2.55471	2.521	2.71745	3.60026	2.57707	2.67661	2.63271	2.7463	3.9804	2.94154	2.9538	3.1932	2.79567	2.61948	2.52012	2.46751	2.77892	2.53899	2.66087	2.44514	2.6585	2.77029	2.99976	2.70653
ENSG00000180190	2.63283	3.36426	3.73956	2.34037	3.17927	2.95585	2.46629	3.51856	2.79341	2.74856	2.99914	2.75635	3.56016	3.19284	2.8762	2.88719	3.26846	2.87641	2.53614	2.54855	2.96151	2.86461	2.73469	2.68685	2.81437	2.79072	2.64591	2.71996
ENSG00000104714	8.83486	8.77807	8.51782	10.1206	9.94174	8.53784	8.53904	8.94796	9.30495	8.59059	8.67392	8.68601	8.97549	9.02892	8.61812	8.78473	8.64486	9.27704	8.57915	9.08851	8.59779	8.57679	8.96396	9.42439	8.40058	8.5434	8.88524	9.08141
ENSG00000254207	1.04604	1.56662	1.14143	1.66856	1.26745	0.868715	0.880368	1.45482	1.40639	0.857636	0.864041	0.956035	1.6798	0.864647	0.955226	0.863652	0.871989	1.18932	0.928947	0.896921	1.09962	0.953817	1.0995	0.85328	0.992999	1.0101	0.963951	0.859784
ENSG00000237647	1.4418	2.76232	2.48817	1.49364	2.21027	1.592	1.64994	2.77936	1.44703	1.42488	1.44239	1.4388	3.64825	1.95688	1.72656	2.09045	2.20148	2.14425	1.51615	1.7275	1.92153	1.66371	2.152	1.59644	1.46883	1.52954	1.44532	1.43081
ENSG00000282375	-1.45067	-1.31095	-1.434	-1.43311	-1.37533	-1.44588	-1.16806	-1.43202	-1.44871	-1.39181	-1.45045	-1.45183	-1.42722	-1.38288	-1.41479	-1.45085	-1.44289	-1.45165	-1.45781	-1.42385	-1.4581	-1.45254	-1.44083	-1.45797	-1.44105	-1.45751	-1.44934	-1.455
ENSG00000282759	-0.430947	-0.214937	0.372204	-0.42131	-0.427143	-0.428846	-0.42383	-0.418876	-0.43011	-0.433598	-0.430853	-0.431423	0.0113376	-0.430593	-0.380946	-0.43102	0.190906	-0.247909	-0.434938	-0.400615	-0.36512	-0.431713	-0.426427	-0.435462	-0.426534	-0.433904	-0.430384	-0.432679
ENSG00000282692	-2.15596	-2.15406	-2.12866	-2.15023	-2.15322	-2.1544	-2.15113	-2.14987	-2.15532	-2.15818	-2.15589	-2.15634	-2.1483	-2.15569	-2.16313	-2.15602	-2.13156	-2.15628	-2.13758	-2.1472	-2.16043	-2.15657	-2.15275	-2.15996	-2.15282	-2.15846	-2.15553	-2.15738
ENSG00000254269	-0.654826	-0.561263	-0.256194	-0.648056	-0.652753	-0.653686	-0.650914	-0.240788	-0.570483	-0.656246	-0.574419	-0.577432	-0.284133	-0.654635	-0.658699	-0.654865	-0.652915	-0.655044	-0.656956	-0.631316	-0.657475	-0.655238	-0.550928	-0.657232	-0.652417	-0.656409	-0.654522	-0.655756
ENSG00000254160	1.59099	2.38079	3.32314	1.66071	1.9194	1.60876	2.43347	3.73012	2.24643	1.6876	1.59179	1.83814	4.05458	1.85442	1.95316	2.48686	2.41088	1.83954	1.55542	2.62456	2.04585	1.71625	1.9324	1.65813	2.05421	1.78767	1.85848	1.70171
ENSG00000275427	1.23799	2.08571	2.61458	2.12266	1.91127	1.2486	1.27312	2.21948	1.24224	1.42388	1.3606	1.23555	3.25076	1.36348	1.46512	1.64951	1.52178	1.6417	1.31401	1.50669	1.52841	1.45482	1.26056	1.54039	1.4073	1.22268	1.36579	1.22908
ENSG00000260721	-0.0984169	0.172868	0.0361448	-0.0901143	-0.0947939	-0.0964209	-0.0916045	0.439283	-0.097623	-0.100917	-0.0983279	-0.0988668	0.0598604	-0.010093	-0.105271	-0.012629	0.00862692	0.0619898	-0.102172	0.207926	0.118397	-0.0167485	0.198955	-0.102661	-0.0942098	0.035949	-0.0978833	-0.0224912
ENSG00000282160	-2.15711	-2.12524	-2.14981	-2.14942	-2.15344	-2.15501	-2.15063	-2.11962	-2.15625	-2.16009	-2.15701	-2.15762	-2.11752	-2.15674	-2.16672	-2.15719	-2.1537	-2.15754	-2.16177	-2.14536	-2.16311	-2.15793	-2.1528	-2.16247	-2.1529	-2.16046	-2.15653	-2.15901
ENSG00000281961	-0.282903	-0.280253	0.563781	-0.273981	-0.060763	-0.280742	-0.142299	0.207696	-0.282042	-0.285623	-0.282806	-0.283391	-0.110655	-0.282538	-0.004953	-0.188085	-0.279292	-0.106193	-0.286996	-0.257441	-0.288004	-0.283689	-0.278249	-0.287532	-0.27836	-0.134321	-0.282324	-0.28468
ENSG00000198010	4.12615	4.96969	5.23701	3.1299	4.44457	3.85174	3.62195	5.36612	4.0755	3.51293	4.08586	4.33586	5.63845	5.29019	3.75112	4.03032	4.25098	4.85891	3.94192	4.30089	4.68649	4.53941	5.1473	4.84132	4.51466	4.37208	4.49576	4.63568
ENSG00000253267	0.902786	1.64535	1.54008	0.922423	1.21551	0.907555	0.918935	1.39392	0.904687	1.04909	1.08175	0.901707	1.62544	0.903591	1.08521	1.07979	1.29269	1.45557	0.966199	1.10064	1.18379	0.990517	1.38832	0.892537	1.02893	0.974036	0.904064	0.898857
ENSG00000254265	0.644078	0.754546	1.10907	0.660098	0.952475	0.64796	0.786085	0.922869	0.645624	0.639186	0.821056	0.6432	1.50991	1.03881	0.826684	0.735979	0.859431	0.958996	0.708212	0.670536	0.819594	0.731096	1.32223	0.704471	0.652237	0.638623	0.740449	0.724275
ENSG00000182372	9.03974	8.61138	8.70132	8.0122	8.11995	8.29762	8.47095	9.04394	9.20751	8.46768	7.92146	8.18298	8.54566	8.79312	7.79767	8.01244	8.64235	8.55534	8.42358	8.81772	8.10806	8.27746	8.60782	8.69917	8.18914	8.40711	8.90792	8.75394
ENSG00000282021	2.46842	3.35753	2.81477	2.24785	2.33695	2.59359	3.14467	3.48155	3.28429	2.6628	2.54793	2.73101	3.75907	2.75617	2.88047	2.74328	2.53718	2.94455	2.38554	2.60322	2.94576	2.88298	2.72958	2.74063	2.55439	2.92993	2.3933	2.50504
ENSG00000253982	6.40424	5.7141	5.63982	4.81958	5.20272	5.84543	6.04731	6.39715	6.46644	6.09778	6.0994	5.791	5.8372	6.10506	5.52856	5.90081	6.12781	6.13905	6.0006	6.32503	5.92793	6.28324	6.1747	6.45253	6.02859	6.0276	6.00726	6.45317
ENSG00000207826	-2.35971	-2.35864	-2.35663	-2.35647	-2.35816	-2.35883	-2.35698	-2.35627	-2.35935	-2.36096	-2.35967	-2.35992	-2.34303	-2.35956	-2.36376	-2.35974	-2.35827	-2.35989	-2.36167	-2.35476	-2.36223	-2.36006	-2.3579	-2.36197	-2.35794	-2.36112	-2.35947	-2.36051
ENSG00000104728	4.52619	6.24861	5.97824	3.36425	4.34384	4.64426	4.36287	5.08094	4.88401	4.81806	5.31519	5.13261	6.07124	4.65916	5.29887	5.53113	4.67711	4.33391	5.46559	5.1664	5.62862	5.60152	4.96112	4.60223	5.71593	5.25391	4.77374	4.53083
ENSG00000253696	0.783114	0.9666	1.28729	0.712477	0.704643	0.882107	0.828889	0.713492	1.01036	0.831957	0.861048	0.987956	1.09615	0.785397	0.735657	1.05554	0.896788	0.780504	0.817611	0.721676	0.955542	0.778176	0.705793	0.69145	0.811514	1.09412	0.786743	0.841747
ENSG00000253764	0.332607	0.276228	0.19297	0.193444	0.282974	0.273621	0.192004	0.313262	0.186248	0.247674	0.457979	0.391333	0.444462	0.33591	0.376017	0.261725	0.281352	0.259912	0.240394	0.198808	0.37879	0.444895	0.45311	0.181506	0.1895	0.304931	0.186002	0.183954
ENSG00000176595	6.22463	5.96617	6.42186	5.69496	6.17861	6.49443	6.43448	5.09255	6.17295	6.55468	6.84207	7.10755	6.72967	6.26477	7.06666	7.29767	6.19493	6.5215	6.69686	6.44507	7.09574	7.06484	6.5251	6.42741	6.53213	6.91578	6.47757	6.23866
ENSG00000270988	-0.576378	-0.574871	-0.34777	-0.565829	-0.30794	-0.575151	-0.45827	-0.56397	-0.57589	-0.335848	-0.422326	-0.576654	-0.44149	-0.576172	-0.535117	-0.57642	-0.477593	-0.576613	-0.578674	-0.550024	-0.469874	-0.576822	-0.573722	-0.320548	-0.573785	-0.511988	-0.57605	-0.57738
ENSG00000253805	-2.15485	-2.13892	-2.1512	-2.15101	-2.15301	-2.1538	-2.15161	-2.15077	-2.15442	-2.15634	-2.1548	-2.15511	-2.14972	-2.15467	-2.145	-2.15489	-2.15315	-2.15507	-2.15718	-2.14898	-2.15785	-2.15526	-2.1527	-2.14287	-2.15275	-2.15653	-2.15456	-2.1558
ENSG00000036448	5.38627	6.18326	6.21485	4.94254	4.9599	6.41326	6.59321	6.01176	5.78521	6.4591	6.14666	6.68802	6.82936	5.78776	6.17414	6.74289	5.99842	6.18395	5.95372	6.09846	6.33146	6.06884	5.88314	5.72613	5.74091	6.1928	5.29318	5.76594
ENSG00000273593	-2.35918	-2.35865	-2.35765	-2.35756	-2.35841	-2.35874	-2.35782	-2.35746	-2.359	-2.35981	-2.35916	-2.35929	-2.35702	-2.35911	-2.36121	-2.35303	-2.35847	-2.35927	-2.36016	-2.35671	-2.36045	-2.35936	-2.35828	-2.36031	-2.3583	-2.35989	-2.35906	-2.35958
ENSG00000253444	-1.84844	-1.84419	-1.83627	-1.83561	-1.84231	-1.84494	-1.83763	-1.78594	-1.847	-1.8534	-1.84827	-1.84928	-1.78244	-1.84782	-1.86071	-1.84857	-1.745	-1.80028	-1.8562	-1.82885	-1.85843	-1.8498	-1.79238	-1.85737	-1.84141	-1.85402	-1.84747	-1.8516
ENSG00000282686	-1.43592	-1.42923	-1.41677	-1.41574	-1.42628	-1.43041	-1.41892	-1.18383	-1.43366	-1.44347	-1.43566	-1.43724	-1.33209	-1.35807	-1.44527	-1.35923	-1.42698	-1.43704	-1.44399	-1.32822	-1.38165	-1.43806	-1.34773	-1.44419	-1.42487	-1.44359	-1.43439	-1.364
ENSG00000282142	-1.01113	-0.915761	-0.900943	-0.991155	-1.00368	-1.0086	-0.994928	-0.989667	-0.924713	-0.943173	-0.928651	-0.931666	-0.708818	-1.01097	-1.01437	-0.929533	-0.913082	-0.931291	-1.01291	-0.97851	-1.01334	-1.01147	-1.00171	-0.953019	-1.002	-1.01245	-0.926166	-1.0119
ENSG00000253855	-1.9599	-1.91951	-1.95065	-1.95015	-1.95524	-1.95724	-1.84019	-1.94955	-1.95881	-1.96367	-1.95978	-1.96054	-1.94688	-1.95944	-1.93675	-1.96	-1.95558	-1.96045	-1.96581	-1.94501	-1.9675	-1.96094	-1.95444	-1.96669	-1.95456	-1.96414	-1.95916	-1.9623
ENSG00000277526	0.653415	1.07132	2.16312	0.674919	0.791001	0.658694	0.671144	1.29426	0.766914	0.73795	0.760803	0.652215	1.2494	0.859859	1.08136	0.854345	0.899936	0.934604	0.643278	0.688552	0.789132	0.651482	0.664724	0.641938	0.911223	0.816433	0.654833	0.745662
ENSG00000254319	1.63766	1.97815	1.9403	1.4873	1.93657	1.57016	1.61235	1.86244	1.64839	1.79331	1.71715	1.70775	2.80571	1.45876	1.72134	1.71441	1.8547	1.70892	1.70686	1.50645	1.95892	1.54561	1.87365	1.6392	1.58971	1.94042	1.92951	1.81457
ENSG00000253853	1.23522	1.08057	1.21427	1.3276	1.08307	1.17326	1.20727	1.52496	1.16467	1.26702	1.43235	1.15574	1.1003	1.37624	1.35004	1.53819	1.18281	1.36311	1.19155	1.10475	1.56288	1.35683	1.28377	1.29022	1.5164	1.13882	1.37983	1.39564
ENSG00000183117	3.9148	5.36145	5.87116	3.84425	4.25539	3.60816	3.48101	5.07047	3.83896	4.1245	4.43154	4.39816	6.20604	4.13227	4.13166	4.5496	4.78294	4.40235	3.64874	5.03189	5.02437	3.82095	4.67024	4.25576	4.28364	4.1053	4.55654	3.92627
ENSG00000281850	-2.35929	-2.35128	-2.35745	-2.35736	-2.35836	-2.35876	-2.35766	-2.35724	-2.35907	-2.36004	-2.35926	-2.35941	-2.35671	-2.3592	-2.3617	-2.35931	-2.35843	-2.3594	-2.36046	-2.35634	-2.36079	-2.35949	-2.35821	-2.36063	-2.35823	-2.36013	-2.35914	-2.35976
ENSG00000253162	-0.449991	-0.447484	-0.0658149	-0.439846	-0.32728	-0.447947	-0.306095	-0.163626	-0.449176	-0.452569	-0.4499	-0.268938	0.446543	-0.449646	-0.400226	-0.450062	-0.329176	-0.450385	-0.453872	-0.419477	-0.384549	-0.450736	-0.445592	-0.45438	-0.445696	-0.452866	-0.348202	-0.451675
ENSG00000222546	0.109427	0.332668	1.06157	0.122827	0.115336	0.22628	0.120458	0.525145	0.11073	0.105291	0.303641	0.207836	0.954989	0.538755	0.157511	0.109314	0.236264	0.108797	0.103195	0.131435	0.101652	0.108234	0.116445	0.102375	0.11628	0.104813	0.30917	0.106728
ENSG00000254244	0.0313529	0.211156	0.186873	-0.0440129	-0.0485374	-0.0501066	-0.0454554	0.0850331	-0.0512646	-0.0544321	-0.0519432	-0.0524618	-0.0407075	0.110767	-0.0110177	0.106555	-0.04881	0.029015	-0.0556375	0.361863	0.0576766	0.0269294	0.236649	0.00525443	0.0568546	-0.0547076	0.0346061	0.267997
ENSG00000253262	0	0	0	0	0	0	0	0	0	0	0	0	0	0	0	0	0	0	0	0	0	0	0	0	0	0	0	0
ENSG00000273876	-0.722734	-0.708373	-0.37792	-0.791305	-0.806014	-0.80722	-0.795735	-0.78956	-0.636721	-0.809922	-0.808367	-0.725386	-0.459875	-0.808219	-0.812531	-0.808462	-0.806411	-0.724991	-0.810675	-0.776462	-0.750514	-0.808856	-0.697535	-0.747934	-0.804039	-0.810094	-0.8081	-0.809403
ENSG00000206661	-2.05254	-2.05058	-2.04692	-2.04662	-2.04971	-2.05093	-2.04755	-2.04626	-2.00677	-2.05483	-2.05247	-2.05293	-2.04464	-2.05226	-2.05965	-2.0526	-2.04992	-2.03032	-2.05613	-2.0435	-2.0346	-2.05317	-2.04923	-2.05666	-2.0493	-2.05512	-2.05209	-2.054
ENSG00000242079	-2.25779	-2.25621	-2.23518	-2.25304	-2.25552	-2.25649	-2.25378	-2.25274	-2.25726	-2.25962	-2.25773	-2.2581	-2.25145	-2.25756	-2.26372	-2.25783	-2.25568	-2.25805	-2.26066	-2.25053	-2.26149	-2.25829	-2.23703	-2.26109	-2.25518	-2.25985	-2.25743	-2.25896
ENSG00000278256	-2.15605	-2.1541	-2.15046	-2.15017	-2.15324	-2.15444	-2.15109	-2.1498	-2.15539	-2.15833	-2.15598	-2.15644	-2.12576	-2.13334	-2.1634	-2.15611	-2.15344	-2.15638	-2.15961	-2.14706	-2.16064	-2.15668	-2.15276	-2.13772	-2.15283	-2.15861	-2.15561	-2.1575
ENSG00000271248	-1.76846	-1.76301	-1.75287	-1.75203	-1.69802	-1.76397	-1.75462	-1.62584	-1.76662	-1.77481	-1.76825	-1.76953	-1.55877	-1.76767	-1.73227	-1.76862	-1.76118	-1.76937	-1.7784	-1.74338	-1.78125	-1.7702	-1.75926	-1.77989	-1.75946	-1.7756	-1.76721	-1.7725
ENSG00000240486	-1.1112	-1.10429	-0.52532	-1.0878	-1.10068	-1.01177	-1.09168	-0.898364	-1.1097	-1.11252	-1.11115	-1.11144	-1.07954	-1.11102	-1.06378	-0.941846	-1.00758	-1.1114	-1.11319	-1.07481	-1.11368	-1.11158	-1.09865	-1.11345	-1.09895	-1.11268	-1.11059	-1.11206
ENSG00000253510	1.13276	2.23026	2.06203	1.17003	1.14945	1.14204	1.32258	1.61836	1.63581	1.12082	1.13318	1.34874	3.01258	1.36142	1.09906	1.75226	1.78267	1.52678	1.11467	1.94416	1.82752	1.12934	1.15254	1.28473	1.29601	1.11942	1.13527	1.125
ENSG00000254007	-1.75085	-1.74467	-1.59128	-1.73223	-1.74195	-1.74576	-1.73516	-1.66013	-1.74876	-1.75804	-1.75061	-1.75206	-1.4422	-1.74995	-1.76661	-1.75103	-1.74259	-1.75188	-1.76211	-1.72242	-1.76534	-1.75282	-1.74042	-1.7638	-1.74064	-1.75894	-1.74944	-1.75543
ENSG00000275461	-1.07466	-0.983414	-1.05541	-1.05426	-1.06603	-1.07065	-1.05781	-0.709197	-1.07428	-1.07573	-1.07462	-1.07485	-1.0467	-0.918191	-1.07759	-0.92212	-1.06681	-0.925178	-1.07627	-1.04238	-1.02028	-1.07497	-1.06418	-1.07648	-1.06445	-0.948749	-1.07443	-1.07536
ENSG00000253571	-1.43634	-1.42898	-1.16154	-1.41414	-1.42573	-1.43028	-1.41763	-1.24361	-1.43385	-1.2873	-1.43605	-1.43779	-1.15297	-1.43527	-1.44704	-1.43656	-1.4265	-1.43757	-1.44546	-1.40245	-1.44593	-1.43869	-1.42391	-1.44571	-1.42418	-1.44497	-1.43466	-1.4418
ENSG00000222589	-1.36835	-1.26809	-1.34538	-1.34415	-1.35679	-1.36174	-1.34795	-1.34265	-1.36564	-1.3757	-1.36804	-1.36994	-0.874864	-1.36719	-1.31944	-1.36859	-1.35762	-1.3697	-1.37643	-1.14692	-1.37697	-1.27869	-1.3548	-1.30132	-1.35509	-1.37586	-1.36652	-1.37431
ENSG00000274464	0	0	0	0	0	0	0	0	0	0	0	0	0	0	0	0	0	0	0	0	0	0	0	0	0	0	0	0
ENSG00000253189	-1.74625	-1.68001	-1.60919	-1.73026	-1.67767	-1.74189	-1.73278	-1.54644	-1.74446	-1.75243	-1.74605	-1.7473	-1.7249	-1.74549	-1.75909	-1.74641	-1.73916	-1.74714	-1.75593	-1.72183	-1.75845	-1.74795	-1.7373	-1.75738	-1.73749	-1.75321	-1.74504	-1.75019
ENSG00000253880	-1.74844	-1.74322	-1.61343	-1.73269	-1.74092	-1.74414	-1.73517	-1.73171	-1.74668	-1.6945	-1.74824	-1.74948	-1.54732	-1.74769	-1.7614	-1.7486	-1.74146	-1.74932	-1.75798	-1.72439	-1.70159	-1.75012	-1.73962	-1.75941	-1.73981	-1.75529	-1.74725	-1.75232
ENSG00000246089	3.51663	4.91687	5.07953	3.1011	3.64934	4.58653	4.27862	3.73158	3.96305	4.34231	4.4488	4.4454	4.2906	3.78433	4.55038	4.43951	4.07969	4.15815	4.465	3.86972	4.74176	4.50979	4.12179	4.08347	4.99292	4.44702	4.16911	4.66012
ENSG00000147316	8.33262	8.39802	8.20061	7.93207	8.10483	7.99854	7.9776	8.10546	8.22791	8.22074	8.24607	8.13254	8.0668	8.1692	8.28673	8.10645	8.0835	8.26836	8.45226	8.30838	8.2781	8.37789	8.07276	8.17295	8.42969	8.14323	8.16731	8.18249
ENSG00000253550	3.1547	2.53261	3.26763	2.82306	2.55463	2.52401	2.86694	3.06386	2.82681	2.43531	2.48718	2.47657	2.80302	3.24025	2.84722	2.62319	2.96283	2.88923	2.76144	2.84339	2.64056	2.66706	2.87094	3.07882	2.72864	2.42941	2.81855	2.69573
ENSG00000091879	6.84945	7.01664	6.92114	5.82033	7.06594	7.01762	6.73375	7.05169	7.11441	6.83666	6.93244	6.79393	6.94054	7.44159	6.95543	7.11391	6.54856	6.88433	6.6361	6.8025	6.46647	6.23815	6.91259	7.18216	6.96961	6.53641	7.18508	7.07367
ENSG00000271743	2.66842	3.29693	3.08447	2.18803	2.70772	2.59575	2.93041	3.33391	2.80429	2.53582	2.4788	2.70973	3.0643	2.55379	2.39594	2.54336	2.70026	2.46788	2.64129	2.86487	2.72445	2.31071	2.65211	2.74386	2.28233	2.47076	2.68462	2.43842
ENSG00000249898	3.55363	3.96047	4.58479	5.0215	3.91662	3.84763	3.73982	3.65029	3.88461	3.96546	3.85103	3.64125	4.42818	4.05669	4.12252	3.963	4.12758	3.64423	3.68866	4.03389	3.82837	3.81124	3.58541	4.0456	3.83437	3.3237	3.78268	3.95059
ENSG00000276580	-1.01205	-0.922935	-0.908095	-0.994182	-1.00614	-1.01083	-0.997784	-0.992763	-1.01173	-0.948843	-1.01201	-0.870236	-0.899257	-1.01191	-1.01482	-0.936096	-0.760221	-0.937742	-1.01357	-0.982116	-1.01394	-1.01234	-0.917004	-0.958019	-0.917283	-1.01318	-1.01183	-1.01272
ENSG00000155189	6.1906	6.74044	6.70937	6.64273	5.92473	6.48123	6.57018	6.71068	6.60385	6.73895	6.93997	6.65455	6.83345	6.77548	6.77164	6.61794	6.5776	6.83638	6.84822	6.5695	6.90095	7.08967	6.42715	6.62594	7.29243	7.05299	6.72607	6.5226
ENSG00000266038	-0.416078	-0.414392	-0.410674	-0.410021	-0.315453	-0.414705	-0.0236907	-0.285731	-0.331458	-0.350216	-0.416017	-0.416386	-0.274495	-0.33406	-0.375275	-0.416125	-0.317048	-0.338144	-0.300479	-0.392793	-0.309837	-0.340085	-0.311579	-0.41898	-0.413178	-0.233748	-0.415711	-0.279117
ENSG00000275591	1.51663	2.55836	3.74394	1.57993	1.70164	1.53271	1.56921	2.49335	1.5231	1.81075	1.51736	1.75917	3.89272	1.77478	1.87467	2.05228	2.53199	1.95727	1.593	2.16377	2.08324	1.8555	2.27024	1.98144	1.70956	1.96481	1.77867	1.503
ENSG00000245857	1.24619	1.76343	2.13315	1.28155	1.61358	1.67149	1.42539	2.08742	1.24969	1.33045	1.45724	1.24419	2.94737	1.46102	1.34351	1.94987	2.23171	1.82311	1.39616	1.49071	1.77629	1.24297	1.26488	1.22698	1.39989	1.32733	1.24855	1.33976
ENSG00000164825	0.410939	0.866807	1.59129	1.81693	0.79389	0.416456	0.58972	0.43477	0.413147	0.403872	0.411188	0.409681	1.35315	0.733788	0.391108	0.528355	0.559393	0.409868	0.400252	0.44706	0.484021	0.408911	0.422718	0.398829	0.422443	0.403049	0.53394	0.406338
ENSG00000250752	-1.26314	-1.08494	-1.24187	-1.24073	-1.25243	-1.25702	-1.24425	-1.15396	-1.26063	-1.26519	-1.26285	-1.26431	-0.977065	-1.26206	-1.17252	-1.26336	-1.25321	-1.26428	-1.2004	-1.14354	-1.14918	-1.26443	-1.25059	-1.26593	-1.25086	-1.19477	-1.26144	-1.26482
ENSG00000164822	-0.471451	-0.0983906	0.236064	-0.461305	-0.468091	-0.469597	-0.465152	-0.45902	-0.470712	-0.473783	-0.471368	-0.297216	-0.0457292	-0.471138	-0.477873	-0.471515	-0.164554	-0.471807	-0.474959	-0.441878	-0.475822	-0.472125	-0.244304	-0.475418	-0.467551	-0.474051	-0.470954	-0.472975
ENSG00000254625	-1.21333	-0.956156	-0.859344	-1.19147	-1.20289	-1.20736	-1.19491	-1.19012	-1.21089	-1.21591	-1.21305	-1.05856	-1.10083	-1.12898	-1.2178	-1.21355	-1.20364	-1.21455	-1.21646	-1.17995	-1.21686	-1.21514	-1.20109	-1.15484	-1.20136	-1.21604	-1.21168	-1.21554
ENSG00000164821	-0.872787	-0.684105	-0.855623	-0.854244	-0.311492	-0.871636	-0.85851	-0.749201	-0.872329	-0.874226	-0.872735	-0.873046	-0.74179	-0.872593	-0.876728	-0.709843	-0.869346	-0.873007	-0.874948	-0.839949	-0.65565	-0.873204	-0.866176	-0.875229	-0.866507	-0.803457	-0.872479	-0.873728
ENSG00000223629	-1.45094	-1.23715	-1.36444	-1.43277	-1.44226	-1.44598	-1.43563	-1.43164	-1.37965	-1.45797	-1.45071	-1.38288	-1.28816	-1.45007	-1.41377	-1.45112	-1.44289	-1.45195	-1.45856	-1.42319	-1.45887	-1.38362	-1.44076	-1.45872	-1.44098	-1.45823	-1.44957	-1.45542
ENSG00000233238	-1.28843	-1.28019	-1.26484	-1.26357	-1.18183	-1.28164	-1.17276	-1.16731	-1.28565	-1.2936	-1.28811	-1.29006	-1.0658	-1.28724	-1.23871	-1.28868	-1.18269	-1.28981	-1.29434	-0.966314	-1.29489	-1.29107	-1.27451	-1.15308	-1.27481	-1.29377	-1.28655	-1.29309
ENSG00000233531	-2.05588	-1.97555	-2.04629	-2.04578	-2.05105	-2.05312	-2.04737	-2.04515	-2.05475	-2.05978	-2.05575	-2.05654	-2.0039	-2.05539	-2.06812	-2.05598	-2.0514	-2.05644	-2.06199	-2.00196	-2.06374	-2.05695	-2.05022	-2.06291	-2.05034	-2.06027	-2.05511	-2.05836
ENSG00000206047	0	0	0	0	0	0	0	0	0	0	0	0	0	0	0	0	0	0	0	0	0	0	0	0	0	0	0	0
ENSG00000215378	0	0	0	0	0	0	0	0	0	0	0	0	0	0	0	0	0	0	0	0	0	0	0	0	0	0	0	0
ENSG00000240247	0	0	0	0	0	0	0	0	0	0	0	0	0	0	0	0	0	0	0	0	0	0	0	0	0	0	0	0
ENSG00000239839	-2.05491	-1.98424	-2.01261	-2.04602	-2.05067	-2.05248	-2.04742	-2.01161	-2.05392	-2.05835	-2.0548	-2.05549	-2.04305	-2.05449	-2.06565	-2.055	-2.05097	-2.05541	-2.06029	-2.04134	-2.06183	-2.05586	-2.04993	-2.0611	-2.05004	-2.05878	-2.05424	-2.0571
ENSG00000232039	0	0	0	0	0	0	0	0	0	0	0	0	0	0	0	0	0	0	0	0	0	0	0	0	0	0	0	0
ENSG00000234178	-2.35929	-2.35128	-2.35745	-2.35736	-2.35836	-2.35876	-2.35766	-2.35724	-2.35907	-2.36004	-2.35926	-2.35941	-2.35671	-2.3592	-2.3617	-2.35931	-2.35843	-2.3594	-2.36046	-2.35634	-2.36079	-2.35949	-2.35821	-2.36063	-2.35823	-2.36013	-2.35914	-2.35976
ENSG00000206042	-2.05693	-2.05309	-2.00177	-2.04534	-2.0514	-2.05377	-2.04717	-2.04463	-2.05564	-2.06141	-2.05679	-2.05769	-1.90897	-2.05638	-2.07097	-2.05705	-2.0518	-2.05758	-2.06395	-2.03924	-2.06596	-2.05816	-2.05044	-2.065	-2.05058	-2.06197	-2.05606	-2.05979
ENSG00000164816	-1.10844	-0.726429	-1.089	-1.08789	-1.01591	-1.1038	-0.924515	-1.08653	-1.10733	-1.10946	-1.1084	-1.10862	-1.08055	-1.1083	-1.06655	-1.10847	-1.10007	-1.03151	-1.10998	-1.07635	-1.00265	-1.10874	-1.01411	-1.11018	-1.01438	-1.10958	-1.10812	-1.10911
ENSG00000255273	-1.84988	-1.84507	-1.50398	-1.83536	-1.84294	-1.84592	-1.83764	-1.83446	-1.84826	-1.8555	-1.8497	-1.85084	-1.83049	-1.84919	-1.86363	-1.85003	-1.84345	-1.85069	-1.85868	-1.8277	-1.8612	-1.85143	-1.84175	-1.85999	-1.84193	-1.8562	-1.84878	-1.85346
ENSG00000234120	-2.05638	-2.05282	-2.04619	-2.04565	-2.05125	-2.05345	-2.04734	-2.04498	-2.05518	-2.01962	-2.05624	-2.05708	-1.96023	-2.05587	-2.06941	-2.05649	-2.05162	-2.05698	-2.06288	-1.99908	-2.06474	-2.05752	-2.05037	-2.06385	-2.0505	-2.06105	-2.05557	-2.05902
ENSG00000216206	0.0945659	0.534756	0.722016	0.105534	0.0993737	0.0972189	0.103578	0.478375	0.0956224	0.0912283	0.0946844	0.0939664	0.71815	0.0950128	0.0853736	0.34614	0.308717	0.0940557	0.16103	0.279017	0.215785	0.182204	0.100281	0.0888887	0.215818	0.167845	0.0952762	0.175888
ENSG00000228744	-1.56647	-1.50165	-1.43236	-1.49119	-1.55899	-1.56219	-1.55328	-1.49022	-1.56472	-1.57252	-1.56627	-1.56749	-1.54558	-1.56572	-1.57589	-1.56662	-1.55953	-1.56734	-1.57509	-1.54257	-1.47355	-1.56813	-1.5577	-1.52058	-1.55789	-1.51364	-1.56528	-1.57032
ENSG00000254683	-2.359	-2.35864	-2.35797	-2.35791	-2.35848	-2.3587	-2.35808	-2.35785	-2.35888	-2.35942	-2.35898	-2.35907	-2.35755	-2.35895	-2.36035	-2.35901	-2.35852	-2.35906	-2.35966	-2.35734	-2.35571	-2.35911	-2.35839	-2.35975	-2.3584	-2.35947	-2.35892	-2.35927
ENSG00000230106	0	0	0	0	0	0	0	0	0	0	0	0	0	0	0	0	0	0	0	0	0	0	0	0	0	0	0	0
ENSG00000214268	0	0	0	0	0	0	0	0	0	0	0	0	0	0	0	0	0	0	0	0	0	0	0	0	0	0	0	0
ENSG00000221567	-2.25736	-2.22705	-2.25374	-2.25355	-2.25554	-2.25632	-2.25415	-2.25331	-2.25694	-2.25884	-2.25731	-2.25761	-2.25227	-2.25718	-2.26212	-2.2574	-2.25567	-2.25757	-2.25967	-2.25154	-2.26033	-2.25777	-2.25523	-2.26001	-2.25527	-2.25902	-2.25707	-2.2583
ENSG00000231930	0	0	0	0	0	0	0	0	0	0	0	0	0	0	0	0	0	0	0	0	0	0	0	0	0	0	0	0
ENSG00000255025	0	0	0	0	0	0	0	0	0	0	0	0	0	0	0	0	0	0	0	0	0	0	0	0	0	0	0	0
ENSG00000177306	0	0	0	0	0	0	0	0	0	0	0	0	0	0	0	0	0	0	0	0	0	0	0	0	0	0	0	0
ENSG00000230045	0	0	0	0	0	0	0	0	0	0	0	0	0	0	0	0	0	0	0	0	0	0	0	0	0	0	0	0
ENSG00000233132	0	0	0	0	0	0	0	0	0	0	0	0	0	0	0	0	0	0	0	0	0	0	0	0	0	0	0	0
ENSG00000249005	0	0	0	0	0	0	0	0	0	0	0	0	0	0	0	0	0	0	0	0	0	0	0	0	0	0	0	0
ENSG00000223885	0	0	0	0	0	0	0	0	0	0	0	0	0	0	0	0	0	0	0	0	0	0	0	0	0	0	0	0
ENSG00000215373	0	0	0	0	0	0	0	0	0	0	0	0	0	0	0	0	0	0	0	0	0	0	0	0	0	0	0	0
ENSG00000233295	-2.25697	-2.25599	-2.25417	-2.25403	-2.25556	-2.25616	-2.25449	-2.25384	-2.25664	-2.2581	-2.25693	-2.25716	-2.25304	-2.25683	-2.26064	-2.257	-2.25566	-2.25713	-2.25875	-2.25248	-2.25926	-2.24607	-2.25532	-2.25901	-2.25536	-2.25825	-2.25674	-2.24648
ENSG00000215374	-2.05564	-2.05375	-2.05022	-2.04993	-2.05291	-2.05408	-2.05083	-2.04958	-2.03327	-2.05784	-2.03384	-2.05601	-2.04802	-2.03364	-2.04145	-2.05569	-2.05311	-2.05595	-2.05909	-2.04693	-2.06007	-2.05624	-2.05244	-2.0596	-2.05251	-2.05811	-2.0552	-2.05704
ENSG00000206034	0	0	0	0	0	0	0	0	0	0	0	0	0	0	0	0	0	0	0	0	0	0	0	0	0	0	0	0
ENSG00000230549	-2.25794	-2.23688	-2.25311	-2.25285	-2.25551	-2.25655	-2.25365	-2.25254	-2.25737	-2.2599	-2.25787	-2.25827	-2.23178	-2.25769	-2.26428	-2.25799	-2.25568	-2.25822	-2.26101	-2.25018	-2.2619	-2.25848	-2.25509	-2.26148	-2.25515	-2.26015	-2.25755	-2.25919
ENSG00000236125	0	0	0	0	0	0	0	0	0	0	0	0	0	0	0	0	0	0	0	0	0	0	0	0	0	0	0	0
ENSG00000235778	-2.3592	-2.35865	-2.35762	-2.35753	-2.3584	-2.35874	-2.35779	-2.35743	-2.35901	-2.35985	-2.35918	-2.35931	-2.35697	-2.35276	-2.36128	-2.35922	-2.35846	-2.35929	-2.36021	-2.35665	-2.3605	-2.35938	-2.35827	-2.36036	-2.35829	-2.35993	-2.35907	-2.35961
ENSG00000215372	0.0956245	0.450057	0.625531	0.105692	0.304355	0.0980512	0.10389	0.46568	0.0965902	0.23673	0.0957328	0.0950769	0.606306	0.186565	0.231503	0.337286	0.38726	0.0951584	0.159342	0.112321	0.266568	0.094743	0.100859	0.0904497	0.100735	0.0922292	0.0962737	0.0936338
ENSG00000215371	0	0	0	0	0	0	0	0	0	0	0	0	0	0	0	0	0	0	0	0	0	0	0	0	0	0	0	0
ENSG00000177257	-2.35952	-2.35864	-2.34687	-2.35687	-2.35825	-2.3588	-2.35728	-2.3567	-2.35923	-2.36055	-2.35949	-2.3597	-2.35597	-2.3594	-2.36284	-2.35955	-2.35835	-2.35967	-2.36113	-2.35546	-2.36159	-2.35981	-2.35804	-2.36137	-2.35807	-2.36068	-2.35932	-2.36018
ENSG00000255128	1.69293	2.4532	2.91371	1.62617	2.30014	1.58972	1.61779	2.9535	1.9914	1.562	1.69402	1.57484	3.32542	2.31986	1.6043	2.18487	2.36027	2.109	1.64578	2.27404	2.16945	1.57314	2.24487	1.71986	1.74251	1.65824	1.80455	1.56746
ENSG00000177243	0	0	0	0	0	0	0	0	0	0	0	0	0	0	0	0	0	0	0	0	0	0	0	0	0	0	0	0
ENSG00000164871	-1.74558	-1.74075	-1.73174	-1.731	-1.68305	-1.7416	-1.73329	-1.7301	-1.74395	-1.69565	-1.7454	-1.74654	-1.61497	-1.74488	-1.75757	-1.74573	-1.57241	-1.74639	-1.75441	-1.72332	-1.75694	-1.74713	-1.73742	-1.75573	-1.73759	-1.75192	-1.74448	-1.74917
ENSG00000177023	0	0	0	0	0	0	0	0	0	0	0	0	0	0	0	0	0	0	0	0	0	0	0	0	0	0	0	0
ENSG00000187082	0	0	0	0	0	0	0	0	0	0	0	0	0	0	0	0	0	0	0	0	0	0	0	0	0	0	0	0
ENSG00000186599	0	0	0	0	0	0	0	0	0	0	0	0	0	0	0	0	0	0	0	0	0	0	0	0	0	0	0	0
ENSG00000198129	0	0	0	0	0	0	0	0	0	0	0	0	0	0	0	0	0	0	0	0	0	0	0	0	0	0	0	0
ENSG00000255251	-2.25832	-2.25635	-2.25269	-2.25239	-2.25549	-2.2567	-2.25332	-2.22944	-2.25765	-2.26061	-2.25824	-2.25871	-2.22782	-2.25803	-2.26572	-2.25838	-2.25569	-2.25865	-2.26191	-2.24927	-2.26293	-2.25895	-2.255	-2.26244	-2.25507	-2.2609	-2.25787	-2.25978
ENSG00000248944	0	0	0	0	0	0	0	0	0	0	0	0	0	0	0	0	0	0	0	0	0	0	0	0	0	0	0	0
ENSG00000236660	0	0	0	0	0	0	0	0	0	0	0	0	0	0	0	0	0	0	0	0	0	0	0	0	0	0	0	0
ENSG00000234749	0	0	0	0	0	0	0	0	0	0	0	0	0	0	0	0	0	0	0	0	0	0	0	0	0	0	0	0
ENSG00000215365	0	0	0	0	0	0	0	0	0	0	0	0	0	0	0	0	0	0	0	0	0	0	0	0	0	0	0	0
ENSG00000241737	0	0	0	0	0	0	0	0	0	0	0	0	0	0	0	0	0	0	0	0	0	0	0	0	0	0	0	0
ENSG00000233176	-2.25748	-2.25613	-2.25362	-2.25341	-2.24002	-2.25637	-2.25405	-2.25316	-2.25702	-2.25905	-2.25743	-2.25775	-2.25204	-2.25728	-2.26256	-2.25752	-2.24016	-2.25771	-2.25994	-2.25126	-2.26065	-2.25791	-2.2552	-2.26031	-2.25525	-2.25925	-2.25717	-2.25848
ENSG00000254796	0	0	0	0	0	0	0	0	0	0	0	0	0	0	0	0	0	0	0	0	0	0	0	0	0	0	0	0
ENSG00000254889	0	0	0	0	0	0	0	0	0	0	0	0	0	0	0	0	0	0	0	0	0	0	0	0	0	0	0	0
ENSG00000254715	0	0	0	0	0	0	0	0	0	0	0	0	0	0	0	0	0	0	0	0	0	0	0	0	0	0	0	0
ENSG00000189393	-2.35929	-2.35128	-2.35745	-2.35736	-2.35836	-2.35876	-2.35766	-2.35724	-2.35907	-2.36004	-2.35926	-2.35941	-2.35671	-2.3592	-2.3617	-2.35931	-2.35843	-2.3594	-2.36046	-2.35634	-2.36079	-2.35949	-2.35821	-2.36063	-2.35823	-2.36013	-2.35914	-2.35976
ENSG00000231656	0	0	0	0	0	0	0	0	0	0	0	0	0	0	0	0	0	0	0	0	0	0	0	0	0	0	0	0
ENSG00000229477	0	0	0	0	0	0	0	0	0	0	0	0	0	0	0	0	0	0	0	0	0	0	0	0	0	0	0	0
ENSG00000224710	0	0	0	0	0	0	0	0	0	0	0	0	0	0	0	0	0	0	0	0	0	0	0	0	0	0	0	0
ENSG00000223535	0	0	0	0	0	0	0	0	0	0	0	0	0	0	0	0	0	0	0	0	0	0	0	0	0	0	0	0
ENSG00000237122	0	0	0	0	0	0	0	0	0	0	0	0	0	0	0	0	0	0	0	0	0	0	0	0	0	0	0	0
ENSG00000235825	0	0	0	0	0	0	0	0	0	0	0	0	0	0	0	0	0	0	0	0	0	0	0	0	0	0	0	0
ENSG00000254597	0	0	0	0	0	0	0	0	0	0	0	0	0	0	0	0	0	0	0	0	0	0	0	0	0	0	0	0
ENSG00000255378	0	0	0	0	0	0	0	0	0	0	0	0	0	0	0	0	0	0	0	0	0	0	0	0	0	0	0	0
ENSG00000254776	-2.35904	-2.35864	-2.35791	-2.35785	-2.35847	-2.35871	-2.35803	-2.35777	-2.3589	-2.3595	-2.35902	-2.35911	-2.35745	-2.35898	-2.36052	-2.35905	-2.35851	-2.3591	-2.35523	-2.35722	-2.35996	-2.35916	-2.35837	-2.35986	-2.35838	-2.35955	-2.35895	-2.35933
ENSG00000186572	0	0	0	0	0	0	0	0	0	0	0	0	0	0	0	0	0	0	0	0	0	0	0	0	0	0	0	0
ENSG00000186562	0	0	0	0	0	0	0	0	0	0	0	0	0	0	0	0	0	0	0	0	0	0	0	0	0	0	0	0
ENSG00000186579	0	0	0	0	0	0	0	0	0	0	0	0	0	0	0	0	0	0	0	0	0	0	0	0	0	0	0	0
ENSG00000176782	0	0	0	0	0	0	0	0	0	0	0	0	0	0	0	0	0	0	0	0	0	0	0	0	0	0	0	0
ENSG00000178287	-1.38295	-1.15289	-1.28986	-1.36339	-1.15003	-1.37761	-1.36647	-1.28765	-1.38076	-1.38908	-1.3827	-1.38423	-1.28231	-1.38201	-1.29868	-1.38314	-1.37428	-1.38404	-1.38955	-1.35308	-1.38989	-1.38503	-1.37199	-1.38973	-1.37223	-1.38918	-1.38147	-1.38776
ENSG00000176797	0	0	0	0	0	0	0	0	0	0	0	0	0	0	0	0	0	0	0	0	0	0	0	0	0	0	0	0
ENSG00000254543	-1.22573	-1.14932	-1.06763	-1.20728	-1.21692	-1.22069	-1.21018	-1.20614	-1.22366	-1.22819	-1.22549	-1.22694	-1.2011	-1.15455	-0.981704	-1.22591	-1.21755	-1.22676	-1.22858	-1.19756	-1.08587	-1.15886	-1.2154	-1.22873	-1.21562	-1.22828	-1.22433	-1.16335
ENSG00000171711	-0.823238	-0.733417	-0.713759	-0.80758	-0.642099	-0.822291	-0.811505	-0.806033	-0.742208	-0.824417	-0.823196	-0.823451	-0.799215	-0.823079	-0.826448	-0.746795	-0.497485	-0.679677	-0.825005	-0.794429	-0.825435	-0.750283	-0.818557	-0.769073	-0.818861	-0.702551	-0.822986	-0.755134
ENSG00000215356	-2.35971	-2.35864	-2.35663	-2.35647	-2.35816	-2.35883	-2.35698	-2.35627	-2.35935	-2.36096	-2.35967	-2.35992	-2.34303	-2.35956	-2.36376	-2.35974	-2.35827	-2.35989	-2.36167	-2.35476	-2.36223	-2.36006	-2.3579	-2.36197	-2.35794	-2.36112	-2.35947	-2.36051
ENSG00000229907	0	0	0	0	0	0	0	0	0	0	0	0	0	0	0	0	0	0	0	0	0	0	0	0	0	0	0	0
ENSG00000225725	-1.22906	-1.14547	-1.13301	-1.20888	-1.21942	-1.22355	-1.13516	-1.20763	-1.14991	-1.23082	-1.2288	-1.08703	-1.20211	-1.22809	-1.23235	-1.22926	-1.14322	-1.23007	-1.06729	-1.12135	-1.12684	-1.23019	-1.21775	-1.23144	-1.218	-1.23093	-1.22753	-1.23052
ENSG00000255211	0	0	0	0	0	0	0	0	0	0	0	0	0	0	0	0	0	0	0	0	0	0	0	0	0	0	0	0
ENSG00000237038	-1.58732	-1.5216	-1.33042	-1.57145	-1.51928	-1.58299	-1.57395	-1.57047	-1.58554	-1.59345	-1.58712	-1.58836	-1.56613	-1.58656	-1.55397	-1.58748	-1.58029	-1.5882	-1.59648	-1.56309	-1.49207	-1.589	-1.57843	-1.59661	-1.57863	-1.59422	-1.58612	-1.59122
ENSG00000225327	-2.35922	-2.35865	-2.35758	-2.35749	-2.3584	-2.35875	-2.35777	-2.35739	-2.35245	-2.35989	-2.3592	-2.35933	-2.35692	-2.35914	-2.36137	-2.35924	-2.35845	-2.35932	-2.36026	-2.35659	-2.36056	-2.3594	-2.35825	-2.36042	-2.35827	-2.35997	-2.35909	-2.35964
ENSG00000205989	0	0	0	0	0	0	0	0	0	0	0	0	0	0	0	0	0	0	0	0	0	0	0	0	0	0	0	0
ENSG00000233115	0	0	0	0	0	0	0	0	0	0	0	0	0	0	0	0	0	0	0	0	0	0	0	0	0	0	0	0
ENSG00000215354	-1.95247	-1.90256	-1.94103	-1.94042	-1.94671	-1.94918	-1.94232	-1.89376	-1.9052	-1.95713	-1.95232	-1.95326	-1.84454	-1.9519	-1.96554	-1.95259	-1.94713	-1.95314	-1.95977	-1.93407	-1.96186	-1.95375	-1.94572	-1.96086	-1.94587	-1.95771	-1.95156	-1.95544
ENSG00000254229	-0.543042	-0.278049	-0.303851	-0.532435	-0.437689	-0.541653	-0.537442	-0.0993327	-0.374235	-0.544778	-0.542981	-0.46159	-0.400451	-0.542809	-0.547792	-0.383078	-0.540716	-0.461195	-0.481225	-0.515658	-0.431231	-0.543546	-0.54004	-0.545988	-0.540112	-0.544978	-0.542671	-0.544178
ENSG00000227013	-1.45316	-1.44665	-1.28504	-1.43354	-1.29428	-1.4478	-1.43662	-1.28282	-1.37621	-1.46074	-1.4529	-1.45444	-1.35221	-1.45222	-1.41303	-1.45335	-1.44446	-1.3795	-1.46137	-1.4232	-1.46173	-1.45524	-1.44217	-1.46156	-1.44241	-1.46099	-1.45167	-1.45798
ENSG00000253881	0	0	0	0	0	0	0	0	0	0	0	0	0	0	0	0	0	0	0	0	0	0	0	0	0	0	0	0
ENSG00000255459	-1.94975	-1.94677	-1.907	-1.94077	-1.94546	-1.9473	-1.90795	-1.94021	-1.94874	-1.95322	-1.94963	-1.95034	-1.93776	-1.94932	-1.95946	-1.94984	-1.94577	-1.95025	-1.95519	-1.93603	-1.95674	-1.9507	-1.94472	-1.956	-1.94483	-1.95366	-1.94907	-1.84928
ENSG00000221305	-2.25722	-2.2427	-2.2539	-2.25372	-2.25555	-2.25627	-2.25427	-2.2535	-2.25683	-2.25858	-2.25718	-2.25745	-2.25254	-2.25706	-2.2616	-2.2439	-2.25567	-2.25742	-2.25935	-2.25187	-2.25995	-2.2576	-2.25526	-2.25966	-2.2553	-2.25875	-2.25696	-2.25809
ENSG00000244427	-2.35916	-2.35865	-2.3577	-2.35762	-2.35842	-2.35874	-2.35786	-2.35752	-2.35899	-2.35975	-2.35914	-2.35926	-2.3571	-2.35908	-2.36108	-2.35917	-2.35847	-2.35924	-2.36009	-2.35681	-2.36036	-2.35345	-2.35829	-2.36023	-2.35831	-2.35983	-2.35904	-2.35954
ENSG00000254311	0	0	0	0	0	0	0	0	0	0	0	0	0	0	0	0	0	0	0	0	0	0	0	0	0	0	0	0
ENSG00000249188	1.05598	1.082	0.918471	0.919282	1.00717	1.38742	1.21686	1.14905	0.906936	1.14091	1.18631	0.980724	1.28095	1.05956	1.13282	1.05524	1.09138	0.90502	0.959127	0.928456	1.10135	1.22752	0.91269	1.15479	1.10046	1.08261	1.19393	1.09942
ENSG00000253893	1.24384	1.74161	2.06455	1.26692	1.54752	1.34982	1.38777	1.40399	1.24607	1.23678	1.56029	1.67069	1.94932	1.41945	1.22434	1.55721	1.69517	1.55105	1.30295	1.57878	1.51303	1.60606	1.64026	1.47271	1.46688	1.44359	1.33809	1.52621
ENSG00000268955	-0.865155	-0.864099	-0.573726	-0.850267	-0.862956	-0.704896	-0.854088	-0.848761	-0.864813	-0.866222	-0.865116	-0.865347	-0.842122	-0.86501	-0.713029	-0.723538	-0.863713	-0.865319	-0.757388	-0.837462	-0.765949	-0.794534	-0.860956	-0.866961	-0.76915	-0.748418	-0.864925	-0.865854
ENSG00000173295	3.38058	4.47245	4.34526	3.98769	4.08418	3.30729	3.35625	3.82206	3.82985	3.6667	3.50414	3.77056	4.93977	3.8083	3.99711	3.70102	3.62936	3.85416	3.67188	3.52689	3.93619	3.79778	3.8374	4.10653	3.77902	3.86266	3.40016	3.67019
ENSG00000253981	1.83698	2.52211	2.54833	2.69251	2.61138	2.19927	1.86706	2.23795	2.10196	2.21627	2.15989	2.21232	2.71681	2.29259	2.20054	2.15658	2.30036	2.27368	2.22876	2.05617	2.24285	2.31991	1.96981	2.21337	2.24357	2.03729	2.09737	2.12321
ENSG00000275342	10.6215	10.7995	10.5732	10.8938	10.3696	11.7226	11.5146	10.6798	11.1855	11.4063	11.215	11.1002	10.0266	10.4815	11.1734	10.8657	10.1626	10.4141	11.2006	10.3118	10.8953	10.823	10.3986	10.4575	11.066	10.8359	10.4986	10.4791
ENSG00000253505	0.194501	0.859404	1.07088	0.354614	0.200495	0.197814	0.205699	0.209086	0.195822	0.190313	0.19465	0.290737	0.944579	0.19506	0.394031	0.537936	0.603969	0.193863	0.188193	0.216882	0.258296	0.193293	0.325956	0.187364	0.201453	0.272947	0.19539	0.191768
ENSG00000254153	-1.50587	-1.5	-1.42165	-1.48817	-1.42999	-1.50103	-1.49096	-1.41965	-1.50389	-1.51271	-1.50564	-1.50703	-1.34739	-1.50502	-1.42591	-1.43862	-1.49802	-1.50685	-1.51418	-1.47885	-1.45739	-1.44032	-1.49596	-1.51434	-1.49617	-1.51356	-1.50453	-1.51022
ENSG00000253343	-1.32839	-1.18145	-1.31086	-1.30992	-1.31957	-1.25294	-1.31282	-1.30877	-1.25592	-1.33235	-1.32816	-1.25919	-1.1629	-1.32751	-1.14314	-1.32858	-1.3202	-1.32942	-1.33274	-1.30018	-1.33303	-1.33036	-1.31805	-1.3329	-1.31827	-1.27058	-1.32699	-1.33208
ENSG00000253774	0.663268	1.03589	1.23425	0.58066	0.799079	0.868689	1.04239	0.732356	0.564477	0.642959	0.754658	0.659648	1.74319	0.56347	0.606342	0.662716	0.68972	0.561887	0.55438	0.919316	0.552311	0.561133	0.697264	0.628489	0.571904	0.640597	0.667545	0.559116
ENSG00000253130	1.45286	2.50342	3.06842	1.49949	1.7356	1.98841	1.64906	2.05817	1.68918	1.43783	1.45339	1.4502	3.33488	1.86391	1.8688	2.30222	1.93545	1.56632	1.43008	2.15836	2.10217	1.44856	2.04841	1.51781	1.62008	1.53653	1.57736	1.73465
ENSG00000281480	0	0	0	0	0	0	0	0	0	0	0	0	0	0	0	0	0	0	0	0	0	0	0	0	0	0	0	0
ENSG00000263616	-1.749	-1.74333	-1.47215	-1.7319	-1.74083	-1.74433	-1.73459	-1.73084	-1.74708	-1.75561	-1.74878	-1.75012	-1.59586	-1.74818	-1.7634	-1.74917	-1.67626	-1.74995	-1.75935	-1.72289	-1.76231	-1.75081	-1.73942	-1.7609	-1.73963	-1.75643	-1.7477	-1.75321
ENSG00000264445	-2.35929	-2.35128	-2.35745	-2.35736	-2.35836	-2.35876	-2.35766	-2.35724	-2.35907	-2.36004	-2.35926	-2.35941	-2.35671	-2.3592	-2.3617	-2.35931	-2.35843	-2.3594	-2.36046	-2.35634	-2.36079	-2.35949	-2.35821	-2.36063	-2.35823	-2.36013	-2.35914	-2.35976
ENSG00000253958	4.67951	7.0063	6.81288	4.91898	4.41869	5.6184	4.98547	5.39682	4.47616	5.38556	5.3046	5.05271	5.02125	4.87527	5.5182	5.49125	5.74403	4.49421	4.93637	4.38354	5.71618	5.42383	5.4883	4.89302	6.1333	5.47039	5.3361	4.9399
ENSG00000254367	-0.730285	-0.298946	-0.47971	-0.713642	-0.617277	-0.728861	-0.718502	-0.711726	-0.729718	-0.732071	-0.730221	-0.730606	-0.120003	-0.637577	-0.735191	-0.730334	-0.727903	-0.730558	-0.73297	-0.697357	-0.609416	-0.730802	-0.727213	-0.73332	-0.6137	-0.732277	-0.729904	-0.731453
ENSG00000147324	8.3395	10.0224	9.52707	10.4774	10.2304	8.17785	8.16796	8.29254	8.14276	8.20166	8.64499	8.22791	8.04661	8.38323	8.50086	8.23713	8.51453	8.23046	8.35776	8.10292	8.4075	8.40569	8.26366	8.03284	8.55013	8.46765	8.49235	8.40356
ENSG00000200713	0	0	0	0	0	0	0	0	0	0	0	0	0	0	0	0	0	0	0	0	0	0	0	0	0	0	0	0
ENSG00000270966	-1.56686	-1.56156	-1.49081	-1.55088	-1.49834	-1.5625	-1.5534	-1.489	-1.56507	-1.57304	-1.56666	-1.56791	-1.48464	-1.5661	-1.57653	-1.56702	-1.55978	-1.56775	-1.57569	-1.54246	-1.47189	-1.50767	-1.55791	-1.51997	-1.49722	-1.57381	-1.56565	-1.5708
ENSG00000233609	0.915809	0.968609	0.794331	0.680485	0.747012	0.532831	0.541365	0.806486	0.62724	0.67481	0.622125	0.618198	1.52521	0.623917	0.570362	0.529143	0.743768	0.618687	0.659436	0.553589	0.586903	0.616195	0.536942	0.712183	0.651705	0.52426	0.530221	0.754894
ENSG00000207244	-2.35907	-2.35864	-2.35784	-2.35778	-2.35845	-2.35872	-2.35798	-2.3577	-2.35893	-2.35958	-2.35906	-2.35916	-2.35734	-2.35901	-2.3607	-2.35909	-2.3585	-2.35915	-2.35986	-2.35709	-2.36009	-2.35921	-2.35835	-2.35998	-2.35836	-2.35469	-2.35898	-2.35939
ENSG00000104626	10.4178	10.5356	10.1995	9.62519	10.1969	10.0047	9.9345	9.74438	9.82991	9.87746	10.1528	10.1092	10.0251	10.3519	10.2663	10.1074	10.1613	10.373	10.1418	10.4507	10.3056	10.3592	10.2928	10.3762	10.5365	10.2012	10.287	10.6199
ENSG00000263407	-1.74604	-1.74096	-1.7315	-1.73072	-1.56362	-1.74186	-1.73313	-1.72977	-1.74432	-1.75196	-1.74584	-1.74704	-1.60885	-1.74531	-1.75849	-1.74619	-1.68088	-1.74689	-1.75531	-1.72265	-1.75789	-1.74767	-1.73746	-1.7567	-1.67928	-1.7527	-1.74488	-1.74981
ENSG00000239078	-0.0744842	-0.0506446	-0.218402	-0.21803	-0.12566	-0.222796	-0.219162	-0.09607	-0.223697	-0.226152	-0.145541	-0.148584	-0.0804226	-0.00404309	-0.229369	-0.224342	-0.221786	-0.148205	-0.167317	-0.206053	-0.0723423	-0.150133	-0.121806	0.0256926	-0.122383	-0.161812	-0.0692647	-0.155283
ENSG00000197334	-0.352902	-0.502083	-0.278225	-0.495205	-0.404789	-0.502367	-0.499334	-0.493302	-0.503119	-0.505169	-0.503559	-0.427356	-0.484917	-0.282189	-0.463224	-0.503658	-0.320675	-0.356631	-0.445799	-0.47903	-0.506514	-0.428881	-0.230237	-0.44854	-0.500979	-0.505347	-0.347717	-0.504632
ENSG00000173281	9.25661	8.53873	8.50364	7.25579	7.45537	10.004	9.53606	8.95573	8.75961	10.064	9.94353	9.9415	9.13692	9.44688	10.0023	10.0341	9.3938	9.5695	9.86912	9.39925	9.80778	9.91311	9.25706	8.99556	9.95052	9.96722	9.34949	9.5495
ENSG00000254340	2.71185	2.53255	2.79617	2.55585	2.55607	2.65536	2.61861	2.35356	2.43025	2.6782	2.81101	2.79288	2.50038	2.66892	2.70261	2.70975	2.47357	2.87983	2.63414	2.52716	2.74596	2.40404	2.71302	2.79802	2.88876	2.75088	2.61773	3.00379
ENSG00000253426	2.16112	1.93085	2.1171	1.84486	1.81874	1.80939	1.83666	2.44978	2.70237	1.95599	2.53208	2.15051	3.56734	2.54109	2.28283	2.08149	2.64635	2.40861	2.00443	2.05066	2.10263	2.27912	2.78671	2.31792	2.16451	2.21673	1.80087	2.55891
ENSG00000279949	1.56919	1.68371	1.34931	1.35069	1.33742	1.60108	1.46945	1.80055	1.42187	1.5281	1.41619	1.49009	1.7478	1.97307	1.45279	1.49485	1.53665	1.69149	1.44803	1.36613	1.54284	1.62289	1.98598	1.98893	1.33908	1.68809	1.82847	1.90808
ENSG00000253252	-1.63266	-1.62891	-1.62191	-1.62133	-1.54086	-1.62957	-1.62311	-1.62063	-1.6314	-1.63705	-1.63252	-1.59021	-1.61753	-1.58893	-1.54882	-1.63278	-1.62764	-1.6333	-1.63953	-1.61536	-1.64	-1.63387	-1.62632	-1.55916	-1.62645	-1.63759	-1.63181	-1.63546
ENSG00000248538	0.908669	0.673657	1.19591	0.683915	1.04103	0.672861	0.681309	0.934619	0.670745	0.664934	0.669504	0.753566	0.83693	0.839858	0.707629	0.756247	0.675223	0.968649	0.904507	1.10608	1.02277	0.827724	0.884457	1.32539	0.676745	0.737011	0.670287	0.883599
ENSG00000254091	-0.854455	-0.659336	-0.512685	-0.83557	-0.850386	-0.853201	-0.840033	-0.725703	-0.853956	-0.78087	-0.854399	-0.854737	-0.393624	-0.854244	-0.807916	-0.854498	-0.851365	-0.854695	-0.856814	-0.820619	-0.735729	-0.770013	-0.848051	-0.857121	-0.848396	-0.856205	-0.762376	-0.855481
ENSG00000254235	2.03777	3.72741	4.40819	2.13023	2.86072	2.20647	2.679	3.88962	2.6021	2.22939	2.29084	2.7127	4.61488	2.5871	2.58027	2.79617	3.18194	2.64211	2.19783	3.26624	2.79812	2.37425	2.71123	2.35101	2.60994	2.79674	2.30096	2.01756
ENSG00000253887	-0.644416	-0.642949	-0.413029	-0.631976	-0.54301	-0.643221	-0.636566	-0.630167	-0.643941	-0.645905	-0.562923	-0.565973	-0.288573	-0.561529	-0.648482	-0.644457	-0.544597	-0.565594	-0.64665	-0.616596	-0.486258	-0.496577	-0.539154	-0.587561	-0.641893	-0.579242	-0.644097	-0.64539
ENSG00000207415	-2.25708	-2.25602	-2.25405	-2.25388	-2.25556	-2.25621	-2.25439	-2.25369	-2.25673	-2.25832	-2.25704	-2.25729	-2.25281	-2.25693	-2.26108	-2.25712	-2.24347	-2.25726	-2.24682	-2.2522	-2.25958	-2.25742	-2.25529	-2.25931	-2.25533	-2.25848	-2.25684	-2.25787
ENSG00000253735	-0.260494	0.511823	-0.251291	-0.250722	-0.256196	-0.25812	-0.252456	-0.100517	-0.259547	-0.179357	-0.260387	-0.164726	0.566789	-0.260093	-0.211296	-0.16203	-0.138254	-0.164251	-0.265005	-0.0713669	-0.129792	-0.261359	-0.255387	-0.265597	-0.255508	-0.263836	-0.157787	-0.26245
ENSG00000201815	-2.25769	-2.25618	-2.25339	-2.25316	-2.23828	-2.25645	-2.23663	-2.25288	-2.25718	-2.25943	-2.25763	-2.25798	-2.25164	-2.25747	-2.26334	-2.25773	-2.25568	-2.25794	-2.26042	-2.25078	-2.26121	-2.25817	-2.25515	-2.26083	-2.25521	-2.25965	-2.25734	-2.2588
ENSG00000254237	-0.774084	-0.502026	-0.648503	-0.757359	-0.771796	-0.772824	-0.761913	-0.645236	-0.68265	-0.775661	-0.686849	-0.774368	-0.306342	-0.605166	-0.778404	-0.68779	-0.66757	-0.774325	-0.776452	-0.742101	-0.777031	-0.691707	-0.770096	-0.77676	-0.770448	-0.775842	-0.773747	-0.775115
ENSG00000249050	0.971466	1.70935	1.80179	0.996009	1.213	1.09082	0.991689	1.49943	1.17552	1.051	0.971736	1.06938	2.2758	1.16933	1.16856	1.32224	1.30521	1.38456	0.959951	1.33961	1.37575	0.969267	1.11066	0.958431	1.10979	0.962949	0.97308	1.0588
ENSG00000272267	0.246543	0.563353	0.370918	0.255172	0.250287	0.489927	0.464344	0.578755	0.247361	0.24398	0.32531	0.322108	0.613195	0.246889	0.404651	0.578215	0.249994	0.24615	0.242698	0.260979	0.296895	0.38952	0.350291	0.2422	0.590784	0.243687	0.327949	0.315058
ENSG00000173273	9.46512	9.04816	9.03218	8.75347	9.18323	9.29635	9.10794	9.20875	9.08046	9.18596	9.41568	9.3301	9.10604	9.52736	9.40991	9.41228	9.17345	9.38459	9.62047	9.47528	9.45927	9.45358	9.38985	9.35064	9.55577	9.41875	9.35295	9.4124
ENSG00000253697	-1.57977	-1.62513	-1.5674	-1.61642	-1.62322	-1.62589	-1.61847	-1.56593	-1.62799	-1.63449	-1.62929	-1.63031	-1.61205	-1.62883	-1.53289	-1.62958	-1.57399	-1.63018	-1.63734	-1.60954	-1.59202	-1.63084	-1.62215	-1.63794	-1.62231	-1.63512	-1.62847	-1.58298
ENSG00000207701	2.0438	2.01643	2.00187	1.76266	1.74476	2.21722	2.08715	2.37912	2.05983	2.19884	2.16935	2.21036	2.05004	2.55169	2.18417	2.45723	1.94491	2.15724	2.06707	1.7834	2.04124	1.89111	2.27323	1.95438	1.85741	1.79427	2.34199	2.31698
ENSG00000253230	2.65525	4.16018	4.86227	2.17673	2.96823	2.38957	3.16996	4.253	2.68467	2.011	2.05548	2.72491	5.36695	2.98486	2.79627	3.44799	3.53269	2.32616	2.22699	2.65414	2.79005	2.7137	3.22549	2.75663	2.57756	2.45772	2.06276	2.16697
ENSG00000275677	0	0	0	0	0	0	0	0	0	0	0	0	0	0	0	0	0	0	0	0	0	0	0	0	0	0	0	0
ENSG00000260093	2.91559	3.68876	3.84873	2.40931	3.51487	2.91279	2.39664	3.39712	3.39266	2.82837	2.54243	2.69696	3.95748	2.86203	3.02194	3.08297	3.26517	2.8394	2.83389	2.91121	3.43771	2.82851	3.12095	2.52594	3.44889	3.14493	2.64071	2.66512
ENSG00000175806	7.66004	6.67403	6.48028	4.69018	6.25304	6.7008	6.78017	7.12609	6.96142	6.97272	7.27606	7.15661	7.32496	7.29707	7.07835	7.21003	7.50866	7.51947	7.24262	7.45142	7.23056	7.33235	7.36929	7.31508	7.14657	7.11841	7.53105	7.49672
ENSG00000221320	-0.144217	-0.14217	-0.137658	0.186773	-0.0428896	-0.14255	-0.138503	-0.136732	-0.059295	0.042261	0.0102753	-0.144592	0.00361786	0.0127506	-0.0201802	-0.144274	0.0426364	-0.144536	-0.147339	-0.127597	-0.0913346	-0.14482	-0.0389198	-0.0887953	-0.140696	0.0382388	0.0841045	0.11155
ENSG00000249848	2.94011	2.48321	2.2805	2.15273	2.42604	2.54463	2.48166	2.78105	2.37482	2.63456	2.61752	2.48517	2.56363	2.67941	2.50396	2.66679	2.42101	2.92476	2.70897	3.05013	2.99652	2.64609	2.66968	2.38684	2.66711	2.70947	2.50941	2.51239
ENSG00000261451	6.54511	5.43043	5.69133	3.63738	5.4774	5.2252	5.33506	5.6886	5.0132	5.49785	5.87695	6.07525	6.84594	6.42112	5.77357	5.67712	6.38208	6.38298	5.71844	6.71218	5.72614	5.58894	6.35393	7.02562	5.56854	5.68354	6.45676	6.62181
ENSG00000253641	3.23436	2.83174	2.62048	3.59483	2.67365	2.89788	3.02263	3.15945	2.86486	2.76941	2.91209	2.95683	3.86209	3.7188	2.98178	2.90723	3.41397	3.423	2.78755	3.44877	2.94444	3.24831	3.70672	3.25965	3.03282	2.69701	2.98922	3.43171
ENSG00000207128	1.17094	1.00199	0.951264	0.828785	0.820354	0.996987	1.04939	0.829877	0.815254	1.00747	1.1728	1.0385	1.3093	0.814427	1.01896	0.813698	0.92099	1.36646	1.13683	0.991229	1.02295	0.812515	0.821592	1.03127	0.92689	0.878673	0.980746	1.18887
ENSG00000253678	0.0546448	-0.0997719	-0.094936	-0.0944933	-0.0987163	-0.00815911	-0.0958406	-0.0939443	0.200218	-0.104206	-0.10189	-0.102372	0.0489316	0.127927	-0.108084	-0.102031	-0.0989704	0.292266	-0.0425805	0.0611155	-0.0481435	0.11317	0.182055	-0.0455374	-0.0981904	0.0839971	-0.101491	0.0378115
ENSG00000253649	2.72331	2.75496	3.29512	2.05924	2.25992	2.13344	2.60144	2.55667	2.52124	2.23349	2.20335	2.75482	3.56425	2.3699	2.75059	2.00709	2.59169	2.75741	2.62016	2.65419	2.40443	2.27065	2.36973	2.55728	2.15883	2.52148	2.11626	2.83472
ENSG00000272505	5.17581	4.08392	4.04633	3.98559	3.24337	4.11527	4.08151	4.3534	4.52998	4.01455	4.48898	4.39262	5.25914	4.85053	4.66491	4.54055	5.03013	5.09901	4.64744	4.99365	4.14556	4.23549	4.71959	4.50521	4.10478	4.44762	4.71625	4.84569
ENSG00000184647	1.33849	2.29258	2.77267	1.37631	2.33574	1.5791	1.51958	1.91075	1.56071	1.42211	1.54975	1.4446	2.82241	1.5536	1.43397	1.54729	1.59929	1.54235	1.40799	2.00647	1.54074	1.33504	1.90234	1.67649	1.35802	1.58107	1.45516	1.33067
ENSG00000183638	2.6705	4.98692	5.62525	2.54723	4.18776	2.96387	2.86012	4.79089	2.92077	3.03779	2.54271	3.20934	5.7027	3.56084	3.67946	4.08113	3.81965	3.71873	2.64709	3.75925	3.62985	3.33024	4.0143	3.07671	3.24135	2.86808	3.008	2.61856
ENSG00000263762	-1.95159	-1.90644	-1.85818	-1.94069	-1.94639	-1.94862	-1.94241	-1.89848	-1.95037	-1.95581	-1.95145	-1.91077	-1.93704	-1.95107	-1.96346	-1.9517	-1.94676	-1.9522	-1.95819	-1.93495	-1.96008	-1.95275	-1.94549	-1.95918	-1.94562	-1.95633	-1.95077	-1.95428
ENSG00000171060	1.88037	2.7315	3.28682	1.60496	2.05939	1.92417	1.59561	2.87867	1.55587	1.63978	1.67475	1.77434	3.65143	2.05997	1.82922	1.87883	2.30344	1.77557	1.71113	2.00725	1.96613	1.66396	2.16915	1.61514	1.72713	1.96622	1.55407	1.75223
ENSG00000212433	0	0	0	0	0	0	0	0	0	0	0	0	0	0	0	0	0	0	0	0	0	0	0	0	0	0	0	0
ENSG00000171056	2.35449	3.23598	3.38403	2.3133	2.50416	2.97455	2.84116	2.69822	2.26069	3.13495	3.36017	2.72212	3.19964	2.60918	3.12431	2.59953	2.39567	2.66039	3.16442	2.78509	2.958	3.32111	2.92459	2.74744	3.10356	2.80439	2.87029	2.89551
ENSG00000258724	0	0	0	0	0	0	0	0	0	0	0	0	0	0	0	0	0	0	0	0	0	0	0	0	0	0	0	0
ENSG00000248896	2.87978	2.91164	2.69874	2.24067	2.60988	2.40562	3.04748	2.81169	2.61732	2.69191	3.10122	2.6477	3.18846	2.73068	2.56583	3.33425	3.3884	2.91296	2.69264	2.43916	2.41353	2.57771	2.33529	3.02962	2.44028	2.57825	2.67578	2.94869
ENSG00000254093	6.0213	6.12148	6.5594	6.10801	5.89687	6.51638	6.25709	6.52359	6.51444	6.68905	6.27565	6.30425	6.10759	6.45707	6.18977	6.29967	6.05897	6.14801	6.69119	6.46446	6.79901	6.67245	5.72596	6.36397	6.56135	6.57338	5.91526	5.65512
ENSG00000253695	-0.369967	-0.189344	-0.0413738	-0.363804	-0.367286	-0.368492	-0.364915	-0.237051	-0.205877	-0.239281	-0.369901	-0.370299	-0.0991013	-0.140847	-0.374998	-0.214558	-0.367496	-0.370249	-0.310244	-0.347227	-0.163659	-0.370501	-0.366777	-0.373089	-0.366853	-0.184274	-0.369573	-0.371172
ENSG00000280294	1.83523	2.52487	2.39417	1.51112	1.91407	1.59923	1.50466	2.42584	1.58699	1.55251	1.57973	1.47209	2.90553	1.76388	1.50446	1.75619	2.31562	1.82659	1.45658	1.86435	1.72469	1.7436	1.83692	2.03773	1.62134	1.77074	1.47661	1.79786
ENSG00000171044	4.21002	5.0878	4.97821	3.87934	4.05494	4.56316	4.24128	4.32224	4.08111	4.35576	4.21479	4.18567	4.984	4.05858	4.61654	4.93258	4.37909	4.67406	4.09317	4.72359	4.50069	3.9592	4.33793	4.59358	4.77197	4.18812	4.23838	4.19183
ENSG00000207600	-2.1558	-2.15399	-2.15062	-2.15034	-2.15319	-2.15431	-2.1512	-2.15	-2.11357	-2.15791	-2.15573	-2.15616	-2.14851	-2.15554	-2.16262	-2.15586	-2.15338	-2.15611	-2.15911	-2.14746	-2.16006	-2.15638	-2.15274	-2.1596	-2.132	-2.15818	-2.15539	-2.15715
ENSG00000254839	-0.231815	-0.229583	-0.0978297	-0.224245	-0.228512	-0.229996	-0.103882	-0.0912211	-0.0588633	0.0258181	-0.231734	-0.148366	-0.0743983	-0.231509	-0.188708	-0.231878	0.264952	-0.0713493	-0.235237	0.192702	-0.174837	-0.232475	-0.227886	-0.235683	-0.22798	-0.162943	-0.142273	-0.233305
ENSG00000269918	4.07031	4.1043	4.17396	3.59813	4.00949	4.51426	4.13611	4.67489	3.60359	4.3054	4.76729	4.15792	4.48037	4.58219	4.07207	4.34132	4.27283	4.48922	3.93217	3.73706	3.99605	3.90929	4.18674	4.46678	4.08545	4.08893	4.1364	4.5735
ENSG00000255310	4.03392	3.8478	3.56328	2.98258	3.35607	4.0955	4.17546	3.76366	3.95734	3.6669	3.963	4.44431	3.84751	4.08719	4.32598	4.53631	3.83114	4.69945	3.78952	4.20406	3.73308	3.79891	4.24221	4.14689	3.68207	3.97829	4.4284	4.24752
ENSG00000254936	3.82627	4.17118	4.15651	2.95124	4.03179	3.77843	3.57266	4.09608	3.82013	3.70253	3.64858	3.99157	4.13755	4.06615	4.00886	4.25481	3.60451	4.26359	3.70745	4.3212	3.80874	3.70654	3.6379	3.89291	4.05678	3.79679	3.89242	3.82329
ENSG00000254556	4.17399	3.93382	4.31108	3.52	4.31499	4.57369	4.49882	4.35366	4.2878	4.06844	4.43844	4.07414	4.93194	4.33031	4.70275	4.01159	4.61514	4.5693	3.95786	4.73516	4.07851	3.97844	4.16762	4.10873	4.11337	4.01713	4.23864	3.93098
ENSG00000231965	2.96107	2.09381	2.68536	2.13003	2.42088	2.38968	3.17193	2.13369	2.08324	2.36562	2.56229	2.41495	3.01985	2.68807	2.53833	3.1437	2.84186	3.02286	2.44693	2.47512	2.63917	2.65306	2.5222	2.48148	2.51997	2.47711	2.6945	3.41897
ENSG00000270076	-1.66971	-1.449	-1.60226	-1.65554	-1.66294	-1.66584	-1.65777	-1.65466	-1.66812	-1.67519	-1.66953	-1.67064	-1.59678	-1.66903	-1.63927	-1.66985	-1.66343	-1.6705	-1.67829	-1.64807	-1.62863	-1.67121	-1.66177	-1.67951	-1.66194	-1.67587	-1.66863	-1.6732
ENSG00000236827	-2.05273	-2.02726	-2.04689	-2.04658	-2.04979	-2.05105	-2.04754	-2.0462	-2.05204	-2.0551	-2.05265	-2.0297	-2.04452	-2.029	-2.06011	-2.05279	-2.05	-2.05307	-2.03302	-2.04334	-2.05752	-2.05338	-2.04928	-2.05701	-2.04936	-2.0554	-2.05226	-2.05424
ENSG00000239315	-0.437983	-0.322254	-0.286323	-0.428009	-0.43419	-0.435888	-0.430888	-0.279117	-0.437148	-0.440627	-0.33846	-0.342199	0.465108	-0.43763	-0.445283	-0.438056	-0.032337	-0.438387	-0.441963	-0.258306	-0.442944	-0.438747	-0.309657	-0.442485	-0.433583	-0.440932	-0.243954	-0.43971
ENSG00000249316	-1.25814	-1.25031	-1.05571	-1.23452	-1.24685	-1.25169	-1.23823	-0.873031	-1.2555	-1.18353	-1.25784	-1.25969	-1.04659	-1.25701	-1.2641	-1.25837	-1.24767	-1.25945	-1.26251	-1.22207	-1.19719	-1.26065	-1.24491	-1.19448	-1.2452	-1.26201	-1.25635	-1.17814
ENSG00000280273	0.966897	1.25045	1.22909	0.985794	0.975184	1.24345	0.982427	1.34707	1.4808	1.28818	1.21358	0.965863	1.88803	1.05913	1.18326	0.966739	0.974541	1.27339	1.20672	1.15808	1.13568	1.26681	1.08899	1.02378	1.35902	1.10373	1.29091	1.04406
ENSG00000104643	8.603	8.03505	7.90261	8.54261	8.17689	8.47019	8.17737	8.2382	8.13084	8.70499	8.78213	8.65528	8.66097	8.60504	8.85829	8.80594	8.55903	8.5845	9.09556	8.68738	8.92374	9.14311	8.57296	8.75972	9.19309	9.00154	8.66729	8.544
ENSG00000246477	6.72161	5.95011	6.36413	6.29082	6.34556	6.61007	6.48435	6.30337	6.57311	6.66391	6.54834	6.33963	6.6731	6.76654	6.69147	6.41692	6.22988	6.28474	6.4456	6.31573	6.4561	6.65214	6.53727	6.68726	6.67263	6.55011	6.55266	6.40252
ENSG00000177710	1.5223	1.2207	1.66472	1.23586	1.33016	1.55996	1.35441	1.91956	1.66279	1.9137	1.38293	1.37635	1.51827	1.30476	1.38348	1.79717	1.42194	1.44877	1.49969	1.40644	1.37819	1.373	1.52179	1.32902	1.22527	1.28015	1.38833	1.42861
ENSG00000154316	1.08576	1.83286	1.64855	1.10841	1.09573	1.71167	1.23474	1.58168	1.62093	1.709	1.08601	1.08451	1.81431	1.18264	1.06649	1.26397	1.68891	1.33596	1.1484	1.28881	1.41595	1.17389	1.21488	1.07389	1.09732	1.22857	1.18427	1.1663
ENSG00000255020	0.977783	1.4147	1.52581	0.997508	1.28419	1.25884	0.993999	1.36384	1.37874	1.0494	0.977997	1.21982	1.91019	1.15573	1.11106	1.15077	1.19199	0.976862	0.96871	1.31214	1.09273	1.06339	1.10214	0.967521	1.29318	1.11689	1.23565	1.32418
ENSG00000184608	1.11748	2.15647	2.35406	1.14542	1.25372	1.34097	1.51456	1.98698	1.22806	1.10875	1.11778	1.11592	1.80644	1.31798	1.26498	1.60881	1.69838	1.53544	1.10431	1.34111	1.30901	1.30303	1.37223	1.25167	1.13182	1.10774	1.22566	1.11179
ENSG00000242483	-1.05259	-0.726487	-0.857109	-1.03218	-1.04426	-1.04899	-1.03582	-1.03075	-1.05223	-1.05371	-1.05255	-1.05279	-1.02443	-1.05244	-1.0097	-0.830608	-1.04506	-1.05276	-1.05428	-1.01999	-1.05469	-1.05291	-0.696547	-1.0545	-1.04264	-1.05384	-1.05235	-1.05332
ENSG00000199368	-2.05384	-2.05134	-2.01794	-2.0463	-2.05024	-2.05178	-2.04748	-2.04583	-2.02426	-2.05675	-2.05374	-2.05433	-2.04377	-2.05348	-2.06293	-2.05391	-2.02176	-2.05426	-2.0584	-2.04232	-2.05971	-2.05464	-2.04962	-2.05909	-2.04971	-2.05712	-2.05327	-2.02696
ENSG00000154319	3.4444	3.64989	4.6574	2.57418	3.23574	2.74411	3.33981	4.36683	3.57372	2.72574	2.88565	3.21401	4.73186	2.97444	3.61111	3.79921	3.42497	3.67673	3.16689	3.54726	2.97206	2.6821	3.33101	3.23001	3.39477	3.05704	3.51621	2.83267
ENSG00000136573	1.94299	3.17895	3.85111	2.46763	2.82248	1.9738	2.18927	3.00961	1.82045	1.9024	1.81373	1.80853	4.34537	2.26284	2.54931	2.48637	2.81181	2.40333	1.77531	2.30908	2.46584	2.04258	2.36931	2.48722	2.26006	2.38304	1.81798	1.91672
ENSG00000269954	1.26936	1.79091	1.65795	1.11063	1.21306	1.09283	1.23892	1.90973	1.08939	1.07985	1.08736	1.17916	2.05021	1.27373	1.17591	1.34691	1.40339	1.34157	1.21925	1.67703	1.2066	1.17683	1.32426	1.21254	1.41738	1.42091	1.27629	1.08237
ENSG00000254774	-0.203459	-0.00699785	0.244021	-0.195209	-0.199853	-0.101564	-0.196686	0.0609692	-0.202668	-0.205952	-0.20337	-0.117201	0.401531	-0.203124	-0.0656032	-0.0342986	-0.0930417	-0.203841	-0.207206	-0.182134	-0.208125	-0.204181	0.012859	-0.207695	-0.199273	-0.00157473	-0.202927	-0.205089
ENSG00000255518	0.7157	0.947572	1.63066	0.73753	0.851683	0.721053	1.30523	1.43747	0.92556	0.798821	0.71594	0.714484	1.98878	0.716605	0.921475	0.820212	0.959246	0.714665	0.787539	0.933564	1.13273	0.71374	0.857419	0.704073	0.726904	0.876227	0.825426	0.711262
ENSG00000255354	0.504227	1.16982	1.31652	0.521118	0.511673	0.508344	0.518131	1.1949	0.610056	0.499017	0.504412	0.503294	1.33958	0.504922	0.653503	0.692416	0.629767	0.688428	0.496376	0.857047	0.494433	0.684081	0.746567	0.495344	0.636388	0.581618	0.505332	0.500827
ENSG00000170983	-0.850011	-0.74854	-0.331447	-0.831631	-0.84617	-0.751214	-0.83601	-0.617729	-0.849532	-0.648001	-0.849957	-0.850282	-0.716211	-0.849809	-0.854137	-0.850052	-0.847131	-0.850242	-0.785577	-0.816959	-0.79115	-0.850447	-0.73779	-0.852567	-0.844217	-0.851689	-0.849689	-0.850996
ENSG00000136574	1.56497	3.00771	3.005	1.61428	1.72503	1.81914	2.01532	2.05448	2.13749	1.54908	1.68276	1.86901	3.36213	1.79111	1.77678	1.78416	2.13114	1.87045	1.93144	2.38002	2.24933	1.86308	2.67981	1.70888	1.7318	1.54722	1.5683	1.55464
ENSG00000255394	1.62614	3.25247	3.50495	1.69184	1.80908	1.64281	1.85188	2.75157	1.63285	1.71919	1.9782	2.21793	3.9262	2.24423	1.91814	1.87145	2.62767	2.1428	1.69917	2.40171	2.28558	1.74648	2.8925	1.94417	1.95292	1.60178	1.63066	1.61202
ENSG00000154328	5.74785	6.06403	6.77764	5.0261	5.57374	5.9289	6.53026	6.44585	6.29703	5.8312	6.34635	5.97446	6.98493	5.87858	6.04812	6.33378	6.10763	5.75468	6.20454	6.23132	6.22885	6.10273	6.17097	6.24994	6.00052	5.91226	6.02084	5.86303
ENSG00000227203	1.18844	1.36557	1.59926	1.12564	1.38236	1.35904	1.23486	1.45578	1.46751	1.34777	1.33123	1.18535	1.49338	1.39902	1.37329	1.32891	1.21126	1.44369	1.21963	1.40972	1.30695	1.18347	1.11785	1.21406	1.30798	1.10416	1.33776	1.30563
ENSG00000079459	10.3923	9.79372	9.86988	10.2733	10.5521	10.3367	10.7466	10.1637	10.5973	10.0074	11.0287	10.7103	9.8289	10.2397	10.4664	11.0144	10.3641	10.6634	10.125	10.4251	10.3389	9.90103	10.141	10.3307	9.86767	10.0955	10.1675	10.4498
ENSG00000255046	2.62305	2.91084	2.96894	2.15661	2.34215	2.48048	2.74044	2.41721	2.45449	2.3804	2.87187	2.89301	2.93526	2.74026	2.43888	2.56323	2.89015	2.55457	2.22967	2.60587	2.38065	2.48511	2.52915	2.9243	2.52702	2.43176	2.84364	2.80517
ENSG00000164733	14.5839	14.4614	14.3687	14.4694	13.8897	14.8254	15.0524	15.0556	15.2821	14.4912	14.5308	14.5283	14.4144	14.668	14.416	14.5951	14.8239	14.8265	14.0708	14.3332	14.1957	13.8964	14.6722	14.6737	14.1404	14.0968	14.8785	14.8297
ENSG00000269899	7.28058	7.26684	7.05288	5.29341	6.29293	7.21702	7.25374	7.44217	6.88042	7.10507	7.41808	7.15783	6.88735	7.16351	7.26422	7.10081	6.9682	7.23487	6.89697	7.1138	6.6776	6.3171	7.25949	6.99029	7.11797	6.60709	7.2351	7.05076
ENSG00000255144	1.55853	1.37019	1.51335	1.29213	1.37847	1.44895	1.28885	1.41559	1.2757	1.39779	1.27417	1.42128	1.55552	1.68013	1.60307	1.27383	1.61776	1.55156	1.58269	1.87212	1.60044	1.75123	1.55834	1.37757	1.70168	1.7346	1.62867	1.40774
ENSG00000254948	0.166909	0.595934	0.525942	0.177739	0.378175	0.169522	0.412696	0.435027	0.346894	0.163627	0.167026	0.166319	0.86279	0.167349	0.157885	0.166819	0.27898	0.473834	0.231139	0.184853	0.160763	0.329809	0.172544	0.289245	0.17241	0.16325	0.260273	0.245634
ENSG00000206014	0.674696	1.34696	1.93447	0.699439	0.940114	0.806632	0.695125	1.01053	0.67714	0.666879	0.674971	0.673302	2.16935	0.893851	0.652804	0.787502	0.818838	0.67351	0.975033	0.908334	0.952391	0.67245	0.68776	0.661312	0.826607	0.92618	0.896701	0.772653
ENSG00000205884	0.258584	0.565849	0.746901	0.272536	0.264726	0.261979	0.270063	0.55079	0.259938	0.254295	0.258736	0.440363	1.30154	0.450024	0.24672	0.258467	0.742831	0.520241	0.398708	0.456177	0.250528	0.257346	0.497697	0.251276	0.388306	0.2538	0.259494	0.255784
ENSG00000205883	-0.988057	-0.984596	-0.596839	-0.968254	-0.981022	-0.986025	-0.972099	-0.78041	-0.901051	-0.989281	-0.905016	-0.988278	-0.960059	-0.987893	-0.9914	-0.905904	-0.981866	-0.766456	-0.989894	-0.95537	-0.932017	-0.988412	-0.979009	-0.873194	-0.979307	-0.989421	-0.987796	-0.988858
ENSG00000205882	-0.829436	-0.731579	-0.605549	-0.812438	-0.82671	-0.828306	-0.816737	-0.602466	-0.74107	-0.7601	-0.829386	-0.82969	-0.699139	-0.829246	-0.833295	-0.829475	-0.827544	-0.829652	-0.831554	-0.798036	-0.717541	-0.829845	-0.82446	-0.396885	-0.721544	-0.831009	-0.829134	-0.830359
ENSG00000255174	-2.15519	-2.1369	-2.151	-2.15077	-2.15308	-2.15398	-2.15147	-2.1505	-2.13787	-2.15689	-2.15513	-2.15548	-2.14929	-2.15498	-2.14388	-2.15523	-2.15323	-2.15543	-2.15786	-2.14845	-2.15863	-2.15566	-2.15271	-2.15826	-2.15277	-2.15711	-2.15485	-2.15627
ENSG00000254507	-2.35934	-2.35865	-2.35736	-2.35725	-2.3504	-2.35877	-2.35758	-2.35712	-2.3591	-2.36014	-2.35931	-2.35947	-2.35655	-2.35924	-2.36194	-2.35936	-2.35841	-2.35945	-2.3606	-2.35615	-2.36096	-2.35956	-2.35817	-2.36079	-2.3582	-2.36024	-2.35918	-2.35985
ENSG00000255016	-2.05274	-2.0507	-2.04689	-2.04657	-2.02629	-2.05106	-2.04754	-2.04619	-2.05205	-2.05512	-2.05266	-2.05314	-2.04451	-2.05245	-2.06015	-2.0528	-2.05001	-2.05308	-2.05647	-2.04332	-2.05754	-2.0534	-2.04929	-2.05703	-2.04936	-2.05542	-2.05227	-1.98376
ENSG00000254817	1.27453	2.43052	2.43526	1.31251	1.65068	1.70957	1.30592	2.28165	2.22927	1.3605	1.27496	1.57146	2.91809	1.27613	1.58882	1.38747	1.42374	1.57281	1.4277	1.52651	1.54719	1.64634	1.5554	1.41934	1.29417	1.26102	1.27707	1.26666
ENSG00000254700	0	0	0	0	0	0	0	0	0	0	0	0	0	0	0	0	0	0	0	0	0	0	0	0	0	0	0	0
ENSG00000233050	0	0	0	0	0	0	0	0	0	0	0	0	0	0	0	0	0	0	0	0	0	0	0	0	0	0	0	0
ENSG00000252029	0	0	0	0	0	0	0	0	0	0	0	0	0	0	0	0	0	0	0	0	0	0	0	0	0	0	0	0
ENSG00000255544	-2.35958	-2.35864	-2.3569	-2.35676	-2.35823	-2.35881	-2.3572	-2.34585	-2.35926	-2.36066	-2.35954	-2.35976	-2.35581	-2.35944	-2.36309	-2.3596	-2.35833	-2.35973	-2.36128	-2.35527	-2.36177	-2.35987	-2.358	-2.36154	-2.35803	-2.3608	-2.35936	-2.36027
ENSG00000215343	-2.35909	-2.35864	-2.35782	-2.35775	-2.35845	-2.35872	-2.35796	-2.35767	-2.35894	-2.35453	-2.35907	-2.35917	-2.35731	-2.35902	-2.36075	-2.3591	-2.3585	-2.35916	-2.35989	-2.35705	-2.36012	-2.35923	-2.35834	-2.36001	-2.35836	-2.35967	-2.35899	-2.35941
ENSG00000255052	-2.1572	-2.1546	-2.14975	-2.14936	-2.15345	-2.15506	-2.15059	-2.14887	-2.15632	-2.16024	-2.1571	-2.15772	-2.08691	-2.12692	-2.167	-2.15728	-2.15372	-2.15764	-2.16195	-2.14522	-2.16331	-2.15804	-2.15281	-2.16267	-2.1529	-2.16062	-2.15661	-2.15914
ENSG00000254923	-0.413741	-0.411405	-0.26952	-0.405448	-0.296354	-0.411836	-0.407268	-0.403111	0.173509	-0.416137	-0.413656	-0.414172	0.300962	-0.231672	-0.420336	-0.413807	-0.410557	-0.322549	-0.345097	-0.385578	-0.41823	-0.414434	-0.187718	-0.417815	-0.409734	-0.416412	-0.413231	-0.254048
ENSG00000226430	0.559664	0.564921	0.719647	0.577253	0.56742	0.563953	0.574143	1.0741	0.920804	0.639249	0.559856	0.65577	1.73372	0.560388	0.603031	0.748028	1.12157	0.744015	0.551484	0.763834	0.549459	0.558098	1.07027	0.922678	0.69225	0.553609	0.663591	0.80251
ENSG00000223443	-1.74947	-1.67705	-1.66625	-1.73198	-1.74112	-1.74469	-1.73473	-1.66427	-1.74751	-1.75623	-1.74924	-1.75061	-1.59287	-1.74863	-1.76422	-1.74964	-1.74172	-1.75044	-1.76005	-1.65614	-1.76308	-1.75133	-1.67305	-1.76164	-1.73989	-1.75707	-1.74814	-1.75377
ENSG00000254866	-1.80394	-1.84331	-1.83632	-1.83575	-1.84166	-1.84397	-1.83753	-1.79192	-1.8458	-1.85144	-1.84692	-1.8478	-1.83195	-1.84652	-1.85794	-1.84717	-1.84205	-1.84769	-1.85391	-1.78666	-1.85587	-1.80514	-1.84072	-1.81182	-1.84086	-1.85198	-1.8462	-1.80673
ENSG00000205879	-1.15214	-0.800306	-1.12969	-1.12847	-1.14095	-1.14585	-1.13223	-0.853703	-1.1497	-1.1534	-1.15207	-1.15237	-0.938267	-1.15123	-1.1556	-1.06415	-1.05068	-1.15233	-1.15404	-1.11587	-1.03354	-1.15251	-1.13899	-1.15428	-1.13928	-1.15355	-1.15056	-1.15297
ENSG00000249889	-2.15563	-2.15392	-2.15073	-2.15046	-2.15316	-2.15422	-2.15128	-2.15014	-2.15505	-2.15762	-2.15556	-2.15597	-2.14873	-2.1357	-2.16208	-2.15568	-2.13366	-2.13624	-2.15875	-2.14774	-2.15965	-2.15618	-2.15274	-2.15922	-2.1528	-2.15787	-2.15524	-2.1569
ENSG00000266637	0	0	0	0	0	0	0	0	0	0	0	0	0	0	0	0	0	0	0	0	0	0	0	0	0	0	0	0
ENSG00000186523	0.203865	0.21939	0.633055	0.127853	0.320047	0.12064	0.126149	0.25974	0.290081	0.115498	0.204432	0.200997	0.614586	0.118741	0.249274	0.280826	0.400504	0.117919	0.114062	0.134144	0.173776	0.117529	0.123286	0.341045	0.123169	0.186007	0.207261	0.263868
ENSG00000255495	0.335171	0.615543	0.692824	0.347171	0.712444	0.338067	0.345026	0.708213	0.514	0.331535	0.335301	0.334518	1.02814	0.42658	0.376543	0.335072	0.542346	0.640016	0.39838	0.355057	0.557695	0.334119	0.341415	0.663708	0.341266	0.331117	0.51107	0.332795
ENSG00000254527	-0.562354	-0.637984	-0.629097	-0.627681	-0.457793	-0.473058	-0.525956	-0.519851	-0.638883	-0.515821	-0.561874	-0.564778	-0.618348	-0.560546	-0.558277	-0.639349	-0.637498	-0.639519	-0.641331	-0.613007	-0.536882	-0.639703	-0.636969	-0.585289	-0.637025	-0.640812	-0.639024	-0.341695
ENSG00000237215	0	0	0	0	0	0	0	0	0	0	0	0	0	0	0	0	0	0	0	0	0	0	0	0	0	0	0	0
ENSG00000232948	0	0	0	0	0	0	0	0	0	0	0	0	0	0	0	0	0	0	0	0	0	0	0	0	0	0	0	0
ENSG00000252535	0	0	0	0	0	0	0	0	0	0	0	0	0	0	0	0	0	0	0	0	0	0	0	0	0	0	0	0
ENSG00000254623	-2.25731	-2.25609	-2.23969	-2.25361	-2.25554	-2.2563	-2.25419	-2.25338	-2.2569	-2.25874	-2.25727	-2.25756	-2.25237	-2.25714	-2.26194	-2.25735	-2.25567	-2.25752	-2.25955	-2.25166	-2.24609	-2.25771	-2.25524	-2.25989	-2.25528	-2.25892	-2.25703	-2.25822
ENSG00000215339	-2.15558	-2.1539	-2.15075	-2.1505	-2.15315	-2.15419	-2.1513	-2.1308	-2.15501	-2.15755	-2.15552	-2.15591	-2.14879	-2.15534	-2.16193	-2.15563	-2.15333	-2.15586	-2.15866	-2.14782	-2.14016	-2.15612	-2.15273	-2.15912	-2.1528	-2.13842	-2.1552	-2.15683
ENSG00000227888	-1.37963	-1.23013	-1.36179	-1.36083	-1.37065	-1.3745	-1.36379	-1.35967	-1.37753	-1.38519	-1.37939	-1.38086	-1.13963	-1.3071	-1.34166	-1.37982	-1.3713	-1.30904	-1.38562	-1.35093	-1.32984	-1.30999	-1.3691	-1.32751	-1.36933	-1.38529	-1.37821	-1.38426
ENSG00000254423	-0.349743	-0.151677	0.00791074	-0.342146	-0.139117	-0.347912	-0.00597935	-0.203907	-0.349014	-0.352041	-0.349661	-0.350156	0.259084	-0.349435	-0.30435	-0.260166	-0.34668	-0.350095	-0.353197	-0.324374	-0.354044	-0.264361	-0.232472	-0.353647	-0.233116	-0.352305	-0.349253	-0.351245
ENSG00000255556	0.490209	1.0888	1.22522	0.776671	0.497396	0.494182	1.33278	0.998425	0.491793	0.485187	0.58928	0.822219	1.04768	0.591189	0.476305	0.490072	0.496839	0.489443	0.482643	0.690678	0.551611	0.48876	0.498747	0.481649	0.498545	0.710478	0.592718	0.486931
ENSG00000242296	-2.15617	-2.13095	-2.15039	-2.15008	-2.15326	-2.15451	-2.15104	-2.1497	-2.15549	-2.15853	-2.15609	-2.15657	-2.12483	-2.15588	-2.16378	-2.15623	-2.15347	-2.15651	-2.15986	-2.14687	-2.13771	-2.15682	-2.15276	-2.16041	-2.15283	-2.15882	-2.15571	-2.15767
ENSG00000270074	-2.15646	-2.12919	-2.15021	-2.14988	-2.15332	-2.15466	-2.15091	-2.14947	-2.15572	-2.15901	-2.15638	-2.15689	-2.12258	-2.15615	-2.16468	-2.13144	-2.15354	-2.15683	-2.16045	-2.14641	-2.16159	-2.15716	-2.15277	-2.16104	-2.15285	-2.15932	-2.15596	-2.15808
ENSG00000251402	0	0	0	0	0	0	0	0	0	0	0	0	0	0	0	0	0	0	0	0	0	0	0	0	0	0	0	0
ENSG00000250794	-0.661376	-0.782583	-0.762054	-0.857386	-0.870627	-0.871495	-0.861374	-0.759194	-0.872045	-0.873542	-0.872367	-0.872612	-0.752266	-0.793784	-0.875497	-0.872439	-0.619796	-0.7976	-0.874109	-0.844023	-0.769786	-0.872737	-0.772743	-0.874329	-0.868849	-0.873672	-0.872164	-0.804256
ENSG00000145002	-0.501557	-0.398067	0.172107	-0.491511	-0.498677	-0.49997	-0.496145	-0.359182	-0.408251	-0.503546	-0.501486	-0.501915	-0.219635	-0.411084	-0.408758	-0.413588	-0.39261	-0.501861	-0.504545	-0.473503	-0.384147	-0.502133	-0.498132	-0.439732	-0.498213	-0.430542	-0.409859	-0.502857
ENSG00000255549	-1.26362	-1.25698	-1.24463	-1.24361	-1.25406	-1.25815	-1.24676	-1.16613	-1.26138	-1.20032	-1.18712	-1.11931	-1.08443	-1.26266	-1.26825	-1.26381	-1.10228	-1.26473	-1.20705	-1.23307	-1.21199	-1.26574	-1.25241	-1.26731	-1.25266	-1.20186	-1.2621	-1.26637
ENSG00000270154	1.61796	1.57522	1.40095	1.40235	1.75337	1.48182	1.39808	1.75485	1.82539	1.57709	1.37865	1.89947	1.68391	1.8698	1.66169	1.7461	1.67069	2.22996	1.49776	1.57332	1.59153	1.5362	1.68564	1.65013	1.49933	1.6845	1.69542	1.91035
ENSG00000242607	3.14888	3.11533	3.33722	2.57885	3.27141	3.16143	2.91198	3.36837	3.22804	3.05726	3.29556	3.08075	3.37125	3.3053	3.26792	3.14645	3.51104	3.18478	3.24336	2.91788	3.37841	3.12302	3.54783	3.18433	3.45018	3.17623	3.16762	3.48232
ENSG00000238460	0.790633	0.68276	1.00211	0.509239	0.502635	0.500342	0.507134	0.637836	0.804569	0.494013	0.581325	0.651698	0.778726	0.498004	0.623106	0.655819	0.602329	0.578256	0.670787	0.668689	0.656846	0.576034	0.864771	0.663391	0.503459	0.562535	0.498283	0.761487
ENSG00000255122	1.82964	2.11848	2.45992	1.86454	2.21853	2.18622	2.27994	2.31915	2.22834	2.03175	2.32866	2.3134	2.69675	2.27853	2.22171	2.47453	1.95071	2.25985	2.42036	2.18044	1.99154	2.13044	2.05948	1.87872	2.37508	2.33699	2.34112	2.42074
ENSG00000244289	-0.690127	-0.521186	-0.576681	-0.677454	-0.688265	-0.525409	-0.579534	-0.675792	-0.609687	-0.627231	-0.613436	-0.485525	-0.66847	-0.689956	-0.570994	-0.614275	-0.688411	-0.690323	-0.633941	-0.663329	-0.454352	-0.690497	-0.68791	-0.692282	-0.687963	-0.691545	-0.689854	-0.690961
ENSG00000238323	-1.08336	-0.71418	-0.66139	-1.05927	-1.07295	-1.07831	-1.06339	-1.05765	-1.08253	-1.08484	-1.0833	-1.08362	-0.751082	-1.08316	-1.08744	-1.0834	-1.07385	-0.992451	-1.08559	-1.04547	-1.08614	-1.08379	-0.970988	-1.08588	-1.07111	-1.08501	-1.08304	-1.08433
ENSG00000255253	-0.776113	-0.683653	-0.762392	-0.458547	-0.774227	-0.686129	-0.765209	-0.759407	-0.692706	-0.710794	-0.623788	-0.629025	-0.651344	-0.775939	-0.692516	-0.62532	-0.774374	-0.776311	-0.717721	-0.747102	-0.778522	-0.70103	-0.772687	-0.778301	-0.773009	-0.777552	-0.775836	-0.776958
ENSG00000254581	-2.359	-2.35864	-2.35797	-2.35791	-2.35848	-2.3587	-2.35808	-2.35785	-2.35888	-2.35942	-2.35898	-2.35907	-2.35755	-2.35895	-2.36035	-2.35901	-2.35852	-2.35906	-2.35966	-2.35734	-2.35571	-2.35911	-2.35839	-2.35975	-2.3584	-2.35947	-2.35892	-2.35927
ENSG00000177400	0.453542	0.932144	1.34661	0.470646	0.789795	0.457719	0.467627	0.624355	0.657154	0.448249	0.45373	0.452595	1.51968	0.454248	0.438854	0.646105	0.460509	0.552476	0.445563	0.660396	0.584936	0.452016	0.891014	0.590821	0.799186	0.447637	0.454663	0.450089
ENSG00000254917	0.347331	1.02622	0.359464	0.360218	0.352981	0.350449	0.486473	0.730273	0.610482	0.343408	0.347471	0.517108	1.05532	0.347857	0.439605	0.438783	0.462628	0.346732	0.34143	0.533423	0.466625	0.346197	0.747079	0.471875	0.353888	0.419413	0.678091	0.344768
ENSG00000254724	0.604737	1.28546	1.56444	0.623875	0.613192	0.609416	0.884705	0.625241	0.606604	0.598803	0.604947	0.603675	1.6761	0.709845	0.704545	0.706513	0.938055	0.603834	0.67551	0.967479	0.735593	0.789291	1.04426	0.59461	0.741142	0.761637	0.711472	0.600866
ENSG00000264512	-2.25759	-2.25616	-2.25349	-2.25327	-2.25553	-2.23994	-2.23748	-2.253	-2.25711	-2.25927	-2.25754	-2.25788	-2.25182	-2.25739	-2.26299	-2.25764	-2.25568	-2.25783	-2.26021	-2.25099	-2.26096	-2.25805	-2.25517	-2.2606	-2.25523	-2.25947	-2.25727	-2.25866
ENSG00000154359	7.98324	9.30834	9.18022	9.42846	9.48965	9.40894	9.54294	8.00077	7.59978	9.48854	9.62856	9.51203	8.11232	7.90554	9.18413	9.48243	7.91392	7.40661	9.2244	8.19695	9.3453	9.32305	8.10514	8.08121	8.98985	9.20513	8.25248	7.62355
ENSG00000266206	-2.05297	-2.05083	-2.04684	-2.04652	-2.02529	-2.02662	-2.04753	-2.04612	-2.05225	-2.05546	-2.05289	-2.05339	-2.04435	-2.05266	-2.06073	-2.05303	-2.05011	-2.05333	-2.03228	-2.04312	-2.058	-2.02906	-2.04936	-2.05746	-2.04943	-2.05578	-2.05248	-2.05456
ENSG00000254813	1.21353	1.85463	2.32241	1.93376	1.35497	1.22137	1.23978	1.6579	1.21667	1.52306	1.21389	1.49285	2.70539	1.32329	1.81182	1.71799	1.35229	1.3162	1.28207	1.60209	1.88769	1.40447	1.2303	1.19642	1.22991	1.51631	1.32523	1.30371
ENSG00000255494	-0.736756	-0.54767	-0.394458	-0.721182	-0.734456	-0.735489	-0.7258	-0.719362	-0.736252	-0.73834	-0.736699	-0.737041	-0.263763	-0.569382	-0.741094	-0.651298	-0.734635	-0.736999	-0.673322	-0.705707	-0.678866	-0.580389	-0.734019	-0.739445	-0.734084	-0.738522	-0.647729	-0.737792
ENSG00000264463	-1.36071	-1.27932	-1.26718	-1.34106	-1.35132	-1.35534	-1.34415	-1.26497	-1.35851	-1.36651	-1.36046	-1.362	-1.2596	-1.35977	-1.36816	-1.36091	-1.352	-1.14244	-1.36699	-1.25583	-1.25402	-1.3628	-1.34971	-1.36717	-1.34994	-1.36662	-1.35922	-1.29168
ENSG00000250305	6.47032	5.90337	6.19841	6.30886	4.49672	5.85175	5.85382	6.14822	6.12563	5.109	6.50843	6.71816	7.15015	7.00722	6.209	6.68285	6.85334	6.96693	5.32729	6.42738	6.25447	5.66873	6.77956	6.7083	5.46367	6.04887	6.83202	6.84265
ENSG00000251468	3.41541	2.64369	2.9393	2.47618	2.43934	3.13624	3.35259	2.86219	3.28915	2.69523	3.38204	3.19422	3.36634	3.63065	3.26118	3.29585	3.56046	2.88268	3.01096	3.06469	3.00868	2.6674	3.21299	3.20574	3.26696	2.80762	3.18684	3.30289
ENSG00000206996	-2.25766	-2.25618	-2.25341	-2.25319	-2.25552	-2.25644	-2.25389	-2.25291	-2.25716	-2.2594	-2.25761	-2.25796	-2.23462	-2.25745	-2.26326	-2.25771	-2.25568	-2.25791	-2.26038	-2.25083	-2.26115	-2.25814	-2.25516	-2.26078	-2.25521	-2.24254	-2.25733	-2.25877
ENSG00000164741	5.62132	5.45902	5.64848	3.50074	5.5556	4.32363	4.55731	5.13113	4.19798	5.03719	5.97234	5.69872	6.38122	5.22394	5.42665	5.90961	5.68606	5.35193	6.00373	5.80007	5.90196	6.00347	5.34407	5.31559	5.87199	6.05991	5.21289	4.95511
ENSG00000200630	-1.74624	-1.6826	-1.49749	-1.73088	-1.7389	-1.74204	-1.73329	-1.72992	-1.74452	-1.75218	-1.74604	-1.74724	-1.66718	-1.7455	-1.75877	-1.74639	-1.73943	-1.74709	-1.69699	-1.72278	-1.75817	-1.74787	-1.73763	-1.75693	-1.73782	-1.75292	-1.74507	-1.75002
ENSG00000253932	0.91991	1.52615	1.31837	0.942517	1.62107	1.03635	1.07585	1.43755	1.41868	0.997996	1.02028	1.01568	2.15274	0.920843	1.35664	1.01894	1.41054	1.01626	0.909356	0.957006	1.10668	1.24992	0.931763	0.907965	0.931483	0.995491	1.02405	0.915343
ENSG00000253257	-1.74393	-1.73964	-1.63306	-1.73099	-1.73775	-1.7404	-1.73303	-1.73019	-1.74248	-1.74893	-1.74376	-1.74478	-1.67736	-1.74331	-1.75468	-1.74406	-1.7382	-1.69536	-1.65317	-1.72418	-1.754	-1.69601	-1.73668	-1.75293	-1.73684	-1.74956	-1.74295	-1.74711
ENSG00000252179	-1.41651	-1.34074	-1.39915	-1.39822	-1.40778	-1.41152	-1.4011	-1.39709	-1.41447	-1.42301	-1.41628	-1.41771	-1.32238	-1.41564	-1.42447	-1.4167	-0.920439	-1.41753	-1.42343	-1.38858	-1.42374	-1.41846	-1.40627	-1.4236	-1.40649	-1.35732	-1.41513	-1.42102
ENSG00000164743	0.0187016	0.546882	0.0316926	0.921402	0.43618	0.022138	0.0300945	0.19007	0.131569	0.186852	0.0188567	0.0179148	0.566879	0.0192856	0.0061872	0.0185817	0.257777	0.0180322	0.0119899	0.0408966	0.0102947	0.0174331	0.0260173	0.0920439	0.0258473	0.0137536	0.0196289	0.015821
ENSG00000254491	-1.13808	-0.929016	-0.611476	-1.11225	-1.12601	-1.1314	-1.11639	-1.11061	-1.13565	-1.13963	-1.13803	-1.13836	-0.701724	-1.13734	-1.08652	-1.13813	-1.12692	-1.13832	-1.14041	-1.09836	-1.0719	-1.13853	-1.12384	-1.14072	-1.12416	-1.13981	-1.1366	-1.13909
ENSG00000255457	0.00389604	0.226779	0.594488	0.0163291	0.240834	0.00692671	0.0141306	0.616829	0.00510482	0.165464	0.0040318	0.0032091	0.997711	0.00440765	-0.00672539	0.00379124	0.237467	0.00331146	-0.00188162	0.0243225	-0.00331122	0.00278977	0.0104065	0.0732999	0.0102527	0.161793	0.109649	0.00139339
ENSG00000255413	-0.271194	0.153835	0.0830864	-0.263363	-0.267772	-0.269308	-0.264766	-0.126629	-0.177224	-0.27356	-0.181698	-0.27162	0.332484	-0.270877	-0.226651	-0.271259	-0.268039	-0.271556	-0.206375	-0.248134	-0.153631	-0.271879	-0.155114	-0.039031	-0.155755	-0.273831	-0.27069	-0.272741
ENSG00000254753	-1.11282	-1.0151	-0.818239	-1.09019	-1.10267	-1.10756	-1.09394	-0.906597	-1.11141	-1.11406	-1.11278	-1.11305	-0.991123	-0.94431	-1.11621	-1.02674	-1.10349	-1.11301	-1.11468	-1.07759	-1.11514	-1.11318	-1.1007	-1.11492	-1.00993	-0.976809	-1.11227	-1.11363
ENSG00000254425	-1.84875	-1.74407	-1.7861	-1.83558	-1.84246	-1.84515	-1.83766	-1.78461	-1.79712	-1.85383	-1.84858	-1.84961	-1.78102	-1.84812	-1.86132	-1.84888	-1.84291	-1.84948	-1.85671	-1.82865	-1.859	-1.85015	-1.84138	-1.85791	-1.84154	-1.85447	-1.84775	-1.85199
ENSG00000255437	-0.756475	-0.487394	-0.521655	-0.740369	-0.555971	-0.755231	-0.744913	-0.628487	-0.75598	-0.685663	-0.756419	-0.756755	-0.400411	-0.756266	-0.665846	-0.756517	-0.651209	-0.596964	-0.75881	-0.725143	-0.759381	-0.756925	-0.753078	-0.759114	-0.75343	-0.758208	-0.756142	-0.757492
ENSG00000185053	0.486872	0.703388	1.14511	0.503068	1.23646	0.490815	0.755337	0.892697	0.683106	0.56549	0.487049	0.581523	1.38912	0.487538	0.53041	0.486736	0.610481	0.486112	0.479365	0.835	0.782925	0.485434	0.617758	0.478379	0.495145	0.481313	0.589119	0.483619
ENSG00000254575	-0.384506	-0.188825	-0.0310132	-0.377269	-0.381344	-0.382763	-0.253337	0.0787957	-0.383813	-0.386692	-0.384429	-0.298427	0.124207	-0.293482	-0.339501	-0.296025	-0.38159	-0.384841	-0.387791	-0.35883	-0.325358	-0.300157	-0.380745	-0.388219	-0.269364	-0.386943	-0.38404	-0.385935
ENSG00000214366	-1.29435	-1.13783	-1.12568	-1.27467	-1.28495	-1.21398	-1.20277	-1.27345	-1.29215	-1.29818	-1.2941	-1.29564	-1.19308	-1.29341	-1.29973	-1.29455	-1.28563	-1.29545	-1.23826	-1.2643	-1.24322	-1.29644	-1.28333	-1.18679	-1.28357	-1.23305	-1.29286	-1.29787
ENSG00000252264	-2.35958	-2.35864	-2.3569	-2.35676	-2.35823	-2.35881	-2.3572	-2.34585	-2.35926	-2.36066	-2.35954	-2.35976	-2.35581	-2.35944	-2.36309	-2.3596	-2.35833	-2.35973	-2.36128	-2.35527	-2.36177	-2.35987	-2.358	-2.36154	-2.35803	-2.3608	-2.35936	-2.36027
ENSG00000206950	-2.15671	-2.1277	-2.09669	-2.1497	-2.15336	-2.15479	-2.15081	-2.14927	-2.15592	-2.15941	-2.15662	-2.15717	-2.14736	-2.15637	-2.16545	-2.15678	-2.1536	-2.1571	-2.16095	-2.14601	-2.16216	-2.15745	-2.15279	-2.16158	-2.15287	-2.15975	-2.15618	-2.15843
ENSG00000252035	-1.95113	-1.94768	-1.86181	-1.94071	-1.94615	-1.94829	-1.94235	-1.94007	-1.94997	-1.95516	-1.951	-1.9121	-1.93722	-1.95064	-1.96246	-1.95124	-1.9068	-1.95171	-1.95744	-1.93522	-1.95925	-1.95224	-1.9453	-1.95839	-1.90571	-1.95567	-1.95035	-1.9537
ENSG00000263415	-2.15676	-2.15441	-2.12302	-2.14967	-2.15337	-2.15482	-2.15078	-2.14923	-2.15596	-2.1595	-2.15667	-2.15722	-2.14729	-2.15642	-2.16561	-2.15683	-2.15362	-2.15715	-2.16105	-2.11893	-2.13527	-2.15751	-2.15279	-2.16169	-2.15287	-2.15984	-2.15622	-2.1585
ENSG00000255365	-2.3592	-2.35865	-2.35762	-2.35753	-2.3584	-2.35874	-2.35779	-2.35743	-2.35901	-2.35985	-2.35918	-2.35931	-2.35697	-2.35276	-2.36128	-2.35922	-2.35846	-2.35929	-2.36021	-2.35665	-2.3605	-2.35938	-2.35827	-2.36036	-2.35829	-2.35993	-2.35907	-2.35961
ENSG00000199127	-2.15723	-2.15461	-2.14974	-2.14933	-2.15346	-2.15508	-2.15058	-2.14884	-2.12625	-2.16029	-2.15713	-2.15775	-2.08648	-2.15685	-2.1671	-2.15731	-2.15373	-2.15767	-2.16201	-2.14517	-2.16338	-2.15807	-2.15281	-2.16273	-2.15291	-2.16067	-2.15663	-2.15918
ENSG00000255076	-1.43988	-1.2859	-1.27394	-1.42052	-1.35685	-1.43459	-1.42356	-1.41932	-1.43771	-1.4473	-1.43963	-1.44115	-1.26646	-1.43895	-1.44896	-1.44007	-1.35752	-1.44096	-1.44778	-1.41031	-1.38769	-1.44194	-1.42904	-1.44796	-1.42927	-1.37682	-1.43841	-1.44465
ENSG00000249368	-2.15636	-2.15423	-2.15028	-2.14995	-2.1533	-2.15461	-2.15096	-2.14955	-2.15564	-2.15883	-2.15628	-2.15678	-2.12339	-2.13164	-2.16436	-2.15642	-2.15352	-2.15671	-2.16024	-2.14657	-2.16135	-2.15704	-2.15277	-2.16082	-2.15285	-2.15914	-2.13146	-2.15793
ENSG00000104723	0.905506	1.57845	1.4492	1.05767	1.20924	0.90997	1.04679	1.06208	0.907284	1.04733	0.905706	0.904497	1.68982	1.15816	1.08244	1.28447	1.02114	0.904647	1.03165	1.09725	1.31164	1.20792	1.12901	1.32556	1.02759	0.974604	0.906702	0.901833
ENSG00000223214	-2.15546	-2.15384	-2.15083	-2.15058	-2.15313	-2.15413	-2.15135	-2.15028	-2.15492	-2.15735	-2.1554	-2.15578	-2.14894	-2.09937	-2.16156	-2.15551	-2.1533	-2.15574	-2.15842	-2.148	-2.15927	-2.15598	-2.15273	-2.15886	-2.15279	-2.15759	-2.15509	-2.15667
ENSG00000248423	-0.784592	-0.584561	-0.768184	-0.651406	-0.782071	-0.783202	-0.656163	-0.312537	-0.784039	-0.786337	-0.78453	-0.784906	-0.295548	-0.784358	-0.737023	-0.78464	-0.782268	-0.784859	-0.717074	-0.75071	-0.722952	-0.785097	-0.779951	-0.787556	-0.780319	-0.786537	-0.69005	-0.785733
ENSG00000250483	-0.177075	0.203594	0.737871	-0.167248	-0.172759	-0.174692	-0.168995	-0.0205185	0.0153124	-0.180078	-0.0800752	-0.177614	0.136419	0.0902865	-0.185361	-0.177157	-0.173094	-0.177534	-0.181595	-0.154094	-0.182709	-0.0857309	-0.171946	-0.182187	-0.172067	0.215937	-0.176437	-0.179037
ENSG00000226836	-1.84779	-1.84377	-1.69777	-1.83567	-1.842	-1.84448	-1.83758	-1.83492	-1.80026	-1.8063	-1.84764	-1.84858	-1.83161	-1.84721	-1.85941	-1.84791	-1.79625	-1.84846	-1.85512	-1.82929	-1.85723	-1.84908	-1.841	-1.85622	-1.84115	-1.85306	-1.84687	-1.85077
ENSG00000253648	0.143451	0.362427	0.425099	0.156606	0.149245	0.146653	0.413623	0.307582	0.144728	0.139403	0.143594	0.142726	0.977588	0.143991	0.13225	0.14334	0.893471	0.142834	0.137354	0.739747	0.207561	0.40215	0.274819	0.136553	0.274076	0.138936	0.14431	0.140809
ENSG00000038945	9.29878	7.74777	7.62906	9.16857	7.55571	6.81812	6.72413	9.08749	9.57721	6.95354	5.83081	6.67818	8.97068	9.59327	7.32005	7.1055	9.45389	9.85281	7.45523	9.02328	6.51214	7.62919	9.54336	9.83268	8.58977	7.38658	9.42261	9.89893
ENSG00000253951	-2.05388	-2.05136	-2.01775	-2.04629	-1.9924	-2.05181	-2.04748	-2.04582	-2.05303	-2.05681	-2.05378	-2.05438	-2.04374	-2.05351	-2.06303	-2.05395	-2.05051	-2.0543	-2.05847	-2.04229	-2.03086	-2.05468	-2.04963	-2.05916	-2.04972	-2.05718	-2.0533	-2.05575
ENSG00000253934	-0.975574	-0.971779	-0.272304	-0.95316	-0.967706	-0.973407	-0.957541	-0.739145	-0.975063	-0.825462	-0.975517	-0.975864	-0.837679	-0.8799	-0.980006	-0.975618	-0.968668	-0.975821	-0.977997	-0.938481	-0.978592	-0.97604	-0.965413	-0.978314	-0.965753	-0.828704	-0.975231	-0.976627
ENSG00000253184	-1.64315	-1.48549	-1.57935	-1.62975	-1.63674	-1.63949	-1.63185	-1.62891	-1.5395	-1.64833	-1.64298	-1.64403	-1.62525	-1.59143	-1.65259	-1.64328	-1.63721	-1.64389	-1.65126	-1.62268	-1.60459	-1.64457	-1.63564	-1.65204	-1.6358	-1.64898	-1.64213	-1.64645
ENSG00000253496	-0.709094	-0.516317	-0.360471	-0.693683	-0.706648	-0.609421	-0.698454	-0.46063	-0.708558	-0.710782	-0.709034	-0.709398	-0.452343	-0.708868	-0.713721	-0.709141	-0.507095	-0.623775	-0.71163	-0.562111	-0.65005	-0.709583	-0.706184	-0.71196	-0.596194	-0.710976	-0.708734	-0.710198
ENSG00000264092	-1.94842	-1.9459	-1.9412	-1.94082	-1.94479	-1.94634	-1.94201	-1.91138	-1.94757	-1.95136	-1.94832	-1.94892	-1.93827	-1.91909	-1.9566	-1.94849	-1.94505	-1.94884	-1.92406	-1.93681	-1.95434	-1.94923	-1.94416	-1.89578	-1.94425	-1.95172	-1.94784	-1.95029
ENSG00000078579	-0.537599	-0.366016	-0.531649	-0.530098	-0.440389	-0.536429	-0.533579	-0.528206	-0.537134	-0.539054	-0.459658	-0.462605	-0.175282	-0.386042	-0.497833	-0.537639	-0.441926	-0.537823	-0.480737	-0.514016	-0.386603	-0.464105	-0.535065	-0.540063	-0.535126	-0.539221	-0.384155	-0.34584
ENSG00000155970	3.62562	3.2542	2.78956	2.67686	2.89925	3.06827	2.87678	3.10545	2.83306	2.97552	3.34873	3.24174	3.60968	3.22707	3.28398	3.0604	3.28489	3.24444	3.13898	3.46936	3.29005	3.13921	3.42196	3.18673	3.19765	2.91454	3.18596	3.27408
ENSG00000249258	1.66403	1.62312	1.94657	1.46115	1.92859	1.53479	1.57046	1.88687	1.60377	1.62469	1.52058	1.51656	2.09194	1.52242	1.59408	1.59361	1.63348	1.98141	1.4918	1.86627	1.84894	1.58586	2.00254	1.54374	1.94133	1.49907	2.00713	1.63841
ENSG00000244113	-1.05287	-0.887834	-1.0352	-1.03413	-1.04516	-1.04948	-1.03745	-1.03282	-1.05257	-1.0538	-0.978077	-1.05303	-0.946581	-1.05274	-1.05541	-1.05289	-0.884948	-1.05301	-0.997721	-1.023	-1.05461	-0.916783	-1.04342	-0.901394	-1.04367	-0.992766	-1.05267	-0.925163
ENSG00000104219	7.77239	7.92043	7.84103	8.77888	8.46166	7.92542	7.84289	7.56675	7.45348	7.92751	8.39211	8.26545	7.59193	7.9108	8.27076	8.26433	7.74107	7.81491	8.26461	7.77531	8.13456	7.96073	7.76026	7.74387	8.22956	7.71345	7.68823	7.85412
ENSG00000198791	8.78659	8.87074	8.52186	9.21919	8.54149	9.18233	9.07932	9.12481	9.1658	9.30406	8.98669	8.90629	8.82899	8.86891	9.10743	9.05418	9.09757	8.88558	9.36653	8.91497	9.26822	9.30877	9.03232	8.6943	9.48179	9.27316	9.18749	8.84617
ENSG00000155975	9.39601	9.46999	9.1614	8.4532	9.15357	9.43808	9.27933	9.68909	9.54969	9.62638	9.40091	9.15131	9.199	9.52988	9.43225	9.13582	9.4738	9.51933	9.72387	9.53262	9.49983	9.64312	9.44792	9.48831	9.7157	9.4362	9.61501	9.58695
ENSG00000003987	6.87458	6.82196	6.7072	6.98423	6.33082	6.66072	6.85563	6.95605	6.88094	6.61068	6.69737	6.28911	7.05998	6.84387	6.72694	6.28081	6.68843	6.68626	6.46081	6.83492	6.40374	6.25344	6.68094	6.83516	6.66114	6.35468	6.85998	6.83288
ENSG00000264599	1.41883	1.25725	1.31459	1.09484	1.18208	1.08297	1.20347	1.50858	1.37475	1.14072	1.29946	1.15461	1.23617	1.15992	1.15363	1.29716	1.484	1.35407	1.13218	1.25009	1.3203	1.15276	1.0873	1.55677	1.50026	1.19965	1.42952	1.43546
ENSG00000214607	-0.986559	-0.589059	-0.875443	-0.966768	-0.979453	-0.984424	-0.970588	-0.872703	-0.986172	-0.918423	-0.90385	-0.986778	-0.866066	-0.755835	-0.899109	-0.986592	-0.980291	-0.986745	-0.98838	-0.953967	-0.930752	-0.986911	-0.977453	-0.988617	-0.977749	-0.987912	-0.986299	-0.987353
ENSG00000003989	2.99834	4.07133	4.56273	4.52204	4.49496	2.60759	3.19833	3.89248	3.75179	2.83354	3.00119	2.98385	4.63586	3.85066	3.19023	3.07868	4.45385	4.0477	2.94221	3.6871	3.52052	2.79113	3.82003	4.29631	3.02323	2.73684	3.7388	3.97217
ENSG00000279271	0.427973	0.81956	0.820507	0.443852	0.660756	0.431841	0.578545	0.723004	0.533284	0.423081	0.428146	0.427097	1.59497	0.529753	0.526522	0.615409	0.552674	0.52419	0.420603	0.778484	0.777498	0.426562	0.436284	0.419634	0.764985	0.422516	0.53128	0.42478
ENSG00000280453	0	0	0	0	0	0	0	0	0	0	0	0	0	0	0	0	0	0	0	0	0	0	0	0	0	0	0	0
ENSG00000279903	-0.361529	-0.167144	-0.00989266	-0.354289	-0.250774	-0.359786	-0.355586	-0.353525	-0.360836	-0.363713	-0.361451	-0.361922	0.238242	-0.0463992	-0.316944	-0.361589	-0.252517	-0.125627	-0.364811	-0.336486	-0.302888	-0.277826	-0.357768	-0.239819	-0.357857	-0.363964	-0.361063	-0.362957
ENSG00000279932	-0.0864865	0.185492	-0.0785731	-0.0780776	0.116797	-0.0844646	-0.0795866	0.0551558	-0.0856822	-0.089019	-0.0863963	-0.0869423	0.199692	0.155231	0.128245	-0.0865561	0.531684	-0.0868744	-0.0902912	0.0849177	0.0272756	-0.00463353	0.0268499	-0.0907867	-0.0822251	-0.0177235	-0.0859459	0.0607617
ENSG00000104213	2.45602	4.65327	4.87861	7.14165	6.37696	2.38428	2.69919	3.17358	3.2597	2.34922	2.4596	2.29765	3.68253	2.91354	2.74402	2.15131	2.25321	2.78226	1.86065	2.71846	2.45419	2.66288	3.28211	3.00823	2.45599	2.45318	2.72141	2.97489
ENSG00000277466	-1.52852	-1.45197	-1.51098	-1.36919	-1.23799	-1.52348	-1.51295	-1.5089	-1.52645	-1.53567	-1.52829	-1.52973	-1.43342	-1.52764	-1.53906	-1.52871	-1.4499	-1.52955	-1.53794	-1.5003	-1.53827	-1.53049	-1.51817	-1.53812	-1.5184	-1.53656	-1.52712	-1.53307
ENSG00000129422	9.29376	7.80377	7.61274	8.31	8.20222	7.58017	7.47601	9.13097	9.33678	7.46303	8.30644	8.19981	9.29319	9.47264	8.08076	8.24929	9.4746	9.41994	7.67471	9.29903	7.9866	7.40468	9.28214	9.26331	7.78479	7.8703	9.42541	9.49391
ENSG00000265520	0.447765	0.292014	0.420841	0.800539	0.568158	0.384659	0.297316	0.427602	0.377107	0.286017	0.44871	0.288499	0.444828	0.522055	0.280755	0.447036	0.393072	0.443698	0.284498	0.457633	0.342328	0.288166	0.492856	0.552401	0.294148	0.28567	0.453416	0.430322
ENSG00000253168	2.55542	2.17088	2.26721	1.89617	1.87152	1.97383	2.02433	2.28613	2.67972	2.31616	2.04374	2.03534	2.92635	2.51615	2.24419	2.19809	2.77305	2.3827	2.1691	3.04987	2.08829	1.84782	1.99839	3.01189	2.20321	2.06903	2.28276	2.54106
ENSG00000212280	-1.10042	-0.99366	-0.977494	-1.07591	-1.08958	-1.09494	-1.08003	-0.87479	-1.09916	-1.10191	-1.10036	-1.10068	-0.668139	-1.10022	-1.05044	-1.00681	-0.794885	-1.10064	-1.10266	-1.06212	-1.10321	-1.10085	-1.08743	-1.10295	-1.08775	-1.10208	-1.1001	-1.10139
ENSG00000253944	-1.84434	-1.84141	-1.83595	-1.8355	-1.84012	-1.84193	-1.83689	-1.83495	-1.84335	-1.84776	-1.84423	-1.84492	-1.83254	-1.77653	-1.85277	-1.84443	-1.80673	-1.84484	-1.8497	-1.83084	-1.85123	-1.84528	-1.83939	-1.78311	-1.8395	-1.84819	-1.80998	-1.84652
ENSG00000253671	3.7439	2.71509	2.30451	4.19116	3.26944	2.37715	2.29391	3.64263	3.1531	2.39551	2.64722	2.5418	3.95031	3.87462	2.12648	2.45217	3.25824	3.80566	2.16909	2.55893	2.42131	2.32927	3.17035	3.73561	2.76317	2.29082	3.8861	3.85273
ENSG00000104760	4.66559	3.68225	3.53333	3.55162	3.1746	2.61105	2.54784	3.83193	4.29466	2.71369	2.69401	2.38463	5.15981	5.27612	2.31135	2.55075	4.74053	4.85644	2.43018	4.85707	2.61651	2.37764	5.31033	5.68878	2.67115	2.46373	4.95846	5.13557
ENSG00000253215	-1.74403	-1.64042	-1.63237	-1.731	-1.73781	-1.74047	-1.73305	-1.73019	-1.74257	-1.74907	-1.74386	-1.74488	-1.72663	-1.74341	-1.75485	-1.74416	-1.73825	-1.74475	-1.75191	-1.72414	-1.75417	-1.74541	-1.68709	-1.70345	-1.73689	-1.74969	-1.6934	-1.74724
ENSG00000254054	6.82269	3.29023	3.89693	3.18205	3.19204	3.81732	4.23402	5.5861	6.2511	3.54544	4.45356	4.8355	6.364	6.77362	4.57505	4.53125	6.80402	6.70552	4.15798	6.73713	4.0325	4.02307	6.8573	6.97012	3.62366	4.54934	6.34196	7.22205
ENSG00000078674	13.0245	10.8746	10.6394	11.6055	11.0733	11.7109	11.6592	13.0119	13.4614	12.0321	11.8832	11.635	12.7565	13.0919	11.7941	11.7699	13.1235	13.0917	12.1954	13.1912	12.0684	11.9553	13.013	12.7133	12.3404	12.0251	12.9843	13.2745
ENSG00000104763	11.6103	11.3719	11.2088	10.7617	10.2112	10.329	10.7598	11.7819	11.5937	9.8759	10.2544	10.3753	11.3395	11.6569	10.0243	10.3695	11.6756	11.4375	9.71457	11.4943	9.99448	9.7948	11.8019	11.7483	10.1243	10.0455	11.7027	11.7074
ENSG00000245281	2.88512	3.61276	3.839	2.4913	2.69966	2.86214	2.88284	4.31459	2.9864	2.93237	3.21383	3.24435	4.86905	3.33018	3.20119	3.0899	3.89041	3.51896	2.44514	3.3697	3.24477	2.86157	3.24959	2.73905	3.24605	2.71969	3.38827	3.49177
ENSG00000253384	0.376167	0.472894	0.616767	0.30689	0.301827	0.30008	0.305272	0.429054	0.380908	0.295288	0.376699	0.297466	0.665048	0.451644	0.290699	0.297873	0.481779	0.569012	0.29396	0.45789	0.348115	0.563342	0.644003	0.502954	0.40122	0.294984	0.298515	0.492058
ENSG00000171428	6.75592	6.24111	6.22199	5.94479	6.44507	6.28641	6.31038	6.30612	6.36376	6.73375	6.49861	6.72702	6.80449	6.81813	6.53174	6.26966	6.46866	7.17758	6.85057	6.67151	6.79643	6.77936	6.69291	6.7921	6.83671	6.6148	6.65949	6.6576
ENSG00000254015	0.227078	0.350885	0.62853	0.0446372	0.0373643	0.0347975	0.185149	0.737561	0.0328879	0.0275968	0.0317628	0.0309	1.03448	0.137296	0.0204645	0.0315106	0.159799	0.0310073	0.0255563	0.0529835	0.0240542	0.129219	0.166943	0.0247582	0.038281	0.11327	0.032473	0.0289949
ENSG00000253937	-1.64526	-1.58286	-1.45874	-1.6302	-1.63807	-1.64115	-1.63257	-1.62927	-1.64358	-1.65109	-1.64507	-1.64625	-1.62515	-1.64454	-1.65587	-1.64541	-1.52377	-1.5887	-1.65438	-1.62226	-1.60199	-1.64687	-1.63683	-1.65521	-1.63701	-1.65182	-1.64412	-1.64897
ENSG00000244593	-0.762095	-0.738244	-0.709968	-0.897984	-0.910954	-0.915053	-0.90189	-0.896445	-0.91564	-0.917242	-0.915984	-0.838111	-0.70038	-0.915864	-0.873792	-0.916061	-0.81723	-0.837741	-0.91785	-0.884896	-0.861582	-0.91638	-0.90891	-0.859181	-0.909212	-0.851064	-0.915767	-0.84467
ENSG00000271654	-0.223292	-0.0119378	0.253209	-0.213776	0.001363	-0.220985	-0.215468	-0.0670248	-0.222373	-0.226199	-0.223189	-0.223814	0.663019	-0.222903	-0.175481	-0.223372	-0.00182512	-0.129558	-0.227668	-0.199026	-0.228746	-0.224132	-0.0975586	-0.156677	-0.0982497	-0.226534	-0.222674	-0.138264
ENSG00000156006	0.412303	0.921495	0.878152	0.426095	0.418355	0.415644	0.423639	1.06704	0.51099	0.487096	0.412453	0.411548	1.03999	0.412866	0.400703	0.588425	0.417885	0.65981	0.405973	0.435086	0.471008	0.411087	0.639169	0.405144	0.419326	0.681978	0.933844	0.569763
ENSG00000156011	8.89865	8.17507	8.1084	8.37425	8.61703	7.1429	7.35669	8.52323	8.61069	7.46576	7.58759	7.56402	9.20968	9.11915	8.20088	8.01098	9.38561	9.36192	7.71301	8.83676	7.81325	7.75964	9.21056	9.32832	8.10809	7.80618	9.16423	9.32253
ENSG00000274368	-2.05538	-2.05224	-2.04639	-2.0459	-2.05085	-2.05279	-2.0474	-1.93698	-2.05432	-2.05904	-2.05526	-2.056	-2.04273	-2.05493	-2.06685	-2.05547	-2.05118	-2.05591	-2.06112	-2.04091	-2.06276	-2.02028	-2.05007	-2.06198	-2.05019	-2.0595	-2.05466	-2.05771
ENSG00000238787	0.619985	0.563325	0.480433	0.598437	0.804233	0.640172	0.47923	0.708439	0.553351	0.468182	0.549096	0.545839	0.485148	0.690309	0.588631	0.684804	0.568688	0.616085	0.466712	0.631264	0.571729	0.612603	0.574513	0.522825	0.741871	0.531685	0.625406	0.81786
ENSG00000187229	4.25928	4.48824	4.1694	4.34392	4.51874	3.56824	3.1189	4.41605	3.58862	3.44608	3.26851	4.02345	5.05187	4.75996	3.84667	4.04397	4.4049	4.56198	3.49288	3.95885	3.96157	3.39301	4.5851	4.60993	3.85218	3.43281	4.43937	4.56814
ENSG00000244018	1.40819	1.39067	1.29288	1.04833	1.1465	1.03315	1.04476	1.04978	1.48739	1.02217	1.02851	1.11514	1.45218	1.35067	1.24562	1.19961	1.24069	1.11567	1.01908	1.48211	1.14181	1.02652	1.34263	1.97312	1.42313	1.16587	1.20696	1.52836
ENSG00000251963	-1.49759	-1.43201	-1.54289	-1.48176	-1.55035	-1.43293	-1.54458	-1.5411	-1.55615	-1.56404	-1.55771	-1.49862	-1.47645	-1.55716	-1.52485	-1.55807	-1.5509	-1.5588	-1.56655	-1.53374	-1.56679	-1.5596	-1.54905	-1.56668	-1.54924	-1.5648	-1.55672	-1.56181
ENSG00000278886	0.201124	0.237351	-0.0358562	-0.0353057	-0.0405815	0.148691	0.0893601	0.102693	-0.0437836	0.0286942	-0.044583	-0.0451946	0.729533	0.1304	0.0478564	0.200093	-0.0409008	0.262724	-0.0489536	-0.027745	0.0735279	-0.0455059	-0.0398055	0.0169967	-0.0399216	-0.0478505	-0.0440787	-0.0465404
ENSG00000201157	-1.62554	-1.57269	-1.61343	-1.61279	-1.61945	-1.57344	-1.61479	-1.61199	-1.62412	-1.63048	-1.62538	-1.57776	-1.55989	-1.62493	-1.53115	-1.62567	-1.61989	-1.57763	-1.63327	-1.60606	-1.63386	-1.6269	-1.6184	-1.58708	-1.61855	-1.63109	-1.62458	-1.62869
ENSG00000253335	1.22296	1.26684	1.17359	0.942695	0.933593	1.10982	0.939798	1.28622	1.01628	1.11977	1.22458	1.00753	1.42322	1.09117	1.09164	0.926403	1.28249	1.27554	1.10023	1.10556	1.08572	1.0056	1.22112	1.19131	1.29757	0.921102	1.09341	0.923349
ENSG00000270255	0.0546742	0.0574164	0.0634182	0.0639654	0.0587304	0.153855	0.0622989	0.0646435	0.146212	0.0518738	0.0547739	0.138263	0.554736	0.426641	0.0965727	0.475762	0.162361	0.215492	0.17838	0.22737	0.110917	0.0538631	0.168468	0.537524	0.167822	0.0515522	0.0552719	0.052843
ENSG00000253557	0.573457	1.26491	0.949065	0.589198	0.886099	0.577275	0.586399	1.06351	0.761647	0.648498	0.668012	0.572594	1.45034	0.973816	0.665876	0.751256	0.579835	0.572722	0.566211	0.766495	0.752044	0.661922	0.581674	0.699559	0.698354	0.568089	0.57448	0.732154
ENSG00000254242	-0.491397	-0.393557	-0.34169	-0.561567	-0.56993	-0.480115	-0.566328	-0.233029	-0.571711	-0.573773	-0.572153	-0.493947	-0.436061	-0.489496	-0.44613	-0.572252	-0.472541	-0.493567	-0.574556	-0.545613	-0.518044	-0.572663	-0.569496	-0.57486	-0.46767	-0.507239	-0.571874	-0.573233
ENSG00000250316	0.26581	0.715779	0.906633	0.278788	0.386576	0.268957	0.27648	0.279725	0.267064	0.34253	0.265951	0.265098	1.07219	0.363155	0.254863	0.265701	0.271067	0.518232	0.259839	0.6016	0.447714	0.264664	0.590914	0.259057	0.495375	0.541127	0.266653	0.263219
ENSG00000254201	-2.15676	-2.12736	-2.15003	-2.14966	-2.15337	-2.15483	-2.15078	-2.14922	-2.15597	-2.15951	-2.15667	-2.15723	-2.12023	-2.15642	-2.16563	-2.15683	-2.15362	-2.15716	-2.16106	-2.14592	-2.16229	-2.15752	-2.12573	-2.16171	-2.15287	-2.15985	-2.15623	-2.15851
ENSG00000253280	-1.63937	-1.38762	-1.56243	-1.6232	-1.63164	-1.63495	-1.62574	-1.5606	-1.63756	-1.64561	-1.63916	-1.64043	-1.55619	-1.63859	-1.65075	-1.63953	-1.6322	-1.57867	-1.64915	-1.61468	-1.65011	-1.64108	-1.63031	-1.64998	-1.63051	-1.6464	-1.63814	-1.64335
ENSG00000279919	-1.09952	-1.09213	-1.07524	-1.07385	-1.08813	-1.09373	-0.973959	-0.863768	-1.09814	-1.01776	-1.09946	-1.09982	-0.439519	-1.0993	-1.10405	-1.00171	-1.08908	-1.09977	-1.10199	-1.05944	-1.1026	-1.1	-1.08588	-1.10231	-1.08621	-1.01968	-0.997778	-1.10059
ENSG00000104611	2.54193	3.85764	4.17973	2.65091	3.87021	3.98617	3.41746	3.30444	3.06258	3.94006	4.17892	3.63243	4.29523	2.77803	4.37347	4.51411	3.50183	3.50219	3.71878	3.05851	4.17989	3.33316	2.743	2.57477	3.59518	4.0208	2.67292	2.51827
ENSG00000279858	-0.353622	0.145629	0.263973	-0.345861	-0.350226	-0.249713	-0.347249	-0.206183	-0.352876	-0.355973	-0.261961	-0.354044	-0.0560029	-0.353307	-0.307694	-0.262979	-0.241147	-0.353981	-0.357157	-0.183348	-0.293125	-0.354302	-0.349584	-0.357618	-0.235653	-0.356243	-0.353121	-0.355159
ENSG00000147408	2.6508	3.4486	4.41487	2.68289	3.02508	3.78022	3.43257	3.35023	2.85674	3.54154	3.52937	3.90594	4.64539	2.75524	3.73579	3.60154	2.92803	3.1057	3.24766	2.76486	3.97563	3.74142	2.74334	2.76702	2.95136	3.38049	2.43218	2.51463
ENSG00000253270	-0.0672636	0.122564	0.3667	-0.0588423	0.0411914	0.0310965	-0.0603541	0.0736409	0.0235998	0.00286953	0.0191872	0.015805	0.520067	-0.0669232	0.0212704	0.0959027	-0.0638759	-0.067652	-0.0710715	-0.0510701	0.0457483	0.0888818	-0.0628926	0.0505193	-0.0629969	0.00104939	-0.0667225	0.00834266
ENSG00000104613	9.03772	8.05936	7.87832	7.56607	7.97004	8.69184	8.72457	8.763	8.71982	8.84485	8.97594	8.9575	8.70151	8.95958	8.88464	8.96153	8.86177	8.96993	8.90441	9.07449	9.04273	8.83981	8.86711	9.1165	8.83459	8.87554	9.05143	9.01525
ENSG00000175445	6.46815	5.65418	5.44616	7.71199	6.49424	3.45564	3.39809	8.83011	8.2319	3.5794	3.34492	3.53665	7.65363	7.25723	3.33447	4.0722	8.156	7.91231	3.39032	5.73305	3.11949	3.95279	7.81839	7.57299	4.01745	3.37163	7.67243	7.30121
ENSG00000253775	0.351046	0.177589	0.543924	0.185803	0.392398	0.176949	0.183721	0.827327	0.580584	0.249511	0.174248	0.173483	0.8867	0.269441	0.164318	0.266621	0.38922	0.173578	0.168769	0.193429	0.167452	0.173093	0.296803	0.35985	0.180066	0.318259	0.174879	0.171797
ENSG00000242709	-1.64502	-1.58353	-1.57436	-1.63018	-1.58136	-1.64097	-1.63251	-1.51611	-1.64336	-1.59419	-1.64483	-1.646	-1.6252	-1.58774	-1.65549	-1.64517	-1.63844	-1.64585	-1.65401	-1.62235	-1.60236	-1.6466	-1.63671	-1.65485	-1.63689	-1.65148	-1.6439	-1.64868
ENSG00000036565	2.24137	3.61417	3.97062	4.09193	3.3809	2.27491	2.82942	3.15168	2.87346	2.19711	2.70812	2.34335	4.44882	2.63889	2.48888	2.96122	3.31992	2.61577	2.62865	3.38098	2.69815	2.10666	2.55967	2.60785	2.55726	2.08236	2.56028	2.21273
ENSG00000147416	12.791	11.9508	11.763	11.5558	11.3911	12.5879	12.6179	12.4915	12.7076	12.6299	12.5607	12.5264	12.1313	12.6328	12.5238	12.5459	12.5866	12.669	12.8303	12.7694	12.7106	12.8125	12.5996	12.7557	12.8684	12.7652	12.61	12.8333
ENSG00000222267	2.57402	2.13379	2.12069	1.88418	1.97144	2.1262	2.20495	2.33165	2.02932	2.16433	2.16216	2.32566	2.16938	2.09804	2.29835	2.3885	2.06312	2.21471	2.22915	1.90628	2.42721	2.50619	2.45338	2.44574	2.38665	2.25824	2.29635	2.5138
ENSG00000061337	1.08209	1.78317	1.7859	1.11077	1.43322	1.31089	1.25029	1.62843	1.08491	1.16392	1.08241	1.18369	2.69634	1.08329	1.61276	1.44526	1.09384	1.27716	1.3613	1.12888	1.49972	1.4308	1.44513	1.06672	1.44335	1.31579	1.08399	1.07624
ENSG00000253733	1.01116	1.79144	2.50849	1.04037	1.37269	1.24719	1.31368	1.203	1.12835	1.09603	1.01148	1.29808	2.06673	1.12393	0.985388	1.30528	1.82004	1.11695	0.997246	1.66453	1.3356	1.00851	1.16146	0.995398	1.16051	1.09315	1.0131	1.00516
ENSG00000274467	0	0	0	0	0	0	0	0	0	0	0	0	0	0	0	0	0	0	0	0	0	0	0	0	0	0	0	0
ENSG00000253164	1.14064	2.47181	2.78745	1.18818	1.67956	1.15265	1.35551	2.46839	1.14546	1.24078	1.14119	1.13788	3.25053	1.3964	1.50538	1.14022	2.0107	1.26866	1.3191	1.43115	1.52654	1.13618	1.46514	1.11367	1.3253	1.2369	1.14389	1.1305
ENSG00000253178	0.991394	1.35733	1.9889	1.01136	1.11075	0.996235	1.00781	1.15057	1.08895	0.985291	1.08346	1.42413	1.52273	1.31707	1.16915	1.37359	1.29379	1.3031	1.053	1.3263	1.10637	0.989631	1.21743	1.04906	1.21621	1.36409	1.08693	1.27838
ENSG00000253300	1.36069	1.69917	1.96731	1.20544	1.49808	1.29222	1.20112	1.85017	1.45172	1.32769	1.18133	1.17972	2.13547	1.81186	1.69199	1.50849	1.57564	1.27223	1.31072	1.22117	1.51153	1.26933	1.19382	1.23891	1.50746	1.39043	1.27998	1.17616
ENSG00000253866	-0.263362	0.0168024	-0.00996164	-0.25541	-0.259886	-0.261446	-0.131069	-0.118079	-0.168923	-0.265766	-0.263276	-0.263794	0.342573	-0.0893725	-0.218644	-0.263428	0.181483	-0.26373	-0.198241	-0.240359	-0.267861	-0.17863	-0.146698	-0.267446	-0.259326	-0.266042	-0.262849	-0.264933
ENSG00000254260	0.712959	1.20094	2.04054	1.0169	0.722427	0.834082	0.873775	0.890576	0.715052	0.706299	0.713194	0.813245	1.4931	1.00069	0.916988	0.712778	1.48976	0.813823	0.78422	0.747974	0.909318	0.711041	1.06815	0.917501	0.723934	0.792838	0.714367	0.708616
ENSG00000254092	-1.21483	-1.02875	-1.10346	-1.19143	-1.20365	-1.20844	-1.19511	-1.18998	-1.12305	-1.07187	-1.21453	-1.21636	-0.826953	-1.21371	-1.21977	-1.21506	-1.20446	-1.21613	-1.21822	-1.1791	-1.21868	-1.21671	-1.11257	-1.21847	-1.20201	-1.21774	-1.1239	-1.21716
ENSG00000253147	-0.135838	-0.021168	-0.0496153	0.473937	-0.0951935	-0.313259	-0.308296	-0.162646	-0.314505	-0.317937	-0.315237	-0.315798	-0.008302	-0.314981	-0.32251	-0.315401	-0.311868	-0.315728	-0.246435	-0.137191	-0.252777	-0.316084	-0.310868	-0.319764	-0.310974	-0.318237	-0.314775	-0.317033
ENSG00000254026	-2.15617	-2.15415	-2.15039	-2.15008	-2.15326	-2.15451	-2.15104	-2.14971	-2.15549	-2.15852	-2.15609	-2.15657	-2.12485	-2.15588	-2.14058	-2.15623	-2.15347	-2.15651	-2.15985	-2.14688	-2.16091	-2.15682	-2.15276	-2.16041	-2.12964	-2.15882	-2.15571	-2.15767
ENSG00000253199	0.397288	0.774037	1.1817	0.411508	0.403535	0.506767	0.408981	0.555919	0.398663	0.392938	0.397443	0.396508	1.12332	0.6611	0.440427	0.397169	0.86645	0.573151	0.39074	0.420746	0.520093	0.396032	0.886854	0.460478	0.522698	0.392437	0.398213	0.629363
ENSG00000254040	-0.271171	-0.160306	0.402676	-0.355905	-0.360392	-0.258149	-0.35733	0.0178997	-0.178597	-0.366314	-0.363803	-0.364325	-0.0618062	-0.363564	-0.267053	-0.271622	-0.360664	-0.36426	-0.367536	-0.337319	-0.241091	-0.36459	-0.359731	-0.368012	-0.35983	-0.366593	-0.363372	-0.365474
ENSG00000280215	-1.76253	-1.71661	-1.75201	-1.75145	-1.75724	-1.7595	-1.75319	-1.75076	-1.76129	-1.76682	-1.76239	-1.76326	-1.70548	-1.762	-1.73812	-1.76264	-1.75762	-1.7209	-1.76924	-1.7456	-1.77117	-1.76371	-1.75632	-1.77025	-1.75646	-1.68286	-1.71945	-1.76526
ENSG00000215945	-1.74365	-1.69114	-1.73162	-1.73097	-1.73759	-1.74019	-1.73297	-1.68188	-1.74223	-1.74855	-1.69518	-1.74448	-1.72672	-1.69474	-1.75419	-1.69547	-1.64142	-1.74435	-1.75132	-1.72429	-1.75352	-1.745	-1.73655	-1.75247	-1.7367	-1.74916	-1.74269	-1.74677
ENSG00000254334	0.572793	0.982971	1.34228	0.592297	0.707118	0.69383	0.588865	0.883329	0.683884	0.566726	0.573007	0.571708	1.8374	0.5736	0.617542	0.676674	1.22564	0.994906	0.563642	0.786506	0.988113	0.571045	0.712671	0.562434	0.711842	0.566024	0.574076	0.568836
ENSG00000266713	-1.34359	-1.33727	-1.25276	-1.32451	-1.33448	-1.33838	-1.18207	-1.32333	-1.34146	-1.34835	-1.34335	-1.34484	-1.24539	-1.34268	-1.22286	-1.34378	-1.26241	-1.34466	-1.34878	-1.31445	-1.34909	-1.34562	-1.33291	-1.34895	-1.26042	-1.28339	-1.34215	-1.21204
ENSG00000266630	-2.05427	-1.9592	-2.0158	-2.04619	-2.05041	-2.05206	-2.04746	-2.04569	-2.05337	-2.05739	-2.05417	-2.0548	-2.04348	-2.05388	-2.06402	-2.05435	-2.05069	-2.05472	-2.05916	-2.04193	-2.06056	-2.05513	-2.04974	-2.05989	-2.04984	-2.05778	-2.05366	-2.05626
ENSG00000168546	8.18962	6.44322	7.34578	6.64541	5.98621	9.38634	9.52711	9.01945	8.94338	9.31243	9.65307	9.9554	8.56892	9.07457	9.58319	9.85576	8.49153	8.63472	9.22974	8.23673	9.1523	8.76093	8.40986	8.14389	8.65383	8.92355	8.14011	8.20511
ENSG00000273484	0.0559646	0.505814	0.615746	0.0672056	0.0608993	0.058689	0.0652055	0.337196	0.156576	0.052532	0.0560864	0.14784	0.860546	0.153366	0.0464971	0.385105	0.275224	0.30868	0.050799	0.0745215	0.0495265	0.0549726	0.0618297	0.0501225	0.0616906	0.0521366	0.0566944	0.139449
ENSG00000147443	9.80558	8.27189	8.44136	8.59842	7.77165	10.2909	10.4295	9.9888	9.83007	10.2435	10.2174	10.4343	9.62779	9.78505	10.0718	10.2018	10.1255	9.74128	10.2829	9.68037	10.0898	10.096	9.9182	9.74818	9.9532	10.0796	10.0672	9.674
ENSG00000130227	10.551	9.52652	9.55247	10.0628	10.0653	10.0967	10.2036	10.1327	10.1714	10.183	10.4805	10.4028	10.2638	10.4706	10.4784	10.4078	10.4808	10.5099	10.4968	10.7009	10.3247	10.3966	10.5468	10.5145	10.3523	10.446	10.5635	10.527
ENSG00000158806	0.480809	0.673534	0.75146	1.08933	0.603033	0.494581	0.52727	0.404565	0.392182	0.533218	0.563193	0.390271	1.00297	0.391478	0.380374	0.703936	0.50378	0.557782	0.385175	0.411963	0.447919	0.389849	0.510375	0.512576	0.509677	0.386671	0.484506	0.388448
ENSG00000158815	1.92354	2.5965	3.45301	1.55283	2.19198	1.64972	1.85182	2.24216	1.74889	1.48053	1.62488	1.6177	3.44908	1.50068	1.93591	2.38861	1.90644	1.61859	1.47129	2.64833	1.79304	1.61401	2.36534	1.56485	1.67751	1.47844	1.50206	1.70384
ENSG00000158856	2.63381	4.39851	4.86814	2.79386	3.42051	4.73441	4.92933	3.50555	2.79263	5.4311	4.26019	4.53013	5.05269	3.44139	3.8529	4.77392	3.4934	3.26032	4.92701	3.251	4.48987	4.68829	3.1418	2.53508	3.44226	4.64888	3.37731	2.59753
ENSG00000158863	8.28823	8.06719	8.24452	7.81228	8.43062	8.66621	8.19562	8.1868	8.41793	8.46707	8.28597	8.27423	8.13081	8.24455	8.40146	8.34174	8.2737	8.34824	8.17726	7.96263	8.06126	7.99967	7.9688	8.38956	7.98462	8.26163	8.46771	8.45497
ENSG00000275074	4.38003	4.31998	3.80375	5.08538	4.98189	4.29779	4.64618	4.6074	4.86556	4.35248	4.48192	4.08877	4.51074	4.66731	4.44141	4.78934	4.62638	4.9174	4.295	4.32172	4.30495	4.03057	4.64087	4.31222	3.91805	4.56219	4.44337	4.21698
ENSG00000168453	8.47442	5.55247	6.34315	4.7386	4.99713	7.63411	7.66226	8.26147	8.5001	7.59592	7.90612	7.96653	8.48887	8.52115	8.16686	7.98909	8.68674	8.58002	8.22325	8.10978	7.74841	8.11323	8.63407	8.34889	7.48156	7.93207	8.90918	8.349
ENSG00000168476	8.00834	7.1154	7.31672	6.49821	7.15294	7.6016	7.97561	7.89777	7.61793	7.54743	7.70334	7.93186	7.82487	7.9978	7.82367	7.86902	8.12662	8.09043	7.64375	7.78527	7.6554	7.80977	8.24792	7.94167	7.38315	7.76749	8.43052	7.84853
ENSG00000168481	1.76395	3.29609	3.84849	1.82764	2.79017	1.78001	1.97861	3.43514	2.20394	1.74307	1.88839	1.76026	3.19494	2.71259	2.31923	2.53233	2.44294	2.52012	2.07694	1.86603	2.28807	1.87672	2.55033	1.91049	1.94484	2.24516	1.7683	1.86343
ENSG00000168484	1.42871	2.60243	2.86541	1.35353	1.46837	1.45081	1.34654	2.26001	2.07153	1.48984	1.31363	1.42364	2.78247	1.86642	1.4121	2.04079	1.32985	1.61597	1.29362	1.57091	1.90787	1.42054	1.33457	1.5331	1.47458	1.48494	1.31588	1.30477
ENSG00000168487	5.94353	6.0903	6.46007	5.58842	5.67205	6.19486	6.3354	6.57011	6.26586	6.28174	5.80262	6.14387	7.07389	6.31396	6.08573	6.12285	6.11793	6.03055	6.07402	5.37833	5.9077	6.28478	5.96101	5.60561	5.7571	6.027	5.72533	6.19691
ENSG00000177725	1.59515	2.19354	2.64354	1.6299	2.08692	1.89587	1.87397	2.50107	2.02069	1.87862	1.78153	2.2171	2.50767	1.59659	1.77561	1.93209	1.91937	1.68877	1.65509	2.09071	1.77178	1.76984	1.6134	1.78024	1.73279	2.37715	1.86981	2.3517
ENSG00000168490	1.6386	2.53611	2.49953	1.36982	1.48396	1.46643	1.36283	2.27299	1.65464	1.31651	1.32988	1.43931	2.98292	1.73037	1.48762	1.79744	2.44116	1.44007	1.30986	2.01611	1.66544	1.53476	1.49125	1.30725	1.35034	1.50024	1.33213	1.51969
ENSG00000208037	-2.2574	-2.25611	-2.2537	-2.2535	-2.25554	-2.25634	-2.25411	-2.23838	-2.25697	-2.25891	-2.25735	-2.25766	-2.25219	-2.25722	-2.26228	-2.25744	-2.25567	-2.25762	-2.25977	-2.25144	-2.26044	-2.25782	-2.25522	-2.24524	-2.25527	-2.2591	-2.25711	-2.25837
ENSG00000168495	7.3275	7.45997	7.67729	7.21229	7.39284	7.38254	7.00679	7.18753	6.78044	7.50694	7.16073	7.24862	7.61239	7.30985	7.36075	7.55708	7.29059	7.15684	7.76863	7.30002	7.6394	8.0279	7.41027	7.5551	7.84157	7.98082	7.29226	7.03619
ENSG00000254064	0.738908	0.836693	1.06431	0.672202	0.665668	0.751418	0.881174	0.673054	0.81954	0.723178	0.660781	0.871709	0.929997	0.741014	0.695596	0.938359	0.759822	0.872651	0.655511	0.824756	0.709431	0.803659	1.01009	0.817253	0.854739	0.721368	0.948508	0.964023
ENSG00000197181	2.23696	3.90246	4.01862	2.19679	3.1557	2.1337	2.48397	3.67688	2.46675	2.19375	2.23845	2.87561	4.45271	2.84486	2.66526	3.19803	2.80478	2.68219	2.17101	2.88212	3.02843	2.42807	2.83485	2.06351	2.83169	2.77612	2.55207	3.2771
ENSG00000104635	4.43901	5.31889	5.97323	3.81521	5.30967	5.71487	5.39967	5.78736	5.26153	5.87951	5.21324	5.64097	5.90303	5.07458	5.2388	5.29483	5.23543	5.61376	6.10685	4.85743	5.81441	6.32084	4.9479	5.2088	6.00923	6.16669	4.97027	5.08825
ENSG00000241026	-0.0396455	0.321201	0.101809	-0.0300899	0.0747648	-0.0373391	-0.0317976	0.22938	-0.0387274	-0.0425424	-0.0395425	-0.0401662	0.658396	-0.0392572	-0.0476111	0.206792	0.0729242	0.332634	-0.0440012	0.139759	0.0794239	-0.0404837	0.180336	-0.0445699	-0.034791	-0.0428755	0.0544979	-0.0415389
ENSG00000201761	-2.35936	-2.35865	-2.35731	-2.3572	-2.35833	-2.35877	-2.35754	-2.35707	-2.35912	-2.3602	-2.35934	-2.3595	-2.35648	-2.35926	-2.36206	-2.35938	-2.35841	-2.35948	-2.36067	-2.35606	-2.36105	-2.35959	-2.35815	-2.36087	-2.34994	-2.3603	-2.3592	-2.3599
ENSG00000120910	8.31573	9.1249	8.70646	9.50311	9.73831	8.95072	8.86372	8.351	8.4976	8.99306	8.78319	8.73609	8.1696	8.34212	8.81234	8.86758	8.17842	8.31581	9.04884	8.46725	8.81543	8.90832	8.19495	8.19323	8.99875	8.87548	8.1039	8.43034
ENSG00000254272	2.53927	3.09655	2.68743	3.03696	3.64205	2.73118	2.92502	2.89483	2.63079	2.99126	2.80522	2.84333	2.75622	2.68893	3.03256	3.00501	2.2988	3.03764	2.63126	2.7921	2.81879	2.83424	2.70901	2.91291	3.04836	3.12097	2.6248	3.02833
ENSG00000251034	7.87406	7.32248	7.41466	6.68118	7.01891	8.24724	7.92458	7.82555	8.30118	8.038	8.40979	8.15912	8.06639	8.27834	8.44188	8.30848	8.24232	8.26694	8.42647	8.06867	8.20347	8.12315	7.86168	7.904	8.46537	8.14201	8.15908	8.40226
ENSG00000120896	10.1543	9.26571	9.45046	9.52349	8.52097	10.4297	10.3029	10.1931	10.5182	10.3068	10.2952	10.4632	9.8768	10.1581	10.3359	10.194	10.0279	10.2483	10.2274	9.78217	10.0206	10.2079	9.84902	10.1089	10.1374	10.2325	10.178	10.286
ENSG00000254230	0	0	0	0	0	0	0	0	0	0	0	0	0	0	0	0	0	0	0	0	0	0	0	0	0	0	0	0
ENSG00000120913	6.79428	5.58539	6.77201	4.20918	4.94189	7.29386	6.99489	6.6005	6.81281	7.50353	7.05865	7.27852	7.58926	7.10905	7.42784	7.61742	7.44462	6.90891	7.68291	6.70612	7.06779	7.58642	7.01718	6.87862	7.22549	7.52359	6.70174	6.70394
ENSG00000248235	-2.35937	-2.35865	-2.3573	-2.35719	-2.35833	-2.35877	-2.35753	-2.35706	-2.35912	-2.36021	-2.35934	-2.35951	-2.35646	-2.35926	-2.36208	-2.35939	-2.3584	-2.35949	-2.36068	-2.35605	-2.36106	-2.3596	-2.34986	-2.36088	-2.35818	-2.36031	-2.3592	-2.3599
ENSG00000241852	5.9985	5.63649	6.07035	5.36957	5.96086	6.10143	6.09688	5.68613	6.2425	6.34509	6.1885	5.94929	5.88846	5.75323	6.19855	6.61393	5.64662	6.08938	6.09877	5.54099	5.7875	6.27064	5.4646	5.54642	6.36509	6.16245	6.05319	5.61836
ENSG00000158941	8.54516	8.58655	8.67677	9.09462	8.63015	8.7347	8.88142	8.66693	9.02172	8.78358	8.74117	9.03221	8.44165	8.3071	8.6716	8.74939	8.74823	8.58984	8.78014	8.28152	8.58258	8.90215	8.53215	8.70133	8.52451	8.84469	8.66981	8.62483
ENSG00000253200	3.82253	3.8485	3.55018	5.26679	3.8987	3.73193	3.97613	3.39638	3.72868	3.69415	3.86678	4.04862	4.03461	3.75355	3.76004	3.81917	3.67732	3.57902	3.79288	3.5141	3.45739	3.78661	3.77153	3.90409	3.58436	3.55794	3.61878	4.04139
ENSG00000147439	5.31341	5.62651	5.87836	6.55055	5.75993	5.53525	5.88767	5.68964	5.43391	5.34447	5.63145	5.50372	5.4302	5.16684	5.46543	5.37393	5.45993	5.43282	5.57065	5.30256	5.41628	5.50149	5.32881	5.63611	5.58382	5.33846	5.1535	5.12627
ENSG00000261026	2.98654	4.54114	5.12457	2.42635	3.53567	2.9752	3.35363	5.56986	5.81389	2.8698	2.42343	2.25238	5.28205	3.087	2.8751	2.79102	3.45373	3.13177	2.72345	3.37065	3.49533	2.76485	4.05398	2.99107	3.15981	2.67772	2.81449	2.82343
ENSG00000179388	6.92138	5.63893	6.08875	3.62307	4.60212	4.66444	4.5118	6.98059	7.63407	4.48314	4.32719	4.68071	6.94335	6.76004	4.9202	4.74895	6.7564	6.4373	4.97656	6.99065	4.86255	4.52971	6.41458	7.14453	4.69205	5.1137	7.04201	6.66777
ENSG00000253125	-0.045127	0.254186	0.599495	-0.034422	-0.0404254	-0.0425309	0.0977631	0.238136	-0.0440926	-0.0483993	-0.0450109	-0.0457142	0.764763	-0.0446893	0.00154583	0.287186	-0.0407903	-0.0456267	-0.050052	-0.0262085	0.195203	-0.0460725	0.0807843	0.0206739	-0.0396718	0.031181	-0.0444314	-0.0472642
ENSG00000134020	0.678554	1.1381	1.54178	0.696685	0.686538	0.682967	0.693473	1.18292	0.955655	0.755721	0.678751	0.772097	1.64591	0.948129	0.822748	1.01423	0.904351	0.677703	0.67015	0.879659	0.970813	0.676944	0.809109	0.927648	0.687814	0.672331	0.779855	0.674912
ENSG00000248738	1.83825	3.30607	4.26168	1.91718	2.65371	1.85837	2.22367	3.18628	2.10501	2.03272	1.83917	2.18116	4.1369	2.46462	2.47096	2.71659	3.34893	2.36127	2.17164	2.34655	2.8383	1.83074	2.4059	2.15549	2.29497	2.02611	1.84371	2.14996
ENSG00000253142	-0.968259	-0.685506	-0.844857	-0.946805	-0.960966	-0.966515	-0.95107	-0.945125	-0.96778	-0.969768	-0.968205	-0.96853	-0.627734	-0.968056	-0.972401	-0.87816	-0.961902	-0.96849	-0.900978	-0.829188	-0.971082	-0.968696	-0.659142	-0.970822	-0.855736	-0.969941	-0.967937	-0.969245
ENSG00000240116	-1.53996	-1.53435	-1.52389	-1.52303	-1.46734	-1.53534	-1.46116	-1.52198	-1.53807	-1.48198	-1.53974	-1.47654	-1.45282	-1.53915	-1.54957	-1.54013	-1.53245	-1.5409	-1.54864	-1.44958	-1.49309	-1.54176	-1.53048	-1.54879	-1.46616	-1.54732	-1.53868	-1.4796
ENSG00000245025	2.75223	4.0261	4.04162	4.54447	4.3056	3.10173	3.04268	2.66314	3.53047	3.45509	2.90043	2.47462	2.71394	2.90942	2.56069	2.58038	2.93732	2.57222	2.55524	2.8931	2.91397	2.93412	2.88255	2.60716	2.96437	2.90558	2.38525	2.62217
ENSG00000008853	6.02938	6.03097	6.24355	6.67013	6.20209	5.67021	6.32302	5.91672	6.07589	5.60545	5.45029	5.41096	6.3364	6.12081	5.8771	5.60576	6.13802	6.01292	5.65491	6.08013	5.50936	5.24829	5.96078	5.85232	5.08872	5.42685	5.79617	6.12679
ENSG00000120889	9.83216	9.78606	9.71434	10.0815	9.77812	10.2624	10.0532	9.72239	10.142	10.1535	10.3318	10.3327	9.64786	9.6798	10.4249	10.0584	9.71913	9.81969	10.5991	9.65882	10.2376	10.618	9.67972	9.75746	10.5106	10.5011	9.80172	9.76466
ENSG00000246130	2.45614	3.41798	4.04196	2.57811	2.73107	3.60586	3.53968	3.14017	2.83025	3.53519	2.88027	3.48704	3.7672	2.34768	3.49042	3.50623	2.5071	2.45011	3.58972	2.47285	3.45284	3.69449	2.92999	2.78544	3.21623	3.363	2.34968	2.3274
ENSG00000253616	-0.0472204	-0.0443348	0.0958373	-0.0374827	0.167682	-0.0448678	-0.0392212	-0.0367762	0.0497962	0.0276024	0.204383	-0.0477517	0.809486	-0.0468242	0.179979	-0.0473015	0.0666778	-0.0476726	0.0190214	0.134097	0.0126943	0.0396209	0.175197	-0.0522483	0.0723735	0.159917	-0.0465906	-0.0491527
ENSG00000173535	4.50983	4.5462	4.95075	3.73884	4.31629	5.06845	4.72318	4.59622	4.52395	4.92022	4.63405	5.06829	4.89454	3.90107	4.74533	4.25954	4.09398	4.318	5.13334	4.49669	4.47446	4.93552	3.70823	3.85031	5.24002	4.88056	4.11867	4.27936
ENSG00000173530	7.42133	7.34956	7.70023	6.8382	6.39527	8.44028	8.29746	7.66714	8.43876	8.26323	7.5978	7.73593	7.26691	7.28339	7.77098	7.71763	6.99851	7.41835	8.37633	7.57779	7.67717	7.86813	6.88841	7.09078	7.97976	8.01458	7.13147	7.52864
ENSG00000253930	2.66477	2.97377	2.85219	2.57394	2.40377	2.64272	2.65349	2.32465	2.68499	2.97282	3.2334	2.9721	2.73921	2.90418	3.18738	3.11411	2.49986	2.92835	3.0846	2.77465	3.09356	3.2315	2.51464	2.82055	2.76863	3.06807	2.74213	3.04833
ENSG00000104689	6.80154	8.39124	8.39982	6.67211	6.87428	8.2309	7.8849	5.88548	7.1055	8.25123	7.924	7.91537	6.68396	6.90792	7.76234	7.90187	6.53744	7.00527	8.00457	6.96043	7.83247	8.03389	6.65172	7.1132	8.00322	7.77388	6.68475	7.0314
ENSG00000243265	3.65268	3.71615	3.70522	2.78983	3.50463	3.60481	3.61066	3.37262	3.60228	4.00425	3.80681	3.54873	3.53117	3.2718	3.95206	3.52041	3.55197	3.6744	3.66549	3.74944	3.81597	3.65826	3.17071	3.86819	3.95702	3.31181	3.54557	3.14443
ENSG00000246582	3.15575	3.81693	3.14642	3.78794	2.62714	3.63891	3.87771	2.82541	2.80436	3.50547	3.67042	3.60779	2.86366	3.48063	3.55774	3.62599	3.12019	3.01396	3.82439	3.16516	3.71651	3.73226	3.06304	3.72165	3.63737	3.65097	3.44308	3.51288
ENSG00000250714	0	0	0	0	0	0	0	0	0	0	0	0	0	0	0	0	0	0	0	0	0	0	0	0	0	0	0	0
ENSG00000147457	7.91249	7.55263	7.97861	7.84101	7.67617	8.15445	8.24166	7.99901	7.91796	8.21815	8.04617	8.37552	7.68043	7.55608	7.9209	8.16069	7.87421	7.76755	8.13963	7.53584	8.05048	8.44594	7.79324	7.88981	8.05899	8.13046	8.01112	7.91364
ENSG00000104679	6.23125	6.30992	5.99452	6.94611	5.96356	6.35688	6.662	6.25806	6.93553	6.28946	6.16173	6.17038	6.29704	5.97958	5.93329	6.38689	6.11091	6.22504	5.78847	6.27884	5.88935	5.84922	6.10312	6.27824	5.73406	6.29114	5.8437	5.37505
ENSG00000134013	4.38007	4.77237	5.33958	4.30098	4.64456	4.48898	4.68485	4.5488	4.3502	4.70805	4.57854	4.54603	5.59528	4.24626	4.50965	4.62631	4.72978	4.28557	4.27165	4.2807	4.38663	4.46938	4.60626	4.2077	4.43897	4.27713	4.71733	4.097
ENSG00000253837	2.93272	4.29382	4.55334	2.98429	4.88761	3.54477	3.91075	3.86423	4.23449	3.35331	4.0041	3.82658	4.85105	3.90666	3.47044	3.57152	3.82482	3.60814	3.34474	3.23173	4.20279	3.92457	4.05556	3.7467	3.41417	4.01878	3.04324	3.13786
ENSG00000197217	9.81063	9.35571	9.39054	9.58924	10.0779	9.58705	9.61358	9.32434	9.56766	9.62942	9.90535	9.77214	9.64232	9.92343	9.91109	9.96315	9.56026	9.89028	9.68011	9.69044	9.75444	9.58559	9.64985	9.97972	9.5602	9.58355	9.67725	9.81519
ENSG00000253390	0.116815	0.29012	0.431914	0.124594	0.215494	0.285676	0.123186	0.445399	0.117552	0.179949	0.116898	0.261481	0.378718	0.196452	0.110522	0.390475	0.213861	0.116461	0.228186	0.129836	0.355871	0.190293	0.120832	0.112904	0.307256	0.178274	0.11731	0.184992
ENSG00000253483	-1.44297	-1.36087	-1.12205	-1.42315	-1.4335	-1.43756	-1.42627	-1.42192	-1.44075	-1.45063	-1.44271	-1.44427	-1.26545	-1.44202	-1.31097	-1.44316	-1.43418	-1.44407	-1.38406	-1.4127	-1.45154	-1.44507	-1.43187	-1.45137	-1.43211	-1.45078	-1.44147	-1.44785
ENSG00000253986	0.629695	0.907242	1.15873	0.644047	0.924561	0.731586	0.873427	1.00042	0.631073	0.768436	0.798415	0.792232	1.31658	0.630278	0.716202	0.998989	0.635486	0.71494	0.623154	0.65348	0.684345	0.712536	0.747593	0.747803	0.933108	0.765068	0.721378	0.706097
ENSG00000147454	7.42626	6.89888	6.96587	7.27206	6.3595	7.77654	7.36308	7.62933	7.76554	7.3804	7.65944	7.80169	7.97404	7.51566	7.98901	7.92091	7.46954	7.69729	8.08762	7.73448	7.93214	7.75005	7.37932	7.81679	7.83236	8.05392	7.53256	7.50177
ENSG00000252067	-2.15508	-2.15368	-2.15106	-2.15085	-2.15306	-2.15392	-2.15151	-2.15059	-2.1546	-2.15671	-2.15502	-2.15536	-2.14943	-2.15488	-2.16036	-2.15512	-2.13709	-2.15531	-2.15764	-2.14862	-2.15837	-2.15553	-2.15271	-2.12579	-2.15276	-2.15692	-2.15476	-2.15612
ENSG00000253488	-0.924835	-0.922972	-0.808133	-0.905637	-0.727144	-0.923761	-0.909716	-0.90403	-0.924408	-0.854867	-0.924787	-0.925076	-0.798121	-0.760155	-0.880424	-0.924872	-0.920076	-0.92504	-0.926849	-0.694324	-0.867577	-0.770944	-0.818223	-0.865054	-0.917361	-0.856538	-0.924548	-0.925713
ENSG00000167034	1.70717	3.08986	3.57567	1.76721	2.78167	1.85631	1.75694	2.62265	1.84016	1.8893	1.83052	2.2636	3.70639	1.83391	1.97963	2.81341	2.10827	1.70422	2.15097	2.16795	2.32719	2.0179	2.32379	2.56086	2.01313	1.96867	1.71126	1.69444
ENSG00000180053	-2.15742	-2.1547	-2.14962	-2.1492	-2.12215	-2.15518	-2.15049	-2.14869	-2.1565	-2.1606	-2.15732	-2.15796	-2.08374	-2.15703	-2.1677	-2.15751	-2.15378	-2.15788	-2.1624	-2.14486	-2.16383	-2.1583	-2.15282	-2.16315	-2.15292	-2.161	-2.1568	-2.15945
ENSG00000253471	0.285915	0.675281	0.774258	0.300126	0.292171	0.289372	0.297608	0.449542	0.48291	0.281545	0.286069	0.285132	1.32873	0.477303	0.33135	0.285795	0.770097	0.285248	0.279334	0.632961	0.41396	0.284654	0.416464	0.351994	0.523853	0.281041	0.388542	0.283062
ENSG00000254002	-1.29195	-1.203	-1.27157	-1.27048	-0.954353	-1.28609	-1.27386	-1.26915	-1.20771	-1.29645	-1.29168	-1.29336	-1.01777	-1.12725	-1.29835	-1.29216	-1.28243	-1.29315	-1.297	-1.25916	-1.2974	-1.29423	-1.27992	-1.29721	-1.28019	-1.29657	-1.29033	-1.29607
ENSG00000216123	-2.35971	-2.35864	-2.35663	-2.35647	-2.35816	-2.35883	-2.35698	-2.35627	-2.35935	-2.36096	-2.35967	-2.35992	-2.34303	-2.35956	-2.36376	-2.35974	-2.35827	-2.35989	-2.36167	-2.35476	-2.36223	-2.36006	-2.3579	-2.36197	-2.35794	-2.36112	-2.35947	-2.36051
ENSG00000271118	-2.05507	-2.01742	-2.04645	-2.04598	-2.05073	-2.05259	-2.04741	-2.04542	-2.05406	-2.05859	-2.05496	-2.05567	-1.97365	-2.05464	-2.06607	-2.05516	-2.05104	-2.05558	-2.06058	-2.04119	-2.06215	-2.05604	-2.04998	-2.02676	-2.05009	-2.05903	-2.05439	-2.05731
ENSG00000207027	-2.258	-2.25627	-2.21331	-2.25278	-2.25551	-2.25657	-2.2536	-2.25246	-2.25741	-2.26001	-2.25793	-2.25834	-2.25103	-2.25775	-2.26451	-2.25805	-2.25569	-2.25829	-2.26115	-2.25003	-2.26206	-2.25855	-2.25508	-2.26163	-2.25514	-2.26026	-2.2576	-2.25928
ENSG00000159167	2.27088	4.71128	4.52246	3.22523	3.6148	2.30461	3.57203	4.76714	2.43213	2.22566	2.41609	2.738	5.4109	3.02359	2.93068	3.91123	3.54699	3.46659	2.69483	3.49386	3.62771	3.05029	3.17879	2.81508	2.99407	2.65195	2.55462	2.86378
ENSG00000207201	-1.95198	-1.9482	-1.76752	-1.94059	-1.94654	-1.94887	-1.94238	-1.93988	-1.95071	-1.95639	-1.95184	-1.90931	-1.93677	-1.95144	-1.96437	-1.95209	-1.94693	-1.95262	-1.95888	-1.93459	-1.96085	-1.95319	-1.9456	-1.95991	-1.94574	-1.95694	-1.95112	-1.95479
ENSG00000253891	-1.63632	-1.58028	-1.57192	-1.62279	-1.62986	-1.63263	-1.62492	-1.62195	-1.58325	-1.64155	-1.58459	-1.63721	-1.61826	-1.63567	-1.64586	-1.63646	-1.57877	-1.58552	-1.64451	-1.61566	-1.6454	-1.5862	-1.62874	-1.6453	-1.62891	-1.64221	-1.58374	-1.63965
ENSG00000042980	4.0752	6.19934	6.04917	6.54199	5.54559	3.51546	4.15428	4.68725	4.88747	3.62733	3.83774	3.80895	6.3347	4.88425	4.50624	4.07124	4.92713	4.96124	3.9803	4.95144	4.74562	3.97777	5.26457	4.98779	4.51015	3.90411	4.87021	4.91548
ENSG00000253535	1.96862	2.67503	3.05529	2.63012	2.36255	1.89861	1.81078	2.31691	2.40825	1.76117	2.05359	2.04307	3.14246	1.97383	2.09471	1.96755	2.547	2.18874	2.20494	2.16655	2.38636	1.95727	2.03376	1.96586	2.03225	2.12476	1.77777	2.27439
ENSG00000134028	3.3309	4.3399	3.66507	2.63007	3.2461	2.39884	2.47043	2.87624	3.08023	2.50198	2.36877	2.46207	3.52824	3.34688	2.59635	2.24974	3.28978	2.85602	2.39016	3.37442	2.63516	2.54737	2.76483	3.77338	2.66384	2.76674	3.78931	3.46237
ENSG00000069206	1.10213	1.73835	1.883	1.13106	1.11497	1.10925	1.12599	1.54157	1.40224	1.26567	1.10245	1.10051	2.58238	1.307	1.25288	1.20708	1.88929	1.38065	1.17126	1.73896	1.65423	1.20083	1.64095	1.16638	1.11701	1.18083	1.30982	1.19206
ENSG00000253643	-0.0718631	0.566935	0.0756722	-0.0616363	-0.0673755	0.0366226	-0.063457	0.417693	0.0283929	-0.0749826	-0.0717523	-0.0724231	0.64962	0.112252	0.0740236	-0.0719485	0.0457578	-0.0723397	-0.076557	-0.0525381	-0.0777126	-0.0727647	0.157393	-0.0771714	-0.0666556	-0.0753419	0.0266027	-0.0739009
ENSG00000277760	-2.35917	-2.35865	-2.35768	-2.3576	-2.35842	-2.35874	-2.35784	-2.3575	-2.35899	-2.35978	-2.35915	-2.35328	-2.35707	-2.35909	-2.36113	-2.35918	-2.35847	-2.35926	-2.36012	-2.35677	-2.36039	-2.35934	-2.35829	-2.36026	-2.35831	-2.35985	-2.35905	-2.35956
ENSG00000272163	-1.84748	-1.84358	-1.8363	-1.8357	-1.84185	-1.84427	-1.83756	-1.70032	-1.84616	-1.85204	-1.84733	-1.84825	-1.83176	-1.84692	-1.85879	-1.8476	-1.79738	-1.84814	-1.85461	-1.8295	-1.76688	-1.84873	-1.84089	-1.85568	-1.84103	-1.8526	-1.84659	-1.85038
ENSG00000104722	3.08427	5.42533	5.85176	4.74407	4.43155	3.68206	4.37189	5.56789	4.37978	3.16766	3.28266	4.08039	6.11614	3.99473	4.15894	4.32647	3.87701	3.56749	3.18354	3.87025	4.09027	3.61408	4.50643	3.41328	3.85066	4.04287	3.38796	3.36534
ENSG00000277586	1.53889	2.44685	2.38589	1.57674	2.13134	1.94052	1.8336	2.72051	1.83447	1.69675	1.53931	1.81084	2.91585	1.54047	1.86672	1.73421	2.04976	1.81212	1.6024	1.60061	1.72631	1.63485	2.34785	1.90855	1.98752	1.83218	1.82957	1.62524
ENSG00000272157	0	0	0	0	0	0	0	0	0	0	0	0	0	0	0	0	0	0	0	0	0	0	0	0	0	0	0	0
ENSG00000253832	-0.305047	0.198166	0.059079	-0.296866	-0.301465	-0.303071	-0.0559834	-0.156033	-0.30426	-0.307529	-0.304959	-0.305493	0.312726	-0.304714	-0.258916	-0.305115	-0.191421	-0.305427	-0.30878	-0.280179	-0.244122	-0.305765	-0.0827474	-0.309267	-0.185857	-0.307815	-0.304518	-0.306669
ENSG00000253670	-1.55737	-1.55238	-1.48585	-1.54234	-1.55019	-1.55326	-1.5447	-1.48415	-1.55568	-1.56317	-1.38541	-1.50109	-1.5373	-1.49939	-1.52596	-1.55751	-1.55071	-1.5582	-1.56568	-1.53442	-1.56591	-1.55896	-1.54895	-1.5658	-1.49188	-1.5639	-1.55623	-1.56107
ENSG00000147459	10.7829	9.28099	9.37531	9.17217	8.41953	10.1436	10.1392	10.2989	10.6216	10.1576	10.1971	10.0318	10.2609	10.6527	10.0704	10.0983	10.5539	10.6534	10.3635	10.8035	10.0741	10.2168	10.4177	10.6256	10.3722	10.2834	10.5255	10.7127
ENSG00000277665	-0.868726	-0.773625	-0.852643	-0.851327	-0.864841	-0.867689	-0.855397	-0.849723	-0.868314	-0.801329	-0.86868	-0.868959	-0.842653	-0.868552	-0.782373	-0.868761	-0.865734	-0.650103	-0.750624	-0.640464	-0.871139	-0.869101	-0.671025	-0.811185	-0.863026	-0.870167	-0.572997	-0.869572
ENSG00000274988	-2.15556	-2.15388	-2.15077	-2.13129	-2.15315	-2.15418	-2.15131	-2.1502	-2.15499	-2.15751	-2.15549	-2.15589	-2.14882	-2.15532	-2.16186	-2.15561	-2.15332	-2.15584	-2.15861	-2.14785	-2.15949	-2.15609	-2.15273	-2.13985	-2.15279	-2.13853	-2.15518	-2.1568
ENSG00000147437	4.74379	4.22725	4.29123	4.91092	3.86613	4.72539	4.8769	4.74282	4.84207	4.55488	4.15722	4.32719	5.1639	4.76452	4.35634	4.63385	4.76833	4.331	4.36338	4.74563	4.18546	3.92527	5.04263	4.7713	4.49	4.37552	4.69768	4.68644
ENSG00000253476	3.24234	2.95798	2.61336	2.94232	3.1191	3.3646	2.99563	2.74795	2.84626	3.37652	2.68607	3.26473	3.195	3.01492	3.20073	3.10398	3.32491	3.38062	3.04208	3.05424	2.79236	2.80586	2.85634	3.46431	3.19637	3.26696	3.26385	2.99809
ENSG00000104756	6.90793	7.16162	7.08654	7.31694	7.41714	7.01445	7.01213	6.94055	6.84639	7.14902	6.98216	6.97626	6.99234	6.71195	7.00827	6.87626	7.18538	7.26141	7.20022	7.19669	7.09238	7.28009	6.96302	6.85935	7.55425	7.22504	7.12832	6.84757
ENSG00000184661	2.29433	3.16364	3.4248	2.12801	3.05127	2.42176	1.96602	2.76166	2.69978	1.90315	1.92131	2.11847	3.44297	2.13203	2.33938	2.12508	2.53311	2.3577	2.05915	2.47658	2.04191	2.47713	2.88017	2.24533	2.19633	2.22379	2.45267	2.44684
ENSG00000253100	0.628153	1.34447	1.05636	0.650339	0.986495	0.754956	0.646454	1.66479	0.74442	0.621195	0.628398	0.626911	1.98455	0.629077	0.9388	0.627964	0.637242	0.627096	0.703177	0.852357	0.76724	0.824637	0.998207	0.616255	0.891708	0.620388	0.629621	0.623619
ENSG00000253342	-1.64186	-1.57074	-1.56014	-1.62469	-1.63366	-1.63717	-1.62739	-1.62363	-1.57451	-1.6485	-1.64164	-1.64299	-1.42266	-1.64104	-1.65407	-1.64203	-1.56882	-1.64282	-1.58735	-1.61564	-1.65335	-1.64369	-1.63225	-1.6532	-1.63245	-1.64933	-1.64056	-1.64609
ENSG00000254178	0.00901328	0.51676	0.377519	0.0193941	0.0135635	0.0115241	0.261568	0.39306	0.0100132	0.00585475	0.00912548	0.180523	0.719852	0.00943624	0.000314886	0.10139	0.124457	0.0992412	0.00426209	0.0261796	0.0694404	0.00809995	0.234161	0.00364082	0.130253	0.0054912	0.00968556	0.00694955
ENSG00000221818	2.25104	3.99902	4.32955	2.21666	3.8151	2.28829	3.34994	3.28556	2.68687	2.40377	2.37206	2.3591	4.9282	2.58278	3.03986	2.94743	3.56922	2.80059	2.36506	3.26897	2.73224	2.54946	2.79857	3.03924	2.58723	2.39508	2.3826	2.09407
ENSG00000199620	-1.63731	-1.54318	-1.62607	-1.62547	-1.63165	-1.63407	-1.62733	-1.62474	-1.63598	-1.64188	-1.63716	-1.63808	-1.6215	-1.63674	-1.64568	-1.63742	-1.58696	-1.54776	-1.64447	-1.61923	-1.64529	-1.63856	-1.63068	-1.6014	-1.63082	-1.55225	-1.63641	-1.64022
ENSG00000249213	-0.252709	0.100963	0.275436	-0.244821	-0.141216	-0.250809	-0.246234	-0.244246	-0.251953	-0.255091	-0.252624	-0.166903	0.153263	-0.252389	-0.160547	-0.164479	-0.249531	-0.253074	-0.256289	0.0597922	-0.13555	-0.253399	-0.24861	-0.0213409	-0.137568	-0.255365	-0.252201	-0.254266
ENSG00000221914	9.12652	9.73972	9.77776	9.77839	9.46331	9.53843	9.49422	9.13953	9.3082	9.86307	9.41784	9.36292	9.10394	8.95995	9.7038	9.49361	8.97538	8.92717	10.0538	8.89494	9.73986	10.1351	8.99633	8.50601	10.1725	10.0675	9.10381	9.02934
ENSG00000228451	4.31453	4.4102	4.11654	3.29124	4.60735	4.2727	4.01391	4.39156	4.45643	3.68186	4.58684	4.02322	4.7425	4.85782	4.27079	3.61582	4.20701	4.38893	4.11622	4.45628	4.26508	4.48383	4.87663	5.16677	4.29222	4.11606	4.53108	4.50415
ENSG00000104765	10.8204	10.3244	10.2248	10.335	10.2531	11.6228	11.4104	10.8377	10.8722	11.5887	11.275	11.2292	10.3885	10.6175	11.2385	11.1459	10.7648	10.5818	11.4584	10.9308	11.1396	11.2508	10.6668	10.6898	11.3412	11.2675	10.8071	10.7543
ENSG00000253430	3.17921	3.06016	3.15226	2.44248	2.40658	3.25704	2.88384	2.92902	2.9475	3.15461	2.92521	2.90789	3.84117	3.46816	3.1568	3.30276	3.02509	2.96651	2.74389	3.22446	2.93734	2.89899	3.29095	3.14013	2.64058	2.97616	3.44229	2.86896
ENSG00000251203	3.62206	3.58359	3.71525	3.60183	3.45621	3.34073	3.68244	3.54768	4.0106	3.68408	3.66692	3.46988	3.90021	3.59375	3.36908	3.57648	3.66754	3.92046	3.61515	3.59589	3.49981	3.58982	3.53974	3.55611	3.70011	3.22946	3.35178	3.72948
ENSG00000254362	3.16749	3.05344	3.14174	2.72362	2.81985	3.09445	3.11527	3.0959	3.48138	2.89381	3.17089	2.85303	3.58387	2.87471	3.35197	3.02562	3.2413	3.19428	2.89385	2.52903	3.10834	2.953	2.90975	2.64928	3.16449	2.68179	2.99361	3.14326
ENSG00000240694	4.21136	4.51514	5.4622	2.96073	5.26247	3.98457	3.65685	4.73368	4.01838	3.8351	3.88942	3.59223	5.45568	4.03757	4.06653	4.09657	4.42944	4.38002	3.4276	4.35198	3.47976	3.51652	4.58225	4.14409	3.47967	3.47831	3.75599	4.17944
ENSG00000092964	13.8388	13.4767	13.2768	14.5275	14.3396	13.9081	14.0416	13.3863	13.7453	13.864	14.0205	14.0391	13.0835	13.4982	13.7643	13.9774	13.3176	13.5532	13.675	13.7347	13.7594	13.5693	13.2834	13.6155	13.322	13.6239	13.4331	13.4816
ENSG00000253208	0.618429	0.918096	1.18462	0.63529	0.625845	0.729299	0.765202	1.36585	0.620062	0.613256	0.618612	0.617501	1.50722	0.716654	0.761096	0.71355	0.840827	0.872566	0.684795	0.815649	1.04606	0.708501	0.62724	0.609617	0.627032	0.692436	1.09344	0.615051
ENSG00000120907	1.6866	3.05636	2.95969	1.74415	2.18757	1.70105	1.89362	2.94081	1.6924	1.77275	1.68725	1.99981	3.8268	2.33085	2.15	2.55097	2.6261	1.68377	1.84204	2.28506	2.50773	1.99356	1.8629	1.9094	1.98822	1.8612	2.52117	1.78483
ENSG00000240519	-2.15742	-2.15469	-2.08702	-2.1492	-2.15349	-2.15517	-2.1505	-2.14869	-2.1565	-2.16059	-2.15731	-2.15796	-2.11515	-2.15702	-2.16767	-2.1575	-2.15378	-2.15787	-2.16239	-2.14488	-2.16381	-2.15829	-2.15282	-2.16313	-2.15292	-2.16099	-2.1568	-2.15944
ENSG00000253813	0.0727565	0.171361	0.118831	-0.000379667	0.094212	0.0845996	-0.00178322	0.333492	-0.00742186	-0.0104871	0.073286	-0.00858117	0.00284135	0.0747525	0.155589	-0.00822609	0.0925455	0.0704772	-0.0116519	0.282751	0.0982166	0.139199	-0.00413369	0.293071	-0.00423006	0.117948	0.0759289	0.129854
ENSG00000275115	-0.25299	0.149188	-0.0150169	-0.246042	-0.148181	-0.15783	-0.247293	-0.245533	-0.252328	-0.255071	-0.252916	-0.253365	0.0233317	0.0462083	-0.166431	-0.253047	-0.250201	-0.17202	-0.133142	-0.232302	0.00302549	-0.253594	-0.0499867	-0.256521	-0.144726	-0.25531	-0.252545	-0.254352
ENSG00000215288	-1.78769	-1.78327	-1.72425	-1.77436	-1.73054	-1.78405	-1.77646	-1.77354	-1.7862	-1.79284	-1.78752	-1.78856	-1.66832	-1.78705	-1.71892	-1.78782	-1.78178	-1.73764	-1.79576	-1.76734	-1.79807	-1.78911	-1.78023	-1.79697	-1.78039	-1.79349	-1.78668	-1.79097
ENSG00000221616	-2.15587	-2.15402	-2.15058	-2.15029	-2.15321	-2.15435	-2.15117	-2.14995	-2.15525	-2.15802	-2.1558	-2.15623	-2.12718	-2.1556	-2.14158	-2.13468	-2.1534	-2.15618	-2.15924	-2.14736	-2.16021	-2.15646	-2.15275	-2.15975	-2.15281	-2.15829	-2.15545	-2.15724
ENSG00000253899	-1.41639	-1.41097	-1.40086	-1.40003	-1.40857	-1.41192	-1.4026	-1.39902	-1.41456	-1.42199	-1.41618	-1.35512	-1.33221	-1.41561	-1.38319	-1.41655	-1.40914	-1.4173	-1.36825	-1.39141	-1.32601	-1.41813	-1.40723	-1.37061	-1.2204	-1.42207	-1.35281	-1.42042
ENSG00000253903	-0.634152	-0.330226	0.094505	-0.618442	-0.630907	-0.632361	-0.623957	-0.616269	-0.633438	-0.636411	-0.634072	-0.634558	0.0130376	-0.63385	-0.583655	-0.634214	-0.631159	-0.634497	-0.637552	-0.599965	-0.638389	-0.634805	-0.507482	-0.637997	-0.630387	-0.555163	-0.633672	-0.547261
ENSG00000221623	-2.25786	-2.25623	-2.2532	-2.25295	-2.25551	-2.25652	-2.25372	-2.23396	-2.25731	-2.25975	-2.25779	-2.25818	-2.25131	-2.25762	-2.26398	-2.2579	-2.25568	-2.25813	-2.26082	-2.25037	-2.26167	-2.25838	-2.23642	-2.26127	-2.25517	-2.25999	-2.25749	-2.25906
ENSG00000253888	-0.599157	-0.398947	-0.342445	-0.58581	-0.485197	-0.597574	-0.591066	-0.583739	-0.598527	-0.523872	-0.599086	-0.599514	0.0136359	-0.59889	-0.604615	-0.599211	-0.59651	-0.510363	-0.602143	-0.440857	-0.537926	-0.599731	-0.595743	-0.602533	-0.595825	-0.601371	-0.205317	-0.600455
ENSG00000015592	1.51594	2.68128	3.15767	1.56719	2.18955	1.52878	1.55839	2.4198	1.94766	1.60436	1.51652	1.51299	3.49875	1.84759	1.89283	1.63602	2.18145	1.51343	1.4907	1.96346	2.22121	1.62762	2.54957	2.0526	1.92862	1.92521	1.64365	1.50513
ENSG00000104228	7.66424	7.55357	7.67483	8.49747	8.51396	7.57516	7.50921	7.20052	7.53761	7.35278	7.5514	7.3703	7.35021	7.3021	7.49283	7.46383	7.28641	7.13994	7.44971	7.56433	7.46803	7.45703	7.05645	7.35514	7.26015	7.11158	7.29798	7.21805
ENSG00000120899	8.86775	8.5786	8.6828	10.0209	9.72778	8.08613	8.27849	8.53872	8.5438	7.96098	8.34769	8.56127	8.68457	8.84281	8.15698	8.39069	8.94054	8.53073	8.41387	8.6429	8.17594	8.4372	8.89662	8.97193	8.42632	8.29832	8.79511	8.67758
ENSG00000273836	-1.84502	-1.84189	-1.83606	-1.83558	-1.76851	-1.84244	-1.83706	-1.83499	-1.84397	-1.84868	-1.8449	-1.84564	-1.83241	-1.80857	-1.85405	-1.80912	-1.84084	-1.84555	-1.85074	-1.8306	-1.85238	-1.84603	-1.83973	-1.8156	-1.83985	-1.84913	-1.84431	-1.81135
ENSG00000120903	2.661	4.14017	5.08501	2.41593	3.41834	2.71838	2.56705	3.48273	2.78352	2.67213	2.76068	3.60975	5.15429	2.44163	3.73488	3.31045	3.71992	3.57355	2.7742	3.37089	3.31419	3.16705	3.4467	3.22468	2.51885	2.81589	3.09524	2.27326
ENSG00000120915	2.1348	3.54187	4.77194	2.23587	3.04139	2.16076	3.29968	3.78157	2.93349	2.32554	2.38976	3.06464	4.82101	2.76969	2.6296	2.9636	2.95544	3.17319	2.61038	2.95833	2.7485	2.25513	3.62974	2.77044	2.34587	2.71829	2.60597	2.53699
ENSG00000234770	-0.920202	-0.809356	-0.565327	-0.898478	-0.913764	-0.918819	-0.903082	-0.673571	-0.919651	-0.92194	-0.824428	-0.920514	-0.330934	-0.919969	-0.924987	-0.920249	-0.803715	-0.920467	-0.922816	-0.883051	-0.923459	-0.920704	-0.911355	-0.852687	-0.911711	-0.92214	-0.919831	-0.921337
ENSG00000120885	2.14332	3.75059	4.52048	2.6821	4.28141	2.16627	2.95441	3.57652	2.96946	2.41581	2.14436	2.91881	3.93092	2.95103	2.99298	3.28874	2.76267	2.37428	2.2013	2.48336	2.49511	2.25757	3.16821	2.84948	2.47218	2.5645	2.59093	3.02852
ENSG00000273705	0	0	0	0	0	0	0	0	0	0	0	0	0	0	0	0	0	0	0	0	0	0	0	0	0	0	0	0
ENSG00000168077	1.37855	1.97203	2.57544	1.41738	1.74705	1.51075	2.00157	2.49807	1.60063	1.46177	1.37898	1.37635	3.04167	1.97805	1.58504	2.08247	1.74177	1.74986	1.35989	1.78655	1.64374	1.37501	1.53486	1.44186	1.39861	1.54326	1.84766	1.56211
ENSG00000222862	-2.35929	-2.35128	-2.35745	-2.35736	-2.35836	-2.35876	-2.35766	-2.35724	-2.35907	-2.36004	-2.35926	-2.35941	-2.35671	-2.3592	-2.3617	-2.35931	-2.35843	-2.3594	-2.36046	-2.35634	-2.36079	-2.35949	-2.35821	-2.36063	-2.35823	-2.36013	-2.35914	-2.35976
ENSG00000253560	-1.84655	-1.80182	-1.79515	-1.83575	-1.84139	-1.8436	-1.83745	-1.83508	-1.84534	-1.80957	-1.84641	-1.84726	-1.83213	-1.84603	-1.85693	-1.84665	-1.75946	-1.84715	-1.85308	-1.83006	-1.85496	-1.80654	-1.8405	-1.85406	-1.84063	-1.85124	-1.84573	-1.84921
ENSG00000279302	0.654336	1.02957	1.61597	0.671147	1.12769	0.763735	1.01702	1.04814	0.843406	0.802746	0.654519	0.653413	1.19519	0.837835	0.695037	0.654195	0.661151	0.65355	0.646585	0.849485	0.833263	0.652849	1.0642	0.645568	0.662908	0.799132	0.752704	0.813569
ENSG00000265075	0	0	0	0	0	0	0	0	0	0	0	0	0	0	0	0	0	0	0	0	0	0	0	0	0	0	0	0
ENSG00000147419	7.38101	6.73131	7.10491	7.00346	6.85286	6.8689	6.84048	6.93836	7.30659	7.13147	7.4988	7.36564	7.26868	7.86537	7.29304	7.4571	7.33585	7.65611	7.15488	7.74902	7.39574	7.18307	7.6564	7.00675	7.29928	7.4677	7.2781	7.59541
ENSG00000253875	1.73432	1.85347	1.57232	1.44303	1.63575	1.61524	1.77438	1.58121	1.99152	1.62238	1.86106	1.41491	2.04507	1.74101	1.70959	2.01622	1.42719	1.72665	1.53991	2.33205	1.58403	1.5011	1.89372	1.83591	1.42997	1.48324	1.87226	1.63728
ENSG00000171320	4.08651	5.05423	5.31607	4.18917	4.31127	4.75081	4.2056	4.53644	5.35276	4.80044	5.12555	4.44295	5.15295	4.97246	4.72455	4.66061	4.44432	4.61122	4.66165	5.2777	4.9033	4.55934	4.90752	5.00367	4.83733	4.51174	4.81087	4.69743
ENSG00000202242	-1.95114	-1.90794	-1.94124	-1.94071	-1.90642	-1.94829	-1.94235	-1.94007	-1.94997	-1.95517	-1.95101	-1.95182	-1.89747	-1.9109	-1.96248	-1.95124	-1.94652	-1.95172	-1.95745	-1.93522	-1.95926	-1.95225	-1.90556	-1.9584	-1.94543	-1.95568	-1.95035	-1.95371
ENSG00000168078	0.189356	0.436527	0.414767	0.197533	0.28816	0.191306	0.196052	0.198137	0.19013	0.186929	0.339356	0.188918	0.451743	0.341815	0.18274	0.403161	0.286514	0.33464	0.300527	0.471335	0.428271	0.262768	0.292158	0.437034	0.379952	0.250658	0.189876	0.187767
ENSG00000253176	-1.94947	-1.88033	-1.94122	-1.94078	-1.94532	-1.9471	-1.94215	-1.94024	-1.9485	-1.95283	-1.94936	-1.95004	-1.93786	-1.91592	-1.95887	-1.94956	-1.91249	-1.91682	-1.95474	-1.9362	-1.95624	-1.9504	-1.9446	-1.95552	-1.94471	-1.95325	-1.94881	-1.95161
ENSG00000168079	1.3562	2.0607	2.66394	1.39127	2.03047	1.36485	1.65521	1.54917	1.47053	1.34515	1.46337	1.63495	2.75063	1.46588	1.65058	1.72067	2.08778	2.02554	1.33951	1.41332	1.82103	1.45503	2.11668	1.55934	1.61884	1.51471	1.46789	1.349
ENSG00000265847	-1.95193	-1.90503	-1.94118	-1.94061	-1.90337	-1.94884	-1.94239	-1.89676	-1.95066	-1.95631	-1.95178	-1.95267	-1.89367	-1.95139	-1.96424	-1.95204	-1.90376	-1.95256	-1.95878	-1.93464	-1.96075	-1.95313	-1.94559	-1.95981	-1.94573	-1.95685	-1.95107	-1.95472
ENSG00000253290	0.730361	0.950556	1.39767	0.750122	0.739079	0.735183	1.20712	1.33804	0.732285	0.724255	0.830617	1.06584	1.84379	0.731176	0.771862	0.730195	0.961725	0.826748	0.798598	1.21675	0.856929	0.7286	0.973756	1.14104	0.972486	0.806779	0.731655	0.726377
ENSG00000253615	-0.127033	-0.00269191	0.0365767	-0.114766	-0.121613	-0.124034	-0.116928	0.300739	-0.125836	-0.130837	-0.126899	0.298322	1.08773	-0.0186519	-0.137592	-0.127137	0.00395161	-0.127612	-0.0504854	-0.102033	0.0121539	-0.12813	0.126577	0.0179606	-0.120749	-0.131277	-0.126228	-0.129515
ENSG00000253397	-0.454897	-0.337675	0.286618	-0.444143	-0.451045	-0.452769	-0.447695	-0.0477235	-0.454049	-0.457585	-0.454802	-0.455379	0.204105	-0.454538	-0.462325	-0.355155	-0.331561	-0.455308	-0.458944	-0.273811	-0.459943	-0.455673	-0.45032	-0.459475	-0.450429	-0.457895	-0.350943	-0.456652
ENSG00000189233	1.78561	3.4645	3.72195	1.84952	2.86355	1.80171	2.26171	3.27217	2.13221	1.9672	1.90931	2.26987	3.60251	2.36887	2.05631	2.20049	2.28824	2.34562	1.94129	2.39719	2.4961	1.89765	2.20964	1.84482	2.09385	2.26416	1.78996	2.07511
ENSG00000134014	9.11628	8.43052	8.49959	9.2375	8.97964	8.93506	8.85086	9.01162	9.01398	9.01529	8.74715	9.03548	8.63228	8.98217	8.76709	8.90533	8.79293	8.89881	9.27121	9.19984	9.01636	9.38716	8.73733	9.09103	9.21109	9.20588	8.92738	9.01421
ENSG00000250516	0.308375	0.809568	0.851684	0.320701	0.424517	0.413361	0.318502	0.321595	0.405056	0.381999	0.40016	0.307702	1.01312	0.308877	0.572496	0.399062	0.51995	0.477587	0.30274	0.49255	0.301355	0.307292	0.70536	0.302004	0.4285	0.304198	0.309173	0.3881
ENSG00000253907	-1.09008	-1.08362	-0.97447	-1.06714	-0.514081	-1.08506	-1.07102	-1.06561	-1.08903	-1.01666	-1.09003	-1.09031	-0.87103	-1.0899	-0.995661	-1.09011	-1.08086	-1.09028	-1.09206	-1.05415	-1.09254	-1.09046	-1.07798	-1.09231	-1.07828	-1.09155	-1.08979	-0.938846
ENSG00000253690	-0.832792	-0.735892	-0.502667	-0.82046	-0.830822	-0.831708	-0.825149	-0.818612	-0.832361	-0.834144	-0.832743	-0.752448	-0.196474	-0.83261	-0.836484	-0.832829	-0.830976	-0.832999	-0.83482	-0.804747	-0.721872	-0.833184	-0.631183	-0.835083	-0.830504	-0.834298	-0.832502	-0.833676
ENSG00000239198	0.949181	0.867033	1.46547	1.12174	0.869373	0.866129	0.997614	1.12838	1.41703	0.998895	0.949824	0.945926	1.15881	1.17395	0.848362	1.2866	0.973115	0.946411	0.921757	1.18127	1.1255	0.860691	0.870741	1.18215	1.24397	0.92889	0.953031	1.19444
ENSG00000168081	2.15247	3.69728	4.44231	2.10964	2.9807	2.04328	2.26415	3.85861	3.04549	2.21069	2.27089	2.25871	4.43148	2.78779	2.51214	2.89592	3.03537	2.75927	2.42215	2.82282	2.72759	2.52936	2.68704	2.53376	2.58652	2.20374	2.28081	2.00107
ENSG00000186918	3.67206	4.14117	4.32899	3.05699	3.88398	4.4857	4.2374	4.55896	3.50714	4.32871	3.98131	4.28592	4.67306	3.55977	4.60422	4.90079	3.9865	4.51651	4.56312	3.71788	4.09688	4.87479	4.31452	3.7408	4.92835	4.61802	3.56764	4.01077
ENSG00000214050	6.18056	4.66681	5.20709	3.66461	3.64891	6.24078	5.72428	5.43493	5.86128	5.87867	6.37191	6.31731	6.17231	6.37008	6.65921	6.24753	5.98669	6.55569	6.04873	6.71303	6.35263	6.20558	6.56769	6.70843	6.26289	6.44891	6.50959	6.41208
ENSG00000254370	0.839347	1.05108	1.86296	0.858908	0.847956	0.950469	1.30005	0.860315	0.841244	0.833337	0.83956	1.01497	1.65214	1.36699	0.979579	0.934144	1.2357	1.16331	0.972305	1.03986	1.07414	0.928907	1.07372	1.02666	0.849333	0.98499	0.938933	0.921585
ENSG00000207361	-0.840375	-0.838791	-0.823158	-0.821686	-0.836804	-0.839084	-0.826239	-0.709576	-0.839861	-0.841993	-0.840317	-0.840666	-0.591351	-0.590047	-0.745092	-0.751054	-0.837803	-0.840623	-0.842806	-0.475482	-0.779641	-0.677093	-0.834421	-0.843123	-0.725059	-0.842179	-0.84003	-0.760698
ENSG00000253567	1.05623	0.981957	1.4625	0.992244	0.984009	1.4135	1.10127	1.32042	0.979071	1.03957	1.13013	1.05324	1.25269	1.42771	1.3348	1.46338	1.16515	1.19123	1.28414	1.27405	1.30172	1.05141	0.985213	0.970351	0.985033	1.09859	1.13496	1.11129
ENSG00000104290	8.28066	7.53811	7.83718	6.08077	6.8741	9.31435	9.13562	7.40139	7.3397	8.86179	10.1565	9.89438	8.08494	8.36045	10.0279	9.95745	8.09315	8.36937	9.5687	8.46465	9.74719	9.39875	8.10642	8.37699	9.45056	9.48427	8.10265	8.44231
ENSG00000265251	-1.156	-1.15025	-1.13835	-1.13737	-1.074	-1.07794	-1.06696	-1.13617	-1.15448	-1.04257	-1.15597	-1.15616	-1.13091	-1.08372	-1.01153	-1.15603	-1.07466	-1.15614	-1.10352	-1.12721	-1.15748	-1.15625	-1.07241	-1.10588	-1.14608	-1.1569	-1.15518	-1.09327
ENSG00000202411	3.58614	3.93566	3.8353	2.84957	2.78704	4.33528	4.17068	3.27255	3.15675	4.1735	4.78168	4.14092	3.9678	3.7011	4.53735	4.61179	3.60841	3.66729	3.90727	3.24746	4.12934	4.00102	2.93257	3.75645	4.01461	4.05325	3.22906	3.8471
ENSG00000012232	7.86425	7.57441	7.57821	7.27224	7.02251	8.36001	8.40535	8.19231	8.15225	7.93937	8.20823	8.12764	8.27257	7.95218	8.28395	8.38815	8.18823	8.07494	7.94406	7.81945	8.03069	7.91692	8.00918	8.06041	7.65665	7.85903	8.14512	7.75344
ENSG00000246339	2.50233	4.00342	4.32412	3.51479	3.51417	2.75745	3.16676	4.24314	2.62731	2.45593	2.87765	2.93357	4.61447	3.21571	3.12997	3.30421	3.27347	3.12863	2.92751	3.02284	3.62638	2.99159	3.64191	2.58739	2.91211	3.55572	2.72014	2.66218
ENSG00000104299	8.04411	7.85342	7.71748	7.77389	7.61246	8.21354	8.35159	7.94706	8.16462	8.20345	8.048	8.36864	7.81637	7.88303	8.20053	8.16372	8.01865	8.13891	8.04722	7.89409	8.16266	8.19787	7.96005	8.08896	7.92934	8.09921	8.09501	7.95807
ENSG00000254034	1.60438	1.87363	2.13182	1.54304	1.63465	1.99735	1.76924	1.99225	1.77126	2.0251	1.75968	1.87913	2.13299	1.83277	1.83692	1.88776	1.63232	1.5149	1.80168	2.17338	1.7792	1.93005	1.90868	1.9252	1.90677	1.5806	1.5179	1.66352
ENSG00000242958	3.04776	3.38077	3.21719	2.53348	3.27605	3.31821	3.11815	3.17092	2.89141	3.00988	3.10325	3.30712	3.15257	3.00272	3.33248	3.2821	2.95639	3.4225	3.15931	3.09972	3.24256	3.33411	2.98036	3.06335	3.05019	3.04394	3.21708	3.21696
ENSG00000147421	9.72631	8.93785	9.03462	9.63683	9.02708	9.42116	9.57662	9.40064	10.1296	9.50937	9.58277	9.5326	9.4293	9.66659	9.45039	9.54374	9.40453	9.7558	9.42923	9.8673	9.31263	9.33089	9.57836	9.63327	9.31322	9.33839	9.70204	9.72785
ENSG00000273710	1.21043	1.21652	1.22979	1.23099	1.21943	1.89184	1.5492	1.36287	1.3024	1.34439	1.57632	1.67426	1.50869	1.69493	1.45458	1.51141	1.57423	1.44037	1.26742	1.39847	1.51403	1.29083	1.42515	1.32287	1.58979	1.69871	1.58589	1.48157
ENSG00000259196	1.09136	1.34603	1.43807	1.44624	1.11683	1.10544	1.24299	1.26564	1.00943	1.13884	1.09199	1.16238	1.50234	1.17129	1.24711	1.30096	1.20493	1.16314	1.23216	1.03581	1.26065	1.15925	1.21564	1.11847	1.29926	1.13551	1.17353	1.14882
ENSG00000200719	0.632369	0.882005	0.861458	0.761505	0.637228	0.80272	0.939799	0.765232	0.715144	0.755997	0.783055	0.707416	0.782429	0.712298	0.924752	0.781419	0.894011	0.631858	0.742712	0.795238	0.681041	0.631403	0.736907	0.880804	0.905582	0.752971	0.78766	0.825577
ENSG00000259366	7.2222	6.25202	6.15867	7.16321	6.18713	6.59787	6.74877	7.11725	6.61242	6.56911	6.94755	7.11713	7.16201	7.41916	6.76211	7.1636	7.17614	7.12975	6.48789	7.3914	6.96615	7.04453	7.05316	7.2204	6.76855	6.8585	7.11594	7.46216
ENSG00000259607	0	0	0	0	0	0	0	0	0	0	0	0	0	0	0	0	0	0	0	0	0	0	0	0	0	0	0	0
ENSG00000197892	8.47827	8.76423	8.61785	9.65891	9.70881	8.18119	8.37939	8.79179	9.21114	8.14187	8.06719	8.10883	8.52922	8.6217	7.97165	8.1275	8.32253	8.68787	8.17527	8.51972	8.10328	8.2111	8.59615	8.82172	8.50422	8.20876	8.4112	8.77976
ENSG00000254129	0.834846	0.861296	1.18017	0.813731	0.682392	0.772603	0.804075	0.817651	0.764674	0.923329	0.676814	0.675964	0.695184	0.909048	0.915836	0.676565	1.02634	0.898595	0.793343	0.849119	0.971936	0.675531	0.88112	0.731027	0.787106	0.863043	0.762952	1.09463
ENSG00000253770	3.95435	4.14804	3.97607	4.19928	4.7928	4.16033	3.75838	3.30995	4.33539	3.97698	3.51038	2.99159	3.84396	3.97148	3.51298	3.50399	3.80484	4.0368	3.64195	4.12005	3.7209	3.72086	3.29682	4.17573	3.66718	3.48663	3.73451	3.9983
ENSG00000212034	0.508405	0.712512	1.05961	0.427125	0.814946	0.415994	0.424515	1.00087	0.51431	0.407919	0.509069	0.411616	1.30204	0.510906	0.508081	0.412301	0.53303	0.590214	0.405641	0.607121	0.650898	0.502989	0.540074	0.404751	0.419922	0.407399	0.413381	0.409482
ENSG00000263392	-2.3592	-2.35865	-2.35762	-2.35753	-2.3584	-2.35874	-2.35779	-2.35743	-2.35901	-2.35985	-2.35918	-2.35931	-2.35697	-2.35276	-2.36128	-2.35922	-2.35846	-2.35929	-2.36021	-2.35665	-2.3605	-2.35938	-2.35827	-2.36036	-2.35829	-2.35993	-2.35907	-2.35961
ENSG00000266476	0	0	0	0	0	0	0	0	0	0	0	0	0	0	0	0	0	0	0	0	0	0	0	0	0	0	0	0
ENSG00000120875	4.88752	8.2004	8.00509	9.69437	9.29976	3.6471	3.30163	5.28108	5.0756	3.41453	3.20547	2.76606	6.04475	4.3529	2.99513	2.43819	5.2684	4.29648	3.30745	3.89706	4.04203	3.71535	4.913	4.8197	3.96484	3.21044	5.19386	3.56649
ENSG00000260253	-1.95221	-1.94833	-1.8074	-1.94051	-1.94662	-1.94901	-1.94235	-1.93979	-1.9509	-1.91216	-1.95206	-1.95297	-1.89202	-1.95165	-1.96491	-1.95232	-1.94702	-1.95286	-1.95929	-1.93435	-1.96131	-1.95345	-1.94566	-1.96035	-1.9458	-1.95729	-1.95132	-1.95509
ENSG00000253632	1.37152	2.4406	3.1888	1.41784	1.96111	1.38311	1.40987	1.98778	1.96149	1.46155	1.37204	1.48712	3.24181	1.70325	1.75162	2.0036	1.65566	1.48794	1.34879	1.81349	1.78315	1.68041	2.06331	1.43898	1.3956	1.63434	1.60897	1.36178
ENSG00000253182	-1.84774	-1.65985	-1.83629	-1.83568	-1.84198	-1.84445	-1.83758	-1.83493	-1.84639	-1.85241	-1.84759	-1.84853	-1.78566	-1.84716	-1.85931	-1.84786	-1.79642	-1.84841	-1.85504	-1.82932	-1.85714	-1.84902	-1.84099	-1.85614	-1.84113	-1.85299	-1.84683	-1.85071
ENSG00000280147	0.0102006	0.206804	0.366056	0.019754	0.306837	0.0125035	0.0180443	0.156545	0.0111171	0.215971	0.0103034	0.00968101	0.701326	0.101458	0.00226198	0.0988087	0.0140525	0.31493	0.0058568	0.0260439	0.233629	0.00936421	0.0151682	0.242036	0.126567	0.00697878	0.0108168	0.00831161
ENSG00000280487	-0.944767	-0.743988	-0.712932	-0.92345	-0.937972	-0.943512	-0.927823	-0.709795	-0.944267	-0.946342	-0.944711	-0.94505	-0.490266	-0.944556	-0.847142	-0.94481	-0.938931	-0.855503	-0.947135	-0.908795	-0.882511	-0.945223	-0.935682	-0.947444	-0.830055	-0.946523	-0.944431	-0.945797
ENSG00000243844	-1.21449	-1.20621	-1.00067	-1.09447	-1.20257	-1.20767	-1.19346	-1.18799	-1.21169	-1.2174	-1.11994	-1.21612	-0.895968	-1.21329	-1.21988	-1.21473	-1.20343	-1.21587	-1.21811	-1.08132	-1.15059	-1.12511	-1.01037	-1.21839	-1.20082	-1.21756	-1.2126	-1.21691
ENSG00000251191	1.30871	2.1921	2.30489	1.35006	3.14668	1.31902	1.49993	1.90665	1.54274	1.48766	1.30918	1.91075	2.73716	1.42965	1.34279	1.70664	1.87403	1.61535	1.46569	2.00503	1.44922	1.30491	1.47349	1.28592	1.47239	1.48269	1.53851	1.30008
ENSG00000253490	2.23619	4.62773	4.71916	3.43017	3.44748	2.26754	2.91932	4.12446	2.63476	2.85489	2.50282	3.25859	5.2385	2.72191	2.93072	2.95969	3.93993	3.31492	2.72819	3.43748	3.57332	2.68598	3.3507	2.55625	2.30043	2.84184	2.72849	2.20918
ENSG00000248964	1.18429	2.03829	2.09181	1.2136	2.07832	1.19149	1.20845	1.81529	1.39135	1.17513	1.18461	1.45584	2.44689	1.18551	1.76766	1.28692	1.52339	1.28395	1.25138	1.40983	1.54268	1.28071	1.54007	1.65432	1.19934	1.41206	1.18622	1.17832
ENSG00000254086	0.63702	0.844316	1.1933	0.653347	0.948819	0.64098	0.650444	0.795745	0.978217	0.632027	0.731215	0.636124	1.58169	0.637687	0.776508	1.19921	0.944475	0.810338	0.701912	0.663963	0.868684	0.806179	0.762503	0.628519	0.64534	1.06902	0.638081	0.633759
ENSG00000253604	0.320273	0.615411	1.03201	0.333582	1.0479	0.323499	0.331214	0.810338	0.321558	0.316207	0.320417	0.319543	0.63222	0.417011	0.309057	0.647256	0.629039	0.571169	0.314154	0.510543	0.312647	0.409344	0.327218	0.448079	0.327053	0.315739	0.321137	0.317618
ENSG00000253279	1.0902	1.69242	2.30026	1.12323	1.7975	1.09838	1.27065	1.94236	1.94365	1.07971	1.20432	1.08833	2.68256	1.09159	1.19215	1.39355	1.1038	1.08861	1.3872	1.33479	1.36378	1.08719	1.57296	1.07222	1.36651	1.17413	1.20888	1.08337
ENSG00000221003	-1.84894	-1.79356	-1.83625	-1.83557	-1.79161	-1.79434	-1.83767	-1.83474	-1.84744	-1.8541	-1.84877	-1.84981	-1.7292	-1.8483	-1.8617	-1.84907	-1.84301	-1.84968	-1.85703	-1.82852	-1.85935	-1.85036	-1.79051	-1.85824	-1.84161	-1.85475	-1.84792	-1.85223
ENSG00000264788	-0.682383	-0.490131	-0.435426	-0.550702	-0.478014	-0.681019	-0.672522	-0.548799	-0.590217	-0.684092	-0.682323	-0.682691	-0.306429	-0.682154	-0.637115	-0.68243	-0.6801	-0.682645	-0.68495	-0.534523	-0.623575	-0.523374	-0.679437	-0.685284	-0.679507	-0.684288	-0.682019	-0.683501
ENSG00000254013	0.259815	0.690197	1.01312	0.271468	0.264917	0.611383	0.39576	0.272314	0.260935	0.402807	0.25994	0.259179	0.427905	0.352255	0.250087	0.430771	0.26452	0.347341	0.447626	0.703452	0.53412	0.345	0.379105	0.382316	0.265737	0.255872	0.260568	0.257504
ENSG00000239175	0	0	0	0	0	0	0	0	0	0	0	0	0	0	0	0	0	0	0	0	0	0	0	0	0	0	0	0
ENSG00000133872	12.1328	11.2672	11.2458	11.2419	11.3856	12.0188	12.3832	12.1896	12.1607	11.8266	11.9636	11.9267	11.5365	11.9942	11.9164	12.1297	11.9951	12.0082	11.6773	12.216	11.5164	11.6084	11.8378	12.1213	11.5206	11.6257	11.9571	12.1369
ENSG00000272256	0.817446	0.914736	0.751103	0.751819	0.745012	1.05006	0.959241	0.980289	0.822445	0.801664	1.07487	0.739151	1.00812	0.81956	0.931342	1.01569	0.744604	0.815033	0.902113	0.903662	1.09535	0.9455	0.746007	0.894979	1.01322	1.14646	0.894868	0.737457
ENSG00000104660	9.40125	8.69427	8.7243	8.70058	8.76238	9.44375	9.59992	9.42964	9.4102	9.5072	9.49478	9.52025	9.093	9.31226	9.55903	9.59486	9.42234	9.30653	9.23412	9.56302	9.51635	9.44525	9.4274	9.15205	9.47729	9.60979	9.47515	9.32759
ENSG00000241511	0.346048	0.348697	0.354558	0.472394	0.349972	0.348206	0.561833	0.582055	0.689862	0.408507	0.561327	0.490089	0.358867	0.497993	0.382448	0.345974	0.604437	0.421102	0.456408	0.504664	0.495359	0.487322	0.350721	0.398091	0.615688	0.521929	0.499978	0.478098
ENSG00000177669	2.99305	3.02533	3.12637	2.50273	2.55101	2.95456	3.32918	3.01042	3.02145	3.09847	2.77842	3.06776	3.36665	2.95481	2.71596	3.03777	3.2099	2.82319	3.0041	2.56295	2.8115	2.39786	2.89387	2.69677	2.56014	2.88814	2.85138	3.24242
