## Supplementary material for "A comprehensive map of the dendritic cell transcriptional network engaged upon innate sensing of HIV": Table_S2_Expression_matrix_all_samples (part 54 of 81)

### Sheet: Infection_with_or_without_Vpx (continued)
	SL13423	SL11695	SL12686	SL12692	SL13422	SL11697	SL12687	SL12693	SL13424	SL11696	SL11698	SL12688	SL12694	SL13425	SL11700	SL12689	SL12695	SL13427	SL11699	SL13426	SL11701	SL12690	SL12696	SL13428	SL11702	SL12691	SL12697	SL13429
ENSG00000271869	2.68936	3.13135	3.47049	2.87569	3.11544	2.81099	3.21532	3.06266	2.96611	2.80166	3.14129	3.20417	3.59718	2.76743	2.79597	3.13503	2.84525	3.07721	2.89719	2.8764	3.04388	3.26937	3.34766	2.45917	2.60389	3.17263	2.70214	2.42509
ENSG00000104671	7.39326	7.4273	7.29888	6.75509	7.40318	7.5643	7.55818	7.47085	7.19197	7.63131	7.41323	7.58826	7.03458	7.30558	7.74714	7.5214	7.46567	7.15213	7.6386	7.30264	7.69416	7.71594	7.22919	7.40168	7.84383	7.47547	7.5339	7.06043
ENSG00000253708	0.712542	0.716024	0.839461	0.724429	1.05037	1.02395	0.722278	0.846291	0.795501	0.709008	0.930493	0.983023	1.08435	0.866143	0.868162	0.790067	0.897299	0.858611	1.13088	1.00218	0.908582	0.919068	0.718683	1.08156	0.816927	0.772895	0.713299	0.710229
ENSG00000272375	3.10665	2.41231	2.58175	2.68163	2.5896	2.999	2.80826	2.49793	2.46299	2.3453	2.58012	2.91365	2.99474	2.89962	2.61656	2.84104	2.50672	2.78365	2.74735	2.56158	2.67273	2.72364	2.81236	2.64976	2.60132	2.93031	2.65134	2.829
ENSG00000248159	1.53488	1.51792	1.61495	1.62354	1.27665	1.43486	2.05974	1.3168	1.2547	1.58058	1.24917	1.32375	1.58038	1.33339	1.33142	1.15916	1.36965	1.52638	1.49794	1.19465	1.47318	1.45746	1.38115	1.2146	1.37994	1.15207	1.16072	1.15508
ENSG00000254316	-2.25832	-2.25635	-2.25269	-2.25239	-2.25549	-2.2567	-2.25332	-2.22944	-2.25765	-2.26061	-2.25824	-2.25871	-2.22782	-2.25803	-2.26572	-2.25838	-2.25569	-2.25865	-2.26191	-2.24927	-2.26293	-2.25895	-2.255	-2.26244	-2.25507	-2.2609	-2.25787	-2.25978
ENSG00000253346	-1.57263	-1.5668	-1.422	-1.55505	-1.56423	-1.56783	-1.55782	-1.28608	-1.57066	-1.57942	-1.5724	-1.57378	-1.54916	-1.57178	-1.53581	-1.5728	-1.56484	-1.5736	-1.58237	-1.54579	-1.52343	-1.57449	-1.56278	-1.58253	-1.563	-1.5133	-1.5713	-1.57695
ENSG00000254152	-1.38776	-1.31124	-1.29983	-1.36929	-1.37894	-1.38272	-1.3722	-1.29774	-1.3857	-1.32711	-1.38753	-1.38897	-1.2927	-1.38688	-1.3504	-1.31755	-1.37958	-1.38879	-1.39387	-1.35955	-1.39418	-1.38973	-1.37742	-1.28259	-1.23684	-1.39355	-1.38637	-1.39231
ENSG00000127589	2.46541	2.52983	2.92388	2.30779	2.62465	2.45204	2.47856	2.68761	2.42337	2.34133	2.40626	2.25919	2.46884	2.41227	2.72659	2.26625	2.23904	2.75208	2.57959	2.88069	2.77128	2.25408	2.15082	2.43731	2.81479	2.2764	2.11248	2.3024
ENSG00000254109	-0.488578	-0.486583	-0.480577	-0.478816	-0.0403333	-0.486952	-0.483035	-0.476668	-0.487931	-0.490617	-0.398971	-0.40234	0.113479	-0.315269	-0.494174	-0.488634	-0.283327	-0.401921	-0.491642	-0.460557	-0.429072	-0.489169	-0.273164	-0.492041	-0.485153	-0.490851	-0.488143	-0.409778
ENSG00000157110	6.9772	7.85993	7.52557	7.29666	8.09806	6.86779	6.83232	6.77124	7.10816	6.75844	7.23861	7.00315	7.67726	7.46953	7.09193	7.00413	7.36755	7.02459	7.20535	6.93246	6.83432	7.16091	7.41461	7.5047	6.7841	6.83907	7.02189	7.07771
ENSG00000279041	4.56332	4.33949	5.00965	5.48786	4.87091	3.75422	3.93936	3.47749	4.05818	4.21789	4.2491	4.14911	4.1795	4.26281	4.01674	3.77858	3.98432	4.03875	4.28847	3.59527	4.19582	4.38653	4.02532	4.09902	3.84207	3.64507	4.23893	4.32982
ENSG00000197265	7.79822	7.83207	8.01277	8.39352	8.76389	7.61767	7.74688	7.51488	7.78018	7.58012	7.48398	7.39987	7.31417	7.63694	7.58424	7.64434	7.49665	7.62165	7.70259	7.77584	7.7947	7.83098	7.40758	7.6434	7.76018	7.55519	7.36085	7.24065
ENSG00000253112	3.33784	3.24574	2.9794	3.79392	3.85624	2.99193	2.75681	2.66519	3.45229	3.36858	2.93585	3.13967	2.95498	3.00496	3.14997	3.10305	3.09785	3.09167	3.12904	2.99313	3.42046	2.97057	3.19153	3.42051	2.81039	2.95222	3.51517	2.88289
ENSG00000253457	3.43055	3.72939	3.39134	3.08627	3.85003	3.26898	3.05326	2.99956	3.1717	3.10461	2.96422	2.94911	3.05271	3.15613	3.36734	3.08521	3.31449	3.454	3.36226	3.69986	3.43162	2.94135	3.22086	3.5894	3.21782	3.47807	3.53355	3.3182
ENSG00000254172	0.673369	0.613538	0.647849	0.526435	1.06579	0.517468	0.524314	0.527299	0.602841	0.581358	0.808956	0.799412	0.531291	0.874302	0.718755	0.86603	0.619276	0.514091	0.687524	0.685684	0.673589	0.794532	0.625497	0.569859	0.624838	0.642995	0.515392	0.512316
ENSG00000104687	9.45695	9.55984	9.31233	8.539	9.19835	8.88291	9.13493	9.08919	9.26756	9.08925	8.8601	8.91538	8.99743	9.28976	8.73323	8.86027	9.05737	9.25658	9.09833	9.10572	9.11748	9.28756	9.08651	9.49174	9.08417	9.2499	9.23148	9.39569
ENSG00000104691	4.73189	5.11473	4.53253	5.14184	5.02634	4.61909	4.77753	4.91271	5.01467	4.62372	4.64702	4.70405	5.26153	4.75232	4.8329	4.93639	4.89344	4.61857	4.76268	4.70245	4.70799	4.50032	5.09123	5.11275	4.87495	4.74982	4.67332	5.04185
ENSG00000271081	-1.58354	-1.7405	-1.73177	-1.73105	-1.73843	-1.74133	-1.67939	-1.73017	-1.74361	-1.75065	-1.74501	-1.74611	-1.61854	-1.74451	-1.75687	-1.69144	-1.73892	-1.74597	-1.75375	-1.7236	-1.7562	-1.74669	-1.73727	-1.75503	-1.73744	-1.75134	-1.74412	-1.74867
ENSG00000104695	8.59486	9.06139	8.90883	9.29655	9.16153	9.00051	8.80439	8.41417	8.38599	8.97271	8.81864	8.93178	8.39046	8.48524	8.96407	8.95644	8.83936	8.47072	9.00776	8.41804	8.91099	9.09788	8.63755	8.66089	9.04107	9.05929	8.85847	8.68361
ENSG00000133863	1.3817	2.694	2.99488	1.42264	1.65325	1.39187	1.56831	1.73109	1.86793	1.63551	1.38216	1.83469	2.83696	1.69434	1.5927	1.49454	2.1531	1.5902	1.36191	2.06353	1.65291	1.48715	1.86886	1.4461	1.66212	1.55022	1.50127	1.47675
ENSG00000253204	1.86365	1.96773	2.0325	1.81123	2.06471	2.29605	2.19939	2.04554	2.01986	2.41319	2.00852	2.17943	2.51671	1.86635	2.2066	2.29226	2.06028	2.28332	2.26133	1.97375	2.29727	2.17259	1.99037	2.16654	2.07384	2.16728	1.86794	2.37242
ENSG00000253793	-0.686388	-0.583764	-0.673061	-0.554215	-0.683891	-0.685012	-0.676337	-0.435026	-0.685841	-0.613836	-0.598027	-0.686698	-0.192055	-0.686156	-0.69111	-0.598985	-0.684086	-0.686652	-0.688975	-0.537995	-0.627266	-0.526594	-0.683418	-0.689312	-0.573222	-0.615599	-0.68602	-0.687514
ENSG00000172733	-0.37826	-0.271455	0.378765	-0.370626	-0.37492	-0.376418	-0.243944	-0.109583	-0.196023	-0.23268	-0.286567	-0.378676	-0.359089	-0.37795	-0.384618	-0.205519	-0.37518	-0.378614	-0.381738	-0.209152	-0.201481	-0.37893	-0.374288	-0.382191	-0.374383	-0.380839	-0.283706	-0.379772
ENSG00000165392	7.86605	7.59453	7.47898	7.82096	7.77399	8.00692	7.89318	7.96449	7.93944	8.14956	7.89182	7.70774	7.89261	7.8955	7.67672	7.7712	7.45118	7.67857	7.99625	8.24394	8.22038	8.05941	7.45624	7.67425	8.36693	7.87444	7.68515	7.85465
ENSG00000253579	0.396145	0.501005	1.07196	0.408432	0.69125	0.497951	0.530117	0.409326	0.397325	0.392425	0.396278	0.395477	0.906841	0.396644	0.651784	0.483948	0.401101	0.759851	0.521377	0.713056	0.510592	0.479473	0.513484	0.572032	0.611084	0.465283	0.488048	0.393714
ENSG00000253961	2.42126	2.07758	2.76467	2.13745	3.11545	2.53827	2.34089	2.64765	3.09705	2.70766	2.36058	2.20931	2.42351	2.43047	2.21531	2.53338	2.27961	2.57495	2.01017	2.02707	2.50005	1.95114	2.29699	2.43664	2.29516	2.22725	2.37164	2.70617
ENSG00000229211	0.752545	1.05873	1.55645	0.771917	0.761082	0.963548	0.768489	1.3523	0.856726	0.746574	0.752757	0.846712	1.79314	0.753342	0.944382	1.01725	1.0731	1.15095	0.81956	0.784397	0.937218	0.750823	1.25599	0.742366	0.883707	0.745885	0.945137	0.837073
ENSG00000253377	-0.0692308	0.579933	0.497883	-0.0585526	-0.0645392	-0.0666398	-0.0604501	0.215677	-0.0681983	-0.0724979	-0.0691149	-0.069817	0.663116	0.0298941	0.0796492	-0.0693203	-0.0649032	-0.0697297	-0.0741486	-0.0493188	-0.00602216	0.0224105	0.260255	-0.00288173	-0.0637874	-0.0728745	-0.0685365	-0.0713645
ENSG00000254095	-0.671751	-0.568939	-0.0698518	-0.657052	-0.66922	-0.670357	-0.661926	-0.655131	-0.495609	-0.673498	-0.671689	-0.586522	-0.410481	-0.671517	-0.676541	-0.504729	-0.563572	-0.672019	-0.606846	-0.64072	-0.675018	-0.672257	-0.557754	-0.674718	-0.668812	-0.673699	-0.671379	-0.593771
ENSG00000253275	-1.84864	-1.79462	-1.78656	-1.83559	-1.84241	-1.84507	-1.83765	-1.83479	-1.84718	-1.85368	-1.84847	-1.84949	-1.73183	-1.84801	-1.8611	-1.84877	-1.84286	-1.84936	-1.85653	-1.82872	-1.85879	-1.75063	-1.84133	-1.85771	-1.84149	-1.85431	-1.84765	-1.85185
ENSG00000264794	-2.359	-2.35864	-2.35797	-2.35791	-2.35848	-2.3587	-2.35808	-2.35785	-2.35888	-2.35942	-2.35898	-2.35907	-2.35755	-2.35895	-2.36035	-2.35901	-2.35852	-2.35906	-2.35966	-2.35734	-2.35571	-2.35911	-2.35839	-2.35975	-2.3584	-2.35947	-2.35892	-2.35927
ENSG00000222468	-2.2585	-2.2564	-2.25249	-2.25217	-2.25548	-2.25677	-2.25317	-2.25178	-2.25779	-2.26095	-2.25842	-2.25892	-2.2018	-2.2582	-2.26641	-2.25856	-2.25569	-2.25885	-2.26233	-2.24883	-2.26343	-2.25917	-2.25495	-2.26291	-2.25503	-2.26125	-2.25802	-2.26006
ENSG00000157168	1.88041	3.51241	3.67306	2.66918	2.53971	2.13752	2.2203	2.98897	2.21249	2.21273	2.28219	2.18447	3.80057	2.28858	2.23766	2.27809	2.53151	2.34693	2.3052	1.98028	2.47588	2.26087	2.1781	2.16306	2.55651	1.95778	2.00456	2.15704
ENSG00000253974	0.448052	1.00062	1.34479	0.465292	0.455666	0.452264	0.60394	0.752352	0.449733	0.530289	0.44824	0.447096	1.51822	0.448763	0.493504	0.641707	0.455077	0.447238	0.439999	0.476326	0.808497	0.544809	0.970357	0.586145	0.695659	0.442093	0.449182	0.444567
ENSG00000252261	-1.95104	-1.94762	-1.94124	-1.94072	-1.94611	-1.94822	-1.94234	-1.94008	-1.91055	-1.95503	-1.95091	-1.95171	-1.85859	-1.91121	-1.96225	-1.95114	-1.94646	-1.95161	-1.95729	-1.93528	-1.91974	-1.95213	-1.94526	-1.95822	-1.94538	-1.95553	-1.95026	-1.95358
ENSG00000200246	-2.1554	-2.13563	-2.15087	-2.15063	-2.15312	-2.15409	-2.15138	-2.15033	-2.15486	-2.13906	-2.15534	-2.15571	-2.14903	-2.15517	-2.16135	-2.13726	-2.15328	-2.15566	-2.15828	-2.14811	-2.15911	-2.1559	-2.15272	-2.15872	-2.15278	-2.15747	-2.15504	-2.15657
ENSG00000254049	-1.56935	-1.45042	-1.55516	-1.5544	-1.56221	-1.56527	-1.55675	-1.55347	-1.56768	-1.51815	-1.56916	-1.57033	-1.43542	-1.56864	-1.53803	-1.51252	-1.56273	-1.57019	-1.57779	-1.54652	-1.52744	-1.57094	-1.56098	-1.57791	-1.56116	-1.51887	-1.56822	-1.57304
ENSG00000212407	-2.15688	-2.15446	-2.12211	-2.14958	-2.15339	-2.15489	-2.15073	-2.14913	-2.15607	-2.15971	-2.15679	-2.15736	-2.11929	-2.1287	-2.16601	-2.15696	-2.15365	-2.15729	-2.16131	-2.14573	-2.16257	-2.15766	-2.15279	-2.16197	-2.15288	-2.16006	-2.15633	-2.15868
ENSG00000247134	4.36701	4.13542	4.36816	4.53651	4.08522	4.47755	3.51218	4.65132	4.56778	3.38488	4.33841	3.9461	5.13924	4.6759	4.44691	4.22157	5.08541	4.99031	3.76642	4.27107	3.93958	4.02344	4.95391	4.63095	4.21545	3.94939	4.78513	4.70972
ENSG00000254346	3.15058	3.45744	4.09521	2.43814	2.93868	3.17113	3.46826	4.06889	3.0644	2.87771	2.57335	2.9549	4.59897	3.21807	3.40305	3.0916	3.63049	3.37398	2.63855	2.97138	2.73307	2.55578	3.18857	3.1348	3.25147	2.3171	2.92118	2.62349
ENSG00000254090	3.18608	3.75856	4.10644	2.42565	3.00332	2.87577	2.69337	3.74315	3.16527	2.66483	2.89091	2.80164	4.67558	3.34495	3.09647	2.81351	3.0688	3.06228	2.81339	3.2861	3.09415	2.5439	3.10002	3.03589	2.75231	2.90888	3.39807	2.83206
ENSG00000253393	-0.420374	-0.501347	-0.1712	-0.494038	-0.500535	-0.408794	-0.49832	-0.492046	-0.264939	-0.50476	-0.502978	-0.503349	-0.238349	-0.502807	-0.296172	-0.503086	-0.401027	-0.422603	-0.383626	-0.354644	-0.447774	-0.503538	-0.500058	-0.335869	-0.50013	-0.504957	-0.502671	-0.504165
ENSG00000265562	-2.15591	-2.08959	-2.15055	-2.15027	-2.15321	-2.15437	-2.15116	-2.14992	-2.15528	-2.15809	-2.15583	-2.15628	-2.14838	-2.15564	-2.16295	-2.15596	-2.15341	-2.15622	-2.15932	-2.1473	-2.1603	-2.1565	-2.15275	-2.15983	-2.15282	-2.15836	-2.15548	-2.15729
ENSG00000253993	-1.15694	-1.15075	-1.13923	-1.13828	-1.14803	-1.15184	-1.14122	-1.13713	-1.01569	-1.09915	-1.08672	-1.15724	-1.13203	-1.08553	-1.15918	-1.15712	-1.07758	-1.15722	-1.15825	-1.12845	-1.10958	-1.02884	-1.14649	-1.1584	-1.00455	-1.10053	-1.15553	-1.095
ENSG00000252735	-1.74484	-1.64329	-1.68407	-1.73207	-1.73874	-1.74136	-1.73408	-1.73128	-1.74341	-1.74978	-1.74468	-1.74568	-1.67914	-1.74423	-1.75546	-1.74497	-1.73918	-1.6969	-1.75257	-1.72534	-1.70665	-1.7462	-1.73769	-1.75373	-1.73785	-1.7504	-1.74388	-1.69933
ENSG00000272338	4.98438	4.0931	4.21257	3.39331	3.80042	3.97198	3.91683	3.40709	3.39446	4.14149	4.75474	4.65284	4.29418	4.49525	4.80073	4.94406	4.1814	4.42397	4.67728	4.14702	4.80201	4.28126	4.68147	3.92996	4.0678	4.53959	4.28457	4.34704
ENSG00000172728	8.22072	8.14272	7.92952	7.36347	8.3337	8.41265	8.57896	7.75374	7.59998	8.28907	8.79699	8.71316	7.66964	7.94876	8.59969	8.75294	7.92852	8.16083	8.42737	8.13545	8.42979	8.44234	7.97178	8.24573	8.30871	8.36195	7.96597	7.99812
ENSG00000254061	4.65668	4.5011	4.07919	3.96087	4.18108	4.4775	4.57102	3.82375	4.63264	3.92217	4.63897	4.40143	4.21301	4.47495	4.15652	4.23701	4.02226	4.34714	4.13868	4.47059	4.10237	3.84208	4.00741	4.43192	3.81996	4.11263	4.0808	4.4842
ENSG00000129696	5.83764	6.41374	6.38354	4.14254	5.92742	6.15604	6.23727	6.04151	5.61229	6.16332	5.956	6.45955	6.13736	5.73923	5.96378	6.15174	6.17266	6.0882	6.37959	6.07437	6.09338	6.19622	6.08449	6.102	6.27608	6.36142	6.24832	5.65733
ENSG00000198042	7.57026	7.60139	7.3993	7.50959	7.33117	7.63353	7.27233	6.94865	7.4297	7.89539	7.76059	7.5467	7.02704	7.04854	7.79067	7.6839	7.33571	7.26887	8.31004	7.45482	8.02445	8.21757	7.31037	7.29166	8.267	8.03785	7.26319	7.23948
ENSG00000239039	0	0	0	0	0	0	0	0	0	0	0	0	0	0	0	0	0	0	0	0	0	0	0	0	0	0	0	0
ENSG00000253232	-2.35902	-2.35864	-2.35794	-2.35788	-2.35847	-2.35871	-2.35806	-2.35781	-2.35889	-2.35945	-2.359	-2.35909	-2.3575	-2.35896	-2.36043	-2.35903	-2.35851	-2.35908	-2.3597	-2.35728	-2.3599	-2.35914	-2.35838	-2.35548	-2.35839	-2.35951	-2.35893	-2.3593
ENSG00000252505	-1.95882	-1.956	-1.91833	-1.95031	-1.95475	-1.9565	-1.95165	-1.94978	-1.95787	-1.96211	-1.95871	-1.95938	-1.91504	-1.95841	-1.93862	-1.9589	-1.95505	-1.95929	-1.96397	-1.94583	-1.90061	-1.95972	-1.95405	-1.96474	-1.95416	-1.96252	-1.95818	-1.96091
ENSG00000253995	-1.05769	-0.955188	-0.377914	-1.03497	-1.04823	-1.05343	-1.03896	-1.0334	-1.05725	-1.05907	-1.05764	-1.05794	-0.929705	-1.0575	-1.01032	-0.968726	-0.952352	-1.0579	-1.05976	-1.02159	-0.996801	-1.05809	-1.04614	-1.06003	-1.04645	-0.985214	-1.05739	-1.05859
ENSG00000133874	2.84983	3.26288	3.84662	2.57086	2.95356	2.76267	3.41858	2.91711	3.15217	2.82812	3.07652	3.35009	3.45755	3.38593	3.04073	2.78276	3.01353	2.83836	2.83349	2.63575	3.03824	2.88742	2.72763	3.1617	3.16464	3.33399	2.79915	2.60322
ENSG00000240189	-1.50515	-1.30322	-1.48886	-1.48799	-1.49695	-1.50046	-1.49069	-1.42151	-1.50323	-1.51179	-1.50493	-1.50628	-1.35141	-1.50433	-1.42753	-1.50532	-1.49754	-1.50611	-1.51329	-1.47894	-1.45809	-1.50698	-1.49554	-1.51344	-1.49575	-1.51262	-1.50385	-1.44397
ENSG00000133878	1.38014	2.46097	2.91028	1.42819	1.40176	1.39219	1.41994	2.58249	1.38497	1.47125	1.38069	1.37738	3.37489	1.71651	1.66246	1.7959	2.44389	1.78788	1.35647	1.82851	1.85406	1.69333	1.90192	1.81255	1.55355	1.79627	1.3834	1.37001
ENSG00000253642	0.232206	0.422694	0.668423	0.242585	0.597741	0.234702	0.240723	0.490549	0.233199	0.301826	0.31872	0.315219	0.732134	0.399905	0.272915	0.532931	0.33968	0.231727	0.293556	0.405692	0.39753	0.2313	0.34588	0.3492	0.237467	0.22872	0.321603	0.230161
ENSG00000253684	-1.32654	-1.32091	-1.31043	-1.30956	-1.31843	-1.3219	-1.31223	-1.30851	-1.19524	-1.33073	-1.32632	-1.32765	-1.30387	-1.32573	-1.33191	-1.32671	-1.31902	-1.08434	-1.33107	-1.30062	-1.33132	-1.32834	-1.18763	-1.33121	-1.25254	-1.33081	-1.32526	-1.20899
ENSG00000263794	-1.5584	-1.55271	-1.41133	-1.54124	-1.5502	-1.55371	-1.54394	-1.54018	-1.55648	-1.56503	-1.55818	-1.55952	-1.40471	-1.55758	-1.52265	-1.55857	-1.4854	-1.42857	-1.56742	-1.5322	-1.5677	-1.56022	-1.54879	-1.56757	-1.549	-1.56586	-1.5571	-1.49723
ENSG00000253569	-2.05369	-2.05125	-2.01867	-2.04634	-2.02214	-2.05168	-2.04749	-2.04588	-2.05287	-2.05654	-2.0536	-2.05417	-2.04387	-2.05334	-2.06256	-2.02573	-2.05043	-2.0541	-2.05814	-2.04246	-2.05942	-2.05447	-2.04957	-2.05881	-2.04966	-2.02886	-2.05313	-2.0555
ENSG00000240738	-0.119681	-0.117363	0.220523	0.0153093	-0.116251	-0.117792	0.00634609	0.327389	0.0502236	-0.122044	-0.119597	-0.120106	-0.108571	-0.119363	-0.126152	-0.119746	0.235486	0.0378536	-0.058344	-0.102208	-0.00820314	-0.039544	-0.1156	-0.0613992	0.0855742	-0.122315	-0.0318083	0.0890468
ENSG00000188512	0.390161	0.404567	0.53761	0.542298	0.497001	0.315164	0.527986	0.322508	0.313901	0.375402	0.313162	0.520338	0.325523	0.392139	0.34954	0.460466	0.409799	0.387904	0.367965	0.470884	0.507406	0.516634	0.317607	0.600067	0.41488	0.373704	0.466481	0.504251
ENSG00000254194	-0.44683	-0.181937	-0.207419	-0.439392	-0.341258	-0.445342	-0.441741	-0.0955192	-0.137459	-0.44869	-0.446764	-0.447165	-0.170897	-0.44658	-0.403931	-0.363075	-0.252048	-0.447115	-0.449623	-0.421608	-0.450306	-0.447369	-0.443614	-0.388085	-0.44369	-0.448904	-0.446432	-0.372408
ENSG00000254302	-0.353917	-0.068124	0.102032	-0.346097	-0.350494	-0.352029	-0.347494	0.0235239	-0.353165	-0.142422	-0.353832	-0.354343	0.261052	-0.353599	-0.307815	-0.262919	-0.350761	-0.264958	-0.357481	-0.328023	-0.293184	-0.354603	-0.349847	-0.357946	-0.349944	-0.35656	-0.25902	-0.355466
ENSG00000253108	-0.60378	-0.265015	-0.0956315	-0.591497	-0.405725	-0.602437	-0.479615	-0.58958	-0.434403	-0.534136	-0.60372	-0.604082	-0.581131	-0.603554	-0.608373	-0.519752	-0.499773	-0.604037	-0.6063	-0.5752	-0.547117	-0.604267	-0.494128	-0.606628	-0.600947	-0.605651	-0.603421	-0.604878
ENSG00000254033	-1.53923	-1.47266	-1.46274	-1.52316	-1.53155	-1.53484	-1.52569	-1.52217	-1.53744	-1.54545	-1.47778	-1.54029	-1.45653	-1.47722	-1.54846	-1.47815	-1.40962	-1.54013	-1.54762	-1.51469	-1.49466	-1.54094	-1.53023	-1.54775	-1.53043	-1.54622	-1.53802	-1.54319
ENSG00000215264	-1.95059	-1.94732	-1.94124	-1.94073	-1.90834	-1.94789	-1.94228	-1.94012	-1.94948	-1.95439	-1.91292	-1.95123	-1.89989	-1.95011	-1.96127	-1.95068	-1.90868	-1.95113	-1.95655	-1.93554	-1.95826	-1.95163	-1.94507	-1.95744	-1.94519	-1.95487	-1.94984	-1.91547
ENSG00000254344	-0.385668	-0.279082	-0.025326	-0.378103	-0.173165	-0.383843	-0.379456	-0.376616	-0.203785	-0.387959	-0.385587	-0.38608	0.225884	-0.385361	-0.391965	-0.385731	-0.176193	-0.386019	-0.389113	-0.0750153	-0.325178	-0.220508	-0.381733	-0.389562	-0.381826	-0.31278	-0.38518	-0.387166
ENSG00000243181	1.04895	0.864031	0.782087	1.00629	1.03749	0.861156	1.08013	1.01241	0.998551	1.05586	0.849036	0.915944	0.922434	0.850606	0.925885	0.770319	1.16825	0.982019	0.824479	0.935549	0.919934	0.843856	0.875816	0.974335	0.776676	0.830684	0.926316	0.964209
ENSG00000265560	0	0	0	0	0	0	0	0	0	0	0	0	0	0	0	0	0	0	0	0	0	0	0	0	0	0	0	0
ENSG00000156687	2.00451	4.21558	4.36873	2.28405	2.99774	2.17876	2.76986	3.89282	2.88528	2.09363	2.26544	2.69796	4.60104	2.47945	2.35311	2.36953	3.11659	2.45707	2.49293	2.54473	3.39705	2.24602	2.87261	2.32717	2.21726	2.37831	2.38611	2.11083
ENSG00000279099	0.912833	1.74866	1.73422	0.935735	0.92295	1.0303	0.931696	1.2168	0.915067	1.06968	0.913084	1.25127	2.09615	1.338	0.893104	1.01274	1.32822	1.09845	1.0522	1.27536	1.21326	1.00709	0.924846	1.0453	0.924562	0.904909	1.2717	0.999188
ENSG00000232024	0.632213	0.648162	0.560452	0.795664	0.554332	0.551958	0.676275	0.689672	0.918486	0.740907	0.632795	0.629267	0.707488	0.711621	0.714702	0.548947	0.743763	0.772083	0.994819	0.720727	0.756696	0.547991	0.555335	1.05213	0.837527	0.544986	0.549825	0.621485
ENSG00000253452	0.31038	0.58568	0.449014	0.321722	0.315337	0.313113	0.319691	0.855787	0.403056	0.306953	0.310502	0.39477	0.816508	0.745054	0.525687	0.677552	0.314951	0.309856	0.434669	0.487406	0.4781	0.392936	0.426231	0.304556	0.425559	0.445745	0.311111	0.30814
ENSG00000253524	-1.74716	-1.68642	-1.62148	-1.7325	-1.74016	-1.74316	-1.73481	-1.61983	-1.74552	-1.75283	-1.74698	-1.74812	-1.72758	-1.74646	-1.75932	-1.74731	-1.74066	-1.74798	-1.75604	-1.72477	-1.70342	-1.74872	-1.68307	-1.75737	-1.73913	-1.75354	-1.74605	-1.75077
ENSG00000254309	-1.36874	-1.36247	-1.27881	-1.34985	-1.35971	-1.36358	-1.20883	-1.34868	-1.01617	-1.3745	-1.3685	-1.36998	-1.27152	-1.36783	-1.33057	-1.36893	-1.36037	-1.36979	-1.31366	-1.33989	-1.37526	-1.37075	-1.35816	-1.37511	-1.35839	-1.3746	-1.36731	-1.37339
ENSG00000253504	2.0803	4.23177	5.40631	2.20907	3.36612	2.114	2.37702	4.22656	2.96999	2.17198	2.48774	2.67103	5.16718	2.60334	2.68486	2.23124	2.90582	3.28238	2.75306	3.12848	3.44071	2.82748	2.94078	2.12603	3.26039	2.80287	3.27709	2.19365
ENSG00000254384	1.31196	1.98091	2.83507	1.34984	1.68355	1.32135	1.49446	2.23775	2.05208	1.29991	1.42499	1.51673	2.85092	1.62053	1.62158	1.52276	1.4593	1.60626	1.66756	1.56157	1.51639	1.51238	2.03499	1.2913	1.33153	1.29851	1.31449	1.65708
ENSG00000253685	0.29323	0.811625	1.07782	0.306478	0.299049	0.296443	0.304123	0.686699	0.94055	0.28918	0.293374	0.292504	0.470265	0.293772	0.282052	0.387725	0.686603	0.292612	0.287134	0.484429	0.629773	0.29206	0.524235	0.286335	0.418311	0.288713	0.294091	0.290585
ENSG00000253610	-2.25768	-2.23897	-2.23618	-2.25316	-2.25552	-2.25645	-2.25388	-2.25288	-2.25718	-2.25943	-2.25762	-2.25798	-2.25165	-2.25747	-2.26332	-2.25773	-2.25568	-2.25793	-2.26042	-2.25078	-2.2612	-2.25816	-2.25515	-2.26082	-2.25521	-2.25965	-2.25734	-2.25879
ENSG00000206871	0	0	0	0	0	0	0	0	0	0	0	0	0	0	0	0	0	0	0	0	0	0	0	0	0	0	0	0
ENSG00000254320	-2.35971	-2.35864	-2.35663	-2.35647	-2.35816	-2.35883	-2.35698	-2.35627	-2.35935	-2.36096	-2.35967	-2.35992	-2.34303	-2.35956	-2.36376	-2.35974	-2.35827	-2.35989	-2.36167	-2.35476	-2.36223	-2.36006	-2.3579	-2.36197	-2.35794	-2.36112	-2.35947	-2.36051
ENSG00000253363	0.176699	0.378639	0.541604	0.188021	0.562226	0.179435	0.31414	0.449401	0.177788	0.250878	0.176821	0.17608	0.882342	0.270481	0.269601	0.176604	0.388597	0.265545	0.171524	0.62513	0.455161	0.175703	0.182596	0.170848	0.182456	0.248875	0.177431	0.17445
ENSG00000244708	-0.100384	0.173581	0.0355872	-0.0919085	-0.0966833	-0.0983447	-0.0934283	0.356743	-0.00819169	-0.102939	-0.100293	-0.100844	0.402015	-0.0110904	-0.0574203	-0.0136532	0.186223	-0.100775	-0.104224	-0.0827876	0.211419	-0.101124	-0.095982	0.0192157	-0.096087	0.154351	-0.0998386	-0.102055
ENSG00000199985	-2.15571	-2.13371	-2.13043	-2.1504	-2.15318	-2.15426	-2.15124	-2.15007	-2.15512	-2.15777	-2.15565	-2.15606	-2.14862	-2.15546	-2.14211	-2.15577	-2.15336	-2.15601	-2.15893	-2.1476	-2.15985	-2.15628	-2.15274	-2.15941	-2.1528	-2.15802	-2.15531	-2.15702
ENSG00000215262	1.36163	1.87413	2.4941	1.39905	1.62349	1.37089	1.54062	1.69867	1.9032	1.67853	1.36204	1.35952	3.0916	2.226	1.56622	1.81012	2.04441	1.56289	1.50871	1.90181	1.83881	1.55756	1.63354	1.34131	1.831	1.34839	1.57709	1.35391
ENSG00000274489	-0.900626	-0.71663	-0.78418	-0.882179	-0.546601	-0.899559	-0.886279	-0.681915	-0.812592	-0.901958	-0.900578	-0.819701	-0.774118	-0.900447	-0.904269	-0.900662	-0.896691	-0.90083	-0.902626	-0.868443	-0.844061	-0.901012	-0.794321	-0.902886	-0.893963	-0.902111	-0.900341	-0.826498
ENSG00000219491	-1.29973	-1.29324	-1.20647	-1.28014	-1.29037	-1.29438	-1.28322	-1.27893	-1.29754	-1.23691	-1.29948	-1.30102	-1.19891	-1.2988	-1.30558	-1.29993	-1.29105	-0.971255	-1.30446	-1.19515	-1.24866	-1.30182	-1.28876	-1.30463	-1.289	-1.23845	-1.29825	-1.23225
ENSG00000243503	-0.647698	-0.542539	-0.634841	-0.633209	-0.126586	-0.646211	-0.638256	-0.50895	-0.647106	-0.649562	-0.647632	-0.648033	-0.134357	-0.555622	-0.652816	-0.647749	-0.353493	-0.647983	-0.6505	-0.6163	-0.472465	-0.648238	-0.644491	-0.650865	-0.644567	-0.649777	-0.6473	-0.648917
ENSG00000254038	0.15411	0.581257	0.603728	0.164763	0.531801	0.15668	0.162858	0.165537	0.155133	0.150883	0.154225	0.240522	0.761103	0.403616	0.290743	0.154021	0.361445	0.153616	0.149259	0.33326	0.426664	0.153176	0.159652	0.148625	0.271404	0.150512	0.330486	0.152001
ENSG00000253650	-1.58547	-1.63162	-1.62343	-1.62275	-1.62968	-1.63239	-1.62484	-1.62193	-1.63453	-1.64115	-1.63585	-1.58633	-1.6183	-1.63538	-1.64537	-1.63615	-1.63014	-1.63676	-1.64405	-1.61576	-1.64493	-1.63743	-1.42638	-1.64482	-1.62875	-1.54068	-1.63501	-1.63928
ENSG00000275998	0	0	0	0	0	0	0	0	0	0	0	0	0	0	0	0	0	0	0	0	0	0	0	0	0	0	0	0
ENSG00000253123	2.97267	3.33414	3.82342	3.21382	2.75066	2.41255	2.20726	4.01834	2.14534	2.10839	2.26214	2.13168	4.54953	2.4778	2.45199	2.71452	3.3249	2.62886	2.51483	2.90411	3.24222	2.94202	3.25963	3.17756	2.76745	2.47532	2.65787	2.51073
ENSG00000253746	-1.24254	-1.23614	-1.22421	-1.22323	-1.23331	-1.23726	-1.15267	-1.22203	-1.16678	-1.24533	-1.24229	-1.2438	-1.14316	-1.09624	-1.24681	-0.977005	-1.23398	-1.17069	-1.24576	-1.21305	-1.24607	-1.24459	-1.15813	-1.19059	-1.23196	-1.24543	-1.24108	-1.24504
ENSG00000253161	1.74941	2.03502	2.51495	1.50016	2.20241	1.47179	1.76276	1.91002	1.67551	1.4506	1.46291	1.46037	3.04056	1.66858	1.70846	2.37827	1.90152	1.6576	1.44452	1.85714	1.87782	1.45908	2.2856	1.9418	1.61165	1.61993	1.75965	1.63817
ENSG00000253388	-2.359	-2.35864	-2.35797	-2.35791	-2.35848	-2.3587	-2.35808	-2.35785	-2.35888	-2.35942	-2.35898	-2.35907	-2.35755	-2.35895	-2.36035	-2.35901	-2.35852	-2.35906	-2.35966	-2.35734	-2.35571	-2.35911	-2.35839	-2.35975	-2.3584	-2.35947	-2.35892	-2.35927
ENSG00000253414	-1.02753	-0.935475	-0.745581	-1.0079	-1.01994	-1.02465	-1.01152	-1.00647	-1.02718	-1.02863	-1.02749	-1.02773	-1.00017	-1.02738	-0.985499	-1.02756	-0.764631	-0.950065	-1.02918	-0.995752	-1.02958	-1.02785	-0.930208	-0.81794	-0.930489	-1.02876	-1.0273	-1.02825
ENSG00000254111	1.05728	1.93142	1.84358	1.08588	1.41057	1.1827	1.08087	2.20039	1.06009	1.0483	1.05759	1.05567	2.28763	1.90316	1.31057	1.34426	1.30624	1.25375	1.04372	1.28665	1.42721	1.05469	1.20395	1.32685	1.07199	1.137	1.169	1.05143
ENSG00000254290	1.29061	2.06315	3.12319	1.33309	2.39386	1.30121	1.32576	2.52819	1.29486	1.3803	1.41106	1.28818	2.41657	1.61791	1.39246	2.4152	1.57007	1.28854	1.26988	1.72396	1.69801	1.40154	1.58526	1.44172	1.45745	1.46793	1.29347	1.57605
ENSG00000254306	-0.241719	0.028354	0.00278677	-0.234262	-0.238467	-0.239927	-0.235601	-0.233717	-0.241007	-0.243962	-0.241639	-0.0128412	0.344491	-0.0743033	-0.19874	-0.156262	-0.23872	-0.158201	-0.245088	-0.220599	-0.075239	-0.160309	-0.23785	-0.0173447	-0.237942	-0.244219	-0.072215	-0.243186
ENSG00000253344	0.501877	0.611207	0.869665	0.516188	1.09754	0.505341	0.513638	0.656373	0.503256	0.646861	0.502032	0.991675	1.28948	0.680601	0.489859	0.885399	0.715388	0.50121	0.495316	0.689763	0.730059	0.741056	0.509337	0.562625	0.50916	0.497014	0.682922	0.499028
ENSG00000223215	-2.2585	-2.2564	-2.25249	-2.25217	-2.25548	-2.25677	-2.25317	-2.25178	-2.25779	-2.26095	-2.25842	-2.25892	-2.2018	-2.2582	-2.26641	-2.25856	-2.25569	-2.25885	-2.26233	-2.24883	-2.26343	-2.25917	-2.25495	-2.26291	-2.25503	-2.26125	-2.25802	-2.26006
ENSG00000183779	6.3377	5.29599	5.19907	5.5101	4.23609	4.52488	4.71516	5.91908	5.408	4.97408	4.83488	5.34092	6.1533	6.21467	4.72769	5.01691	6.20615	6.27873	5.21121	6.27794	5.22948	5.58713	5.82476	6.14176	5.43065	5.64451	5.99451	6.01203
ENSG00000253181	0.823389	1.10859	1.44374	0.840759	1.0383	0.827593	0.837663	1.61048	0.825064	0.818096	0.914454	0.990237	1.24501	0.916298	1.04254	0.913274	1.34296	0.991042	1.11813	1.1525	0.994309	1.12557	1.04625	0.943706	0.832229	1.02568	0.824515	0.819931
ENSG00000183154	3.51961	3.56451	3.62297	2.81802	2.88984	3.87268	3.65824	3.50251	3.32639	3.53895	3.85715	3.86448	4.00516	3.83307	3.91988	3.77593	3.41166	3.15408	3.6503	4.01147	4.33051	3.66589	3.93186	4.21984	3.68555	3.56356	3.68194	3.62172
ENSG00000147475	8.11764	7.75945	7.73151	7.04765	6.91884	7.96925	8.20438	7.62066	7.91721	7.8561	8.33406	8.06954	7.96768	8.14736	8.23029	8.09275	7.7483	7.95386	8.06553	8.14339	8.20286	8.15503	7.8635	8.00645	8.11465	7.97484	7.78838	8.02655
ENSG00000233170	1.7366	1.48192	1.72784	1.40111	1.66594	1.64129	1.79852	1.40273	1.75359	1.62804	1.73851	1.60344	1.67451	1.61571	1.36038	1.60941	1.4887	1.8369	1.78704	1.41574	1.86881	1.776	1.67624	1.5936	1.6747	1.62244	1.80624	1.58473
ENSG00000147471	8.66714	8.70349	8.40781	8.99515	8.6889	9.12505	9.26006	8.62664	8.54333	9.20826	8.90929	8.90757	8.10371	8.40183	8.7058	8.89268	8.52778	8.47213	9.04146	8.59392	9.06905	9.08072	8.05905	8.29992	9.0977	9.0347	8.60259	8.49055
ENSG00000020181	4.69586	4.86745	4.99579	3.24339	4.23081	4.81457	4.52084	5.14096	4.68897	4.16921	4.61827	4.55638	5.20438	4.81844	4.74394	4.42057	4.5307	4.69811	4.25081	4.51067	4.41957	4.38219	4.9967	4.97999	4.02242	3.99629	4.5221	4.69002
ENSG00000104221	2.93645	3.35378	3.45775	2.5518	3.16353	3.00029	3.00461	2.97502	2.96221	3.06878	2.82465	3.23447	3.20432	2.9474	3.03398	3.08294	2.91446	2.74918	3.01279	2.87404	3.00486	2.96355	2.60975	2.64263	2.93745	2.93354	2.62997	3.25333
ENSG00000156675	10.297	11.2207	11.1588	12.0075	11.7888	11.2393	11.0734	9.99526	10.3764	11.4923	10.6084	10.6733	9.17328	9.78358	10.594	10.6219	9.65021	10.0709	10.9209	10.201	10.886	10.9009	9.83805	9.98683	10.8388	10.845	9.86412	10.043
ENSG00000280064	0	0	0	0	0	0	0	0	0	0	0	0	0	0	0	0	0	0	0	0	0	0	0	0	0	0	0	0
ENSG00000241032	-0.844756	-0.843325	-0.332081	-0.826741	-0.560078	-0.84359	-0.831052	-0.825042	-0.844292	-0.846213	-0.844704	-0.616624	-0.713115	-0.84456	-0.848745	-0.844796	-0.842	-0.844979	-0.846944	-0.812298	-0.847479	-0.763502	-0.838798	-0.784338	-0.73475	-0.84638	-0.844444	-0.768864
ENSG00000169154	0.958692	1.60994	1.82085	1.24527	1.44306	0.964016	1.11028	1.63737	1.15256	0.951957	0.958931	1.35121	1.85561	0.959591	1.19076	1.22042	0.967575	1.13738	0.948543	1.16428	1.24809	1.0493	1.0904	1.08601	1.1955	0.951179	0.96012	0.954297
ENSG00000264965	-2.25759	-2.25616	-2.25349	-2.25327	-2.25553	-2.25641	-2.25395	-2.253	-2.25711	-2.25926	-2.25754	-2.25788	-2.23536	-2.25739	-2.26299	-2.25764	-2.25568	-2.25783	-2.26021	-2.25099	-2.26096	-2.25805	-2.25517	-2.24413	-2.25523	-2.25947	-2.25727	-2.25866
ENSG00000188778	2.20124	3.73282	3.68402	2.27644	2.77472	2.94249	2.94617	3.16416	2.90024	2.3668	2.41954	2.85501	4.35923	2.75349	3.28004	3.17671	3.36953	2.79594	2.41665	2.7993	2.73607	2.71902	2.79343	2.59626	3.01696	2.9623	2.4283	2.29041
ENSG00000270865	-1.84729	-1.84346	-1.83631	-1.79164	-1.84176	-1.84413	-1.83754	-1.83501	-1.846	-1.85176	-1.80306	-1.80397	-1.78776	-1.84674	-1.8584	-1.8474	-1.84216	-1.84793	-1.85429	-1.82963	-1.81222	-1.84852	-1.84081	-1.85534	-1.79687	-1.85232	-1.84641	-1.85014
ENSG00000187840	6.2606	5.2714	5.98347	4.40323	4.19176	6.64607	6.98539	6.51394	6.24432	6.43485	6.88599	7.0533	6.02219	6.30003	6.77925	6.80305	6.60915	6.21677	6.57282	6.24287	6.66873	6.91064	6.55031	6.37774	6.17382	6.96695	6.66216	6.28709
ENSG00000260949	2.25928	2.02134	2.65324	1.84851	1.93876	2.01515	2.56371	1.85108	2.44572	1.95197	2.37243	2.24743	2.25737	2.37991	2.33607	2.19699	2.40808	2.35801	2.10603	1.87166	2.03148	2.05065	2.70801	2.27546	2.04507	2.07384	2.21123	2.31898
ENSG00000272128	0.273408	0.141235	0.283729	0.0503812	0.045436	0.043719	0.0488054	0.0510228	0.13097	0.110359	0.126581	0.198073	0.5335	0.0419682	0.128167	0.0415419	0.466408	0.0412107	0.102428	0.0562039	0.0965945	0.262987	0.247899	0.0371447	0.0460527	0.108551	0.208496	0.115798
ENSG00000129691	9.3785	8.0345	8.33163	8.76983	8.54765	8.83219	8.82345	8.71544	9.36443	8.9778	8.79446	8.94587	8.47305	9.22603	8.78687	8.98545	8.8561	9.26889	9.31767	9.45188	9.02079	9.23987	8.79747	9.47604	9.15159	9.12063	8.68223	9.344
ENSG00000253437	-0.898037	-0.970566	-0.956708	-0.955567	-0.881777	-0.810196	-0.873588	-0.954176	-0.973151	-0.974496	-0.97344	-0.973661	-0.862537	-0.896294	-0.893394	-0.973505	-0.96806	-0.900027	-0.917577	-0.943741	-0.781001	-0.973773	-0.965438	-0.920126	-0.965712	-0.974613	-0.895265	-0.974145
ENSG00000240015	2.89412	2.60392	2.88265	2.26835	2.45451	2.96341	2.78045	2.53267	2.41068	2.6596	2.79557	2.878	3.43606	2.85614	2.89198	2.89167	2.89626	2.78031	2.56874	2.8343	2.6748	2.76917	3.14258	2.73315	2.55678	2.74637	2.62997	3.03799
ENSG00000147465	3.48576	3.81621	4.04228	2.99353	4.61178	3.40646	3.63968	3.57358	2.93588	3.22707	3.21362	3.06005	4.611	3.5477	3.3715	3.69774	3.32501	3.55977	3.26596	3.63653	3.30288	3.35458	3.7634	3.60401	3.35321	3.3123	3.5089	3.4122
ENSG00000253356	-2.25832	-2.25635	-2.25269	-2.25239	-2.25549	-2.2567	-2.25332	-2.22944	-2.25765	-2.26061	-2.25824	-2.25871	-2.22782	-2.25803	-2.26572	-2.25838	-2.25569	-2.25865	-2.26191	-2.24927	-2.26293	-2.25895	-2.255	-2.26244	-2.25507	-2.2609	-2.25787	-2.25978
ENSG00000175324	5.76791	6.22057	5.80825	6.85658	6.10374	5.65861	6.17611	5.69225	5.89304	5.9636	6.00788	5.87855	5.38078	5.70377	5.77642	5.89253	5.76562	5.72235	5.91629	6.33435	6.18918	6.20657	5.92974	6.08912	6.00067	6.11438	6.18735	5.75423
ENSG00000253739	-0.220446	-0.206566	-0.294017	-0.293654	-0.297107	-0.2983	-0.181969	-0.0618391	-0.299179	-0.115334	-0.299694	-0.300086	-0.15476	-0.299514	-0.259718	-0.220837	-0.297315	-0.222623	-0.241874	-0.279355	-0.145645	-0.155157	-0.196059	-0.302839	-0.196638	0.0299601	-0.299369	-0.164207
ENSG00000156735	9.60483	8.63442	8.42149	8.7906	8.65822	9.34981	9.10211	9.30861	9.09997	9.23904	9.49153	9.26844	8.98441	9.27976	9.39099	9.0991	9.23817	9.41311	9.52167	9.28004	9.31491	9.36078	9.23274	9.45612	9.34305	9.24874	9.38563	9.43333
ENSG00000248585	2.99971	3.19289	3.42828	2.46493	3.11732	2.4158	3.59609	3.57271	2.8385	2.9119	3.15634	3.13535	3.00851	3.21236	3.09884	2.87985	3.42033	3.41928	2.70934	2.81322	3.137	2.97491	3.19935	2.93531	2.84659	2.85013	3.34838	3.32478
ENSG00000085788	8.35378	8.59133	8.4856	9.5181	9.18755	8.41042	8.49904	8.20949	8.3204	8.47645	8.29039	8.40801	8.28511	8.25499	8.4186	8.60331	8.16023	8.27872	8.24563	8.19874	8.45851	8.29392	8.09918	8.33012	8.37659	8.36275	8.02999	8.26405
ENSG00000147535	8.27955	7.75286	7.23416	7.3139	7.58185	7.78701	7.47997	7.95395	7.90507	7.91165	8.03608	7.87797	8.27721	8.12473	8.02547	7.80142	8.12409	8.09072	8.15894	8.24834	8.07208	8.23938	7.98048	8.16189	8.34411	8.32482	8.31686	8.33971
ENSG00000147548	10.6513	10.6952	10.5535	11.9175	11.4946	10.514	10.4061	10.4369	10.7641	10.5843	10.4436	10.1756	10.0701	10.5294	10.3845	10.2294	10.2678	10.4369	10.674	10.6795	10.453	10.4625	10.3277	10.4555	10.5805	10.3218	10.4014	10.4927
ENSG00000255487	0.465464	0.310454	0.546225	0.317598	0.910841	0.309902	0.315777	0.445514	0.473838	0.554475	0.390708	0.460698	0.321771	0.46901	0.346417	0.464737	0.500416	0.461409	0.302911	0.324335	0.514664	0.457787	0.417092	0.522643	0.312597	0.304087	0.393504	0.379827
ENSG00000254898	3.60524	4.07372	3.54037	4.7808	4.45406	3.69236	3.43205	3.64845	3.49007	3.48743	3.51319	3.20366	3.73318	3.66531	4.03366	3.45495	3.52954	3.58787	3.53916	3.17398	3.52101	3.7371	3.83616	2.80244	3.67786	3.66431	3.58169	3.65259
ENSG00000272092	2.0986	2.41348	2.22834	1.88905	2.31315	2.27685	2.45666	2.33991	2.03513	2.11471	2.29287	2.43456	2.17658	2.02888	2.39382	2.39708	1.97426	1.93967	2.47553	2.61213	2.53126	2.15224	2.17154	2.22143	2.39524	2.16414	2.17817	2.24763
ENSG00000165046	5.80656	5.18261	4.74016	3.53723	4.743	5.49969	4.63609	5.50632	5.50045	5.83129	5.64649	5.48665	5.94921	5.64796	5.65508	5.61849	5.68764	5.89745	5.6363	5.70467	5.21839	5.29101	5.86022	5.56566	5.45047	5.58247	5.33684	5.32259
ENSG00000254981	1.30043	1.19287	1.02087	1.02187	1.01232	1.40218	1.241	1.02311	1.09444	1.25409	1.41949	1.22868	1.17035	1.42526	1.37941	1.16445	1.1124	1.50981	1.37039	1.03308	1.21232	1.22452	1.11919	0.996223	1.01351	1.13313	1.535	1.1465
ENSG00000272159	3.23304	2.5238	2.81966	2.45669	2.73821	2.51795	2.69582	3.0315	2.75789	3.33822	3.19273	3.25581	3.41216	3.6348	3.11591	3.04166	2.96846	3.17378	3.10526	3.47083	3.12747	3.0181	3.12881	3.48258	3.0612	2.9409	3.16367	3.20388
ENSG00000077782	9.30872	6.96631	7.58588	6.60201	6.90055	9.04786	9.04645	9.09392	8.96383	9.22186	9.55036	9.51495	9.29876	9.38494	9.41612	9.40707	9.47694	9.47005	9.45085	9.20178	9.1841	9.11747	9.32649	9.36644	8.79773	9.26946	9.28221	9.18201
ENSG00000255201	2.94199	2.12075	2.89664	2.1521	2.50815	2.6732	2.57287	2.29125	2.57959	2.43327	2.90529	2.60244	2.92624	2.78136	2.4694	2.76734	2.77102	2.70841	2.54616	2.5984	2.3751	2.5383	2.79908	2.75975	2.43663	2.30659	2.63134	2.75519
ENSG00000239218	2.71881	2.26513	2.44048	2.19199	2.37915	2.5919	2.42606	2.56489	2.24684	2.47684	2.91543	2.53063	3.123	3.22271	3.02698	2.47332	2.82198	2.46619	2.99406	2.52424	2.60159	2.79444	2.78752	3.02456	2.78468	2.91271	2.48689	2.88839
ENSG00000196166	0.171644	0.732559	0.430736	0.182754	0.176509	0.275945	0.18077	0.814267	0.172712	0.245274	0.171764	0.171038	0.692796	0.172096	0.263886	0.171551	0.17613	0.259813	0.301093	0.353527	0.290193	0.170668	0.3927	0.16591	0.17729	0.37642	0.266054	0.251238
ENSG00000253361	-1.0086	-0.901441	-0.987439	-0.986069	-0.897404	-1.00567	-0.990309	-0.778907	-1.00812	-1.01012	-1.00855	-0.919346	-0.463306	-1.0084	-1.01278	-0.916977	-1.00108	-1.00883	-1.01089	-0.971859	-0.945946	-1.00904	-0.99793	-1.01119	-0.998258	-1.0103	-1.00828	-0.851256
ENSG00000254100	-0.0448023	-0.0308131	0.19301	-0.116494	0.210109	-0.12159	-0.00601106	0.112947	-0.122552	-0.125174	-0.123115	-0.123545	0.139137	-0.122919	-0.128604	-0.0451955	-0.120511	0.0233966	-0.126167	0.0334933	0.0750504	-0.123763	0.0691981	-0.126553	-0.119813	-0.125401	0.0324453	-0.124488
ENSG00000253570	0.886029	1.0591	1.13108	0.938857	0.99618	0.811047	0.929416	0.942695	0.891108	0.989221	1.08803	0.953474	0.9604	0.96179	1.06902	0.88559	0.907356	0.883577	1.02061	1.09915	1.00388	0.950563	1.00329	0.963691	1.00223	1.03798	0.808822	1.0017
ENSG00000254321	-0.788376	-0.786197	-0.769449	-0.767727	-0.283576	-0.786598	-0.773055	-0.636518	-0.787667	-0.703177	-0.788297	-0.788779	0.136143	-0.788076	-0.794594	-0.788438	-0.785409	-0.688254	-0.791761	-0.749871	-0.792598	-0.789025	-0.782631	-0.792206	-0.656758	-0.790883	-0.787899	-0.789843
ENSG00000147526	12.0398	11.1826	11.2012	11.4922	11.1789	11.7308	11.6321	11.3722	11.8134	11.7567	11.8351	11.8087	11.3812	11.879	11.7994	11.7985	11.7443	11.9926	12.0313	11.9362	11.7446	11.9565	11.7344	11.8412	11.8879	11.8859	11.7847	11.9645
ENSG00000207258	-1.84846	-1.8442	-1.78732	-1.83561	-1.84232	-1.796	-1.83763	-1.78587	-1.84702	-1.85342	-1.84829	-1.8493	-1.78236	-1.74995	-1.86074	-1.84858	-1.84276	-1.84917	-1.85623	-1.82884	-1.85846	-1.84982	-1.84126	-1.8574	-1.84142	-1.85404	-1.84748	-1.85162
ENSG00000253586	3.50576	3.95758	3.45758	2.80819	3.53555	3.58706	3.50606	3.71243	3.01901	3.70848	3.55803	4.09197	3.3718	3.74316	3.83414	4.16549	3.83452	3.14009	3.57036	3.1748	4.39906	3.96412	3.61943	3.50789	3.99764	4.21933	3.52797	3.33582
ENSG00000253829	1.68187	1.57813	1.6381	1.41837	1.74648	1.89497	1.52607	1.74804	1.40067	1.68752	1.39902	1.88213	1.4265	1.85506	1.84141	1.93581	1.66819	1.61257	1.70545	1.5759	1.59365	1.54188	1.50814	1.84837	1.59796	1.51798	1.55633	1.80531
ENSG00000169499	10.8661	10.7985	10.5697	11.1789	10.6619	10.5636	10.5775	10.7904	11.0004	10.6451	10.3942	10.6099	10.3836	10.8182	10.6562	10.6319	10.5754	10.6093	10.5855	10.8913	10.7405	10.8402	10.692	9.92654	11.0337	10.8974	10.7211	10.759
ENSG00000253645	0	0	0	0	0	0	0	0	0	0	0	0	0	0	0	0	0	0	0	0	0	0	0	0	0	0	0	0
ENSG00000169495	2.31679	4.40707	4.16814	2.05895	2.83257	2.13796	2.58439	2.92303	2.59187	2.06594	2.10826	2.20811	3.08842	2.77699	2.40612	2.76098	2.67302	2.6222	2.21886	2.46972	2.33281	2.09523	2.61637	2.67994	2.69951	2.06109	3.29775	2.35976
ENSG00000169490	8.73243	9.16178	9.00793	8.82932	8.92837	8.52691	8.75359	8.73473	8.28008	8.55768	8.56052	8.69107	8.48401	8.56187	8.62661	8.74881	8.69465	8.4358	8.77203	8.85212	8.88143	8.74395	8.55239	8.57069	9.07202	8.99489	8.76491	8.56452
ENSG00000168615	11.4657	10.997	10.8385	11.0028	11.0935	11.1252	11.1991	11.2538	11.7763	11.2039	11.0225	11.0101	11.0161	11.415	11.0616	11.1846	11.3026	11.3341	11.2796	11.4912	10.9428	10.9635	11.1724	11.3853	11.1303	11.0158	11.2501	11.5173
ENSG00000207199	0.203136	0.146076	0.061608	0.0620482	0.152794	0.294546	0.171001	0.0625947	0.0553558	0.0524632	0.0547345	0.198696	0.314987	0.206442	0.173729	0.0545956	0.151178	0.0543192	0.110376	0.334338	0.292624	0.258701	0.0584727	0.0509417	0.244094	0.17543	0.0551262	0.122619
ENSG00000197140	3.88319	5.43196	6.04418	5.09855	4.45582	3.62541	3.64939	4.85787	4.26436	4.22063	3.72873	3.70156	5.2883	4.04002	3.79202	3.77642	4.197	3.91034	3.52051	3.76885	4.19277	3.43427	3.72087	3.90635	4.03728	3.77074	3.33055	3.58316
ENSG00000243095	-0.332708	0.251202	-0.0920221	-0.325942	-0.226565	-0.331085	-0.327159	-0.325446	-0.332063	-0.334738	-0.170485	-0.333074	-0.180319	-0.0961288	-0.244619	-0.332764	-0.228247	-0.333019	-0.211006	-0.309646	-0.220881	-0.252609	-0.222481	-0.336153	-0.329284	-0.334971	-0.332274	-0.258114
ENSG00000253160	-2.35917	-2.35865	-2.35768	-2.3576	-2.35842	-2.35874	-2.35784	-2.3575	-2.35899	-2.35978	-2.35915	-2.35328	-2.35707	-2.35909	-2.36113	-2.35918	-2.35847	-2.35926	-2.36012	-2.35677	-2.36039	-2.35934	-2.35829	-2.36026	-2.35831	-2.35985	-2.35905	-2.35956
ENSG00000196115	0.710816	1.45855	1.37055	0.627089	0.850097	0.612343	0.62365	1.23187	0.609472	0.601503	0.60778	0.707058	1.61606	0.608373	0.651552	0.802386	1.31857	0.606643	0.678907	0.639551	0.802981	0.704759	0.617812	0.597216	0.857464	0.600801	0.608848	0.603611
ENSG00000197475	0.215922	0.589529	1.05754	0.228252	0.335522	0.418235	0.472735	0.704383	0.217112	0.365194	0.216056	0.215247	0.752024	0.312447	0.260109	0.215819	0.220913	0.307338	0.349918	0.236283	0.276281	0.214834	0.222354	0.209517	0.222202	0.427808	0.216722	0.213464
ENSG00000278810	-1.9487	-1.91601	-1.94121	-1.94081	-1.91486	-1.94654	-1.94205	-1.94032	-1.94782	-1.95175	-1.9486	-1.94922	-1.93816	-1.94832	-1.9572	-1.94878	-1.9452	-1.91906	-1.95348	-1.93665	-1.95484	-1.91946	-1.94428	-1.92412	-1.94438	-1.95213	-1.9481	-1.95064
ENSG00000254067	-1.06827	-0.871756	-0.563579	-1.04538	-0.865386	-1.06381	-1.04937	-1.04381	-1.06783	-1.06965	-1.06822	-1.06852	-0.843646	-0.976626	-1.07205	-1.06831	-1.0595	-1.06848	-1.07034	-1.03202	-1.07085	-1.06867	-1.05653	-1.00454	-1.05684	-1.06981	-1.06798	-1.06917
ENSG00000254082	-0.591736	-0.483041	0.109612	-0.578172	-0.284599	-0.59008	-0.583538	-0.576057	-0.591077	-0.514985	-0.591662	-0.59211	-0.176708	-0.591457	-0.597458	-0.591793	-0.588968	-0.343957	-0.594864	-0.560192	-0.467983	-0.592337	-0.588168	-0.595272	-0.588252	-0.594055	-0.591293	-0.593095
ENSG00000168619	0.8626	1.36066	2.1204	0.88748	1.2143	0.868715	0.883118	1.04657	0.976323	1.1042	0.862875	0.861209	1.89625	0.863635	0.962985	0.862388	0.998948	1.05898	1.01027	1.87627	1.17998	0.962539	1.00741	0.929607	1.12163	0.853908	1.16012	0.954156
ENSG00000104755	0.415611	0.929478	1.25858	0.429719	0.421805	0.524008	0.427209	0.430738	0.51532	0.411301	0.415764	0.506257	1.13643	0.416187	0.686689	0.593496	0.53365	0.506747	0.548604	0.606434	0.649236	0.504249	0.422973	0.408274	0.736703	0.560581	0.416527	0.412796
ENSG00000221018	-2.15553	-2.15387	-2.15079	-2.15053	-2.15314	-2.15416	-2.15132	-2.15022	-2.11691	-2.15746	-2.15546	-2.15585	-2.14886	-2.13626	-2.16176	-2.15558	-2.15331	-2.15581	-2.15855	-2.1479	-2.15942	-2.15606	-2.15273	-2.159	-2.15279	-2.1577	-2.15515	-2.15676
ENSG00000253332	-1.41296	-1.40742	-1.46074	-1.45989	-1.46861	-1.47203	-1.46252	-1.45885	-1.47472	-1.48304	-1.47637	-1.47768	-1.32704	-1.41216	-1.44233	-1.41312	-1.46919	-1.47752	-1.37306	-1.45109	-1.48418	-1.47836	-1.40361	-1.48406	-1.46744	-1.48365	-1.47532	-1.4807
ENSG00000253233	0.171953	0.367502	0.526355	0.182496	0.467043	0.174494	0.180609	0.318346	0.172965	0.168765	0.260969	0.335536	0.859991	0.487774	0.261867	0.259923	0.46297	0.257837	0.167161	0.349449	0.228988	0.171031	0.288678	0.231912	0.177304	0.168399	0.172633	0.249493
ENSG00000131203	1.6809	8.26749	7.82325	9.23836	9.61964	2.01973	2.22358	3.26703	2.94967	2.15366	1.92444	1.65884	3.89961	2.91885	1.2465	2.12589	3.86806	1.89919	2.6044	2.4585	2.72782	2.43651	3.39898	2.02273	2.54425	2.13326	2.15975	1.59753
ENSG00000253939	-0.809081	-0.807651	-0.687981	-0.475529	-0.611146	-0.807916	-0.690929	-0.790379	-0.808618	-0.739178	-0.724066	-0.809344	-0.571769	-0.808885	-0.719555	-0.809121	-0.807129	-0.809305	-0.746559	-0.777502	-0.595032	-0.809504	-0.804277	-0.811553	-0.804614	-0.810705	-0.80877	-0.810034
ENSG00000253838	-0.87818	-0.553967	-0.730362	-0.602518	0.168433	-0.87642	-0.860047	-0.852788	-0.877478	-0.880409	-0.878101	-0.878579	-0.843742	-0.877883	-0.884355	-0.878241	-0.873272	-0.87852	-0.881538	-0.837392	-0.882369	-0.878823	-0.869404	-0.88198	-0.869807	-0.880666	-0.877708	-0.879635
ENSG00000254287	0.210832	1.12513	0.947256	0.393439	1.63863	0.215278	0.516112	0.398235	0.212609	0.302837	0.211032	0.20982	0.420071	0.211585	0.194971	0.210678	0.218232	0.321482	0.20226	0.240181	0.358743	0.209201	0.220342	0.201123	0.360327	0.204498	0.212028	0.207135
ENSG00000188676	1.77059	4.54075	3.9488	5.6612	5.62879	1.81151	2.11972	3.24085	1.97491	1.88086	2.11457	2.56812	4.38537	2.50124	1.95434	2.58561	2.83124	2.09915	1.84116	2.00566	2.4338	1.75491	2.65786	2.60813	2.39349	2.3599	2.12884	1.90687
ENSG00000253790	0.718255	1.33041	1.66969	0.738415	0.956267	0.72318	0.734858	1.70161	0.72022	0.712011	0.718475	0.717137	1.28999	0.719087	1.00612	0.718084	0.846524	0.717304	0.708842	1.21021	0.846635	0.813178	0.96487	0.852628	0.853487	0.711289	1.21565	0.805536
ENSG00000253381	-2.15679	-2.15442	-2.15001	-2.14965	-2.15338	-2.15484	-2.15077	-2.12198	-2.15599	-2.13233	-2.1567	-2.15726	-2.12002	-2.15645	-2.16571	-2.15686	-2.15362	-2.15719	-2.16112	-2.14588	-2.16235	-2.15755	-2.15279	-2.16176	-2.15288	-2.1599	-2.15625	-2.15855
ENSG00000253665	-0.750038	-0.647319	-0.400667	-0.7338	-0.544469	-0.74872	-0.738501	-0.731948	-0.749514	-0.75169	-0.74998	-0.750336	-0.382113	-0.578733	-0.754566	-0.510223	-0.641979	-0.750291	-0.75252	-0.60416	-0.753127	-0.750517	-0.746948	-0.752843	-0.747259	-0.75188	-0.749686	-0.751119
ENSG00000176907	0.0467258	0.24008	0.570592	0.0561856	0.338624	0.0490033	0.0544904	0.190813	0.222225	0.0438704	0.0468275	0.0462121	0.551541	0.136387	0.0388882	0.133774	0.155659	0.346416	0.109712	0.22124	0.0413831	0.129528	0.0516409	0.106486	0.161174	0.0435424	0.047335	0.123608
ENSG00000254143	-1.34968	-1.34334	-0.966829	-1.33054	-1.34054	-1.34445	-1.33355	-1.32935	-1.2746	-1.35498	-1.34944	-1.278	-1.32413	-1.34876	-1.35652	-1.34987	-1.3412	-1.20487	-1.35542	-1.32045	-1.24636	-1.35171	-1.33896	-1.3556	-1.33919	-1.35508	-1.34823	-1.35439
ENSG00000253802	-0.186832	-0.0730579	0.0856943	-0.176977	-0.182503	-0.184441	-0.0435392	0.822559	0.00646661	-0.189845	-0.186725	-0.187373	-0.0111949	-0.186429	-0.086517	-0.186914	-0.182839	-0.00731563	-0.191368	-0.163331	-0.0591251	-0.187702	-0.0603776	-0.191962	-0.0610743	-0.0360119	-0.186191	-0.101433
ENSG00000253354	1.07394	1.57715	2.4776	1.10339	1.60503	1.20055	1.3723	1.39997	1.07684	1.06468	1.07427	1.17717	2.18694	1.28249	1.22767	1.27662	1.32507	1.17782	1.05996	1.59893	1.27339	1.35094	2.0712	1.0581	1.33704	1.15418	1.07589	1.1656
ENSG00000272479	0.122306	0.250278	0.830375	0.137625	0.12909	0.126063	0.134934	0.299912	0.123806	0.117529	0.122474	0.121452	1.41305	0.420439	0.109011	0.230125	0.128567	0.227573	0.115099	0.495863	0.191808	0.224792	0.382553	0.114146	0.381269	0.20776	0.123315	0.119191
ENSG00000165061	3.31324	4.73134	5.05175	3.64131	3.6704	2.5611	3.21271	4.41168	3.34827	2.59615	2.52481	3.22203	5.7838	4.02085	3.23772	3.4996	4.25882	4.65102	3.06765	3.82641	3.59086	2.86811	4.34466	3.65734	3.3254	2.9681	3.87541	3.57482
ENSG00000254383	-0.73797	-0.636918	-0.304344	-0.722349	-0.735635	-0.736684	-0.727009	-0.720512	-0.646738	-0.599257	-0.737912	-0.738259	-0.486598	-0.737753	-0.742377	-0.738014	-0.735817	-0.738216	-0.740386	-0.593824	-0.519226	-0.655797	-0.528669	-0.7407	-0.735259	-0.739763	-0.737626	-0.739022
ENSG00000206867	-2.15727	-2.15463	-2.11935	-2.14931	-2.15347	-2.1551	-2.15056	-2.08809	-2.15638	-2.16035	-2.15717	-2.1578	-2.14663	-2.15689	-2.16722	-2.15735	-2.15374	-2.15772	-2.1621	-2.14511	-2.16348	-2.15812	-2.15281	-2.16282	-2.15291	-2.16074	-2.15667	-2.15923
ENSG00000104332	1.56623	2.62123	3.26767	1.61112	1.83477	1.57738	2.10147	2.33377	1.88287	1.73506	1.6787	1.67245	3.00787	1.78253	1.9595	1.67688	2.39067	1.77073	1.54453	1.983	2.14122	1.9311	2.42222	1.77582	1.94965	1.73011	1.68382	1.7498
ENSG00000263372	-2.35918	-2.35865	-2.35765	-2.35756	-2.35841	-2.35874	-2.35782	-2.35746	-2.359	-2.35981	-2.35916	-2.35929	-2.35702	-2.35911	-2.36121	-2.35303	-2.35847	-2.35927	-2.36016	-2.35671	-2.36045	-2.35936	-2.35828	-2.36031	-2.3583	-2.35989	-2.35906	-2.35958
ENSG00000239281	-2.25709	-2.25603	-2.25404	-2.25388	-2.25556	-2.25621	-2.25438	-2.25368	-2.25673	-2.25833	-2.25705	-2.2573	-2.2528	-2.25694	-2.2611	-2.25712	-2.25567	-2.25727	-2.25904	-2.25218	-2.24735	-2.25743	-2.25529	-2.25933	-2.24308	-2.25849	-2.25685	-2.25788
ENSG00000253509	-0.608844	-0.338367	-0.364868	-0.596255	-0.501079	-0.607448	-0.601215	-0.0736491	-0.608289	-0.537747	-0.608782	-0.609159	-0.465523	-0.60861	-0.564407	-0.445175	-0.606506	-0.609112	-0.545379	-0.579637	-0.441056	-0.609351	-0.605827	-0.611811	-0.605899	-0.610793	-0.608471	-0.609988
ENSG00000206852	-1.07114	-0.95506	-0.937361	-0.3148	-1.06007	-1.06594	-1.04961	-1.04333	-1.07056	-1.07293	-1.07107	-1.07146	-0.707894	-1.0709	-1.07608	-1.07119	-1.06106	-1.07141	-1.07383	-1.03	-1.07449	-1.07165	-0.948511	-1.07418	-1.05806	-1.07313	-1.07076	-1.0723
ENSG00000238936	-1.958	-1.92664	-1.95082	-1.95043	-1.92553	-1.95594	-1.95162	-1.94996	-1.95716	-1.96093	-1.95791	-1.9585	-1.94789	-1.95764	-1.94002	-1.92922	-1.95465	-1.95843	-1.96259	-1.94644	-1.9639	-1.95881	-1.95376	-1.96327	-1.95386	-1.9613	-1.95743	-1.93101
ENSG00000253396	-1.60077	-1.48973	-1.58752	-1.58681	-1.5941	-1.59695	-1.589	-1.58594	-1.5992	-1.60616	-1.60059	-1.54848	-1.52892	-1.6001	-1.53521	-1.60091	-1.59458	-1.60154	-1.60893	-1.57945	-1.5614	-1.60225	-1.53974	-1.60905	-1.59312	-1.60684	-1.54651	-1.6042
ENSG00000147533	10.2467	10.0327	10.0778	10.0185	9.74003	10.1691	10.0061	9.90215	9.86347	10.2114	10.4908	10.3375	10.0604	10.0656	10.49	10.4144	10.2472	10.2649	10.5225	10.3354	10.2732	10.4888	10.3283	10.1493	10.3284	10.3933	10.3789	10.2378
ENSG00000253943	-0.219561	-0.0395827	-0.213184	-0.212782	-0.216613	-0.217939	0.00346409	-0.0866081	-0.133639	-0.221587	-0.137762	-0.00224175	0.158234	-0.136318	-0.0937754	-0.219617	-0.216844	-0.0680469	-0.102623	-0.200645	-0.112196	-0.220149	-0.216052	0.083063	-0.216136	-0.221819	-0.219128	-0.14788
ENSG00000147536	4.72686	4.94794	4.82418	3.87042	4.66094	4.60969	4.81546	5.08085	4.40531	3.98373	4.70625	4.74877	5.20493	4.54896	4.57437	4.49391	4.45758	4.30341	4.34539	4.64242	4.72621	4.57435	4.27065	4.83002	4.36547	4.65981	4.46212	4.26734
ENSG00000253133	0.708083	0.711896	0.945818	0.721035	0.902198	0.960438	0.718705	0.846969	1.00918	0.704197	0.790011	0.987425	0.985721	0.936829	0.907152	0.994126	0.899225	0.859555	0.876965	0.878136	0.955924	0.784687	0.90941	0.701489	0.991366	0.833408	0.869408	0.845997
ENSG00000253174	-2.05494	-2.05198	-2.04647	-2.04602	-2.05068	-2.01852	-2.04742	-2.01148	-2.05394	-2.05838	-2.05482	-2.05552	-2.00904	-2.05451	-2.06572	-2.05503	-2.05098	-2.05543	-2.06034	-2.04132	-2.06188	-2.05588	-2.04994	-2.06114	-2.05005	-2.05882	-2.05426	-2.02315
ENSG00000158669	9.29845	8.49515	8.66252	9.64793	9.64306	8.64382	8.92913	8.53605	9.42732	8.74663	8.83559	9.02838	8.84445	9.12041	8.73083	8.93066	8.88677	9.22559	8.83952	9.0632	8.80789	9.02628	8.97535	9.23092	8.74293	8.90277	9.0093	9.17732
ENSG00000264578	0	0	0	0	0	0	0	0	0	0	0	0	0	0	0	0	0	0	0	0	0	0	0	0	0	0	0	0
ENSG00000165066	0.530406	1.74142	1.85278	0.560806	0.698057	0.681955	0.555725	0.562832	0.533553	0.520104	0.662374	0.528596	1.85141	0.531743	0.500551	0.957364	0.934434	0.657398	0.514689	0.578373	0.696676	0.762628	0.546846	0.512533	0.546471	0.518882	0.532528	0.523739
ENSG00000029534	3.48108	4.79421	5.30855	3.57247	4.26691	2.66362	3.20197	4.47707	3.85688	2.69106	3.34561	3.69072	5.7572	4.26167	3.28964	3.60076	4.64608	4.99995	2.75876	4.36993	3.61357	2.85962	4.3412	3.92188	3.59309	2.98139	3.57021	4.60903
ENSG00000274705	-2.15598	-2.13211	-2.12855	-2.15022	-2.15323	-2.15441	-2.15112	-2.14986	-2.15533	-2.13625	-2.1559	-2.15636	-2.14829	-2.1557	-2.16317	-2.15604	-2.15342	-2.1563	-2.15947	-2.14718	-2.16047	-2.15659	-2.15275	-2.15999	-2.15282	-2.15848	-2.15554	-2.1574
ENSG00000253389	-0.963652	-0.962326	-0.760616	-0.945961	-0.958746	-0.873566	-0.949811	-0.944443	-0.96329	-0.964785	-0.963611	-0.963856	-0.844459	-0.741666	-0.879452	-0.812659	-0.959591	-0.886491	-0.965352	-0.839764	-0.965765	-0.963981	-0.956731	-0.907599	-0.957029	-0.899611	-0.963409	-0.893316
ENSG00000277839	-1.91157	-1.94765	-1.86221	-1.94071	-1.94613	-1.94825	-1.94235	-1.94007	-1.94992	-1.95509	-1.95095	-1.95176	-1.93724	-1.95059	-1.96235	-1.95119	-1.86746	-1.95166	-1.95736	-1.93525	-1.95916	-1.95219	-1.94528	-1.9583	-1.9454	-1.95559	-1.9503	-1.95364
ENSG00000207101	-2.25752	-2.25614	-2.23767	-2.25335	-2.25553	-2.25639	-2.25401	-2.2531	-2.25706	-2.25914	-2.25747	-2.2419	-2.25196	-2.25733	-2.26273	-2.25757	-2.25568	-2.25776	-2.26005	-2.25116	-2.26077	-2.25797	-2.25519	-2.26043	-2.25524	-2.25934	-2.25721	-2.25855
ENSG00000260588	2.2689	2.46655	2.65853	2.13857	2.8156	2.52747	2.25538	2.68212	2.49889	2.52252	2.65364	2.58414	2.54586	2.71252	2.72373	2.34343	2.9103	2.73636	2.43518	2.45931	2.71996	2.81159	2.71713	2.70561	2.42002	2.56139	2.35449	2.92504
ENSG00000241834	-1.3763	-1.37065	-1.36013	-1.42418	-1.43308	-1.43656	-1.42686	-1.42312	-1.43931	-1.4478	-1.441	-1.44233	-1.28863	-1.4404	-1.36585	-1.44139	-1.43367	-1.44216	-1.44825	-1.4152	-1.34517	-1.44303	-1.43168	-1.4484	-1.43188	-1.32745	-1.43993	-1.44541
ENSG00000083168	10.7054	10.9982	10.713	11.0866	10.7286	10.9476	10.8748	10.4654	10.7698	11.1228	10.8383	10.7606	10.1376	10.5974	10.8181	10.7997	10.3351	10.5695	11.1664	10.6923	10.9351	11.1134	10.3872	10.6104	11.1441	11.0167	10.4675	10.4872
ENSG00000238966	0.959447	1.0611	0.911819	0.694775	0.688258	0.853024	0.803024	0.922709	0.765717	0.916711	0.833348	0.757967	0.699568	0.762863	0.838078	0.760344	0.944111	0.682739	0.792989	0.846072	0.87813	0.888459	0.68921	0.734225	0.875579	1.04873	0.837955	0.81537
ENSG00000277937	-2.15494	-2.15362	-2.15115	-2.15095	-2.13781	-2.15385	-2.15157	-2.1507	-2.15449	-2.15648	-2.15489	-2.1552	-2.14961	-2.15475	-2.14471	-2.15498	-2.15317	-2.15516	-2.15736	-2.14884	-2.15805	-2.15536	-2.1527	-2.1425	-2.15275	-2.15668	-2.15464	-2.15592
ENSG00000244235	-1.7486	-1.74304	-1.3491	-1.73183	-1.74059	-1.74402	-1.73447	-1.66686	-1.74673	-1.75509	-1.74839	-1.7497	-1.7262	-1.7478	-1.76272	-1.74877	-1.74117	-1.74954	-1.75876	-1.72299	-1.76167	-1.75038	-1.73921	-1.76028	-1.73941	-1.7559	-1.74733	-1.75273
ENSG00000253135	-0.358058	-0.0799301	-0.106731	-0.350724	0.33543	-0.356293	-0.352038	-0.350094	-0.180409	-0.285184	-0.35798	-0.358457	-0.199468	-0.357761	-0.364135	-0.269788	-0.248484	-0.358397	-0.361386	-0.332942	-0.1859	-0.3587	-0.354247	-0.361819	-0.354338	-0.360527	-0.107594	-0.359506
ENSG00000271938	-0.17957	0.25314	0.438328	-0.170869	-0.175763	-0.17747	-0.172424	-0.031638	-0.178734	-0.182206	-0.179476	-0.180044	0.235152	-0.00289926	-0.0855213	-0.179642	0.117741	-0.179973	-0.183534	-0.00129028	-0.0598165	-0.0147141	-0.175043	-0.184051	-0.17515	-0.182509	-0.179008	-0.181293
ENSG00000261449	0.859814	1.11031	0.886523	2.65216	1.49416	0.866821	0.883205	0.890124	0.981242	1.03661	0.860129	1.06786	1.78281	0.861002	1.07962	0.972838	1.00552	1.15827	1.01689	0.905808	1.40375	1.06375	0.874781	1.00909	1.34025	1.37108	0.8617	0.853972
ENSG00000070718	7.33863	6.84644	6.73667	5.71283	7.08776	7.03812	7.08092	7.47077	7.1614	6.59271	6.6718	6.42852	7.20251	7.22567	6.68925	6.64849	7.12978	7.15765	6.15804	7.35404	6.5677	6.27937	7.21615	7.36836	6.42786	6.37387	7.10387	7.30722
ENSG00000104368	3.66751	5.94825	6.24077	4.30162	5.38891	5.88769	5.1833	5.00286	4.02352	6.19798	5.24808	5.39345	5.85903	4.44652	5.55235	5.19101	4.87949	4.40113	6.21138	4.10512	6.13598	6.27066	4.62559	4.1272	6.52697	6.23327	3.8624	4.12261
ENSG00000253408	2.36422	2.92629	3.30615	2.40973	2.85871	2.40306	2.58639	2.80291	2.2962	2.49787	2.50924	2.55799	3.28165	2.51558	2.78937	2.96482	2.79119	2.49701	2.64713	2.8262	2.7926	2.27186	2.35063	2.33616	2.8171	2.5424	2.20116	2.25699
ENSG00000104365	10.1006	9.82777	9.83373	9.92731	10.1419	9.93267	10.0344	9.55476	10.0823	9.93113	10.1009	9.95088	9.60222	10.0663	9.9904	10.027	9.85768	10.0142	9.97019	9.9719	9.8918	10.0576	10.0348	10.128	10	9.97898	10.0178	10.2375
ENSG00000070501	5.85992	6.44832	6.75626	5.74129	6.84568	6.51394	6.45673	6.35915	6.40001	6.34709	6.42527	6.35918	6.5499	6.46694	6.27728	6.39018	6.37425	6.38704	6.28156	6.46316	6.29758	6.42335	6.37951	6.31026	6.6448	6.33928	6.39171	6.15341
ENSG00000240395	3.36298	2.9596	3.83928	2.54728	3.46421	2.60482	3.15	2.81762	3.74575	2.9879	3.13393	2.81244	3.27475	3.4572	3.0595	3.27388	3.40562	3.34648	3.07437	3.23326	3.36485	3.24705	3.08257	3.23639	3.27461	3.07239	3.25113	3.20883
ENSG00000104371	0.265837	0.592371	1.55723	0.281891	0.272937	0.269767	0.279065	0.576067	0.377728	0.260848	0.266013	0.619635	0.852505	0.266501	0.25197	0.76565	0.272388	0.368268	0.258312	0.292124	0.256444	0.365505	0.622862	0.25732	0.274067	0.26027	0.375645	0.358084
ENSG00000078668	9.73761	9.56805	9.7414	9.43527	9.82208	9.76301	9.81896	9.50491	9.56416	9.84433	9.91955	10.1168	9.68747	9.63171	9.91249	10.0813	9.76047	9.58266	9.97285	9.76046	10.043	10.1597	9.69292	9.54402	9.70827	10.0671	9.68653	9.57728
ENSG00000168575	7.36207	6.80798	6.74413	6.95667	6.68163	6.99132	6.82209	7.25968	7.45918	6.90094	7.12947	7.16838	7.4104	7.52269	6.97126	6.97533	7.37849	7.43289	7.34618	7.25117	7.34057	7.26169	7.41796	7.5337	7.26294	7.0475	7.29976	7.48819
ENSG00000254131	1.19854	0.877326	0.889813	2.08971	0.993597	1.15964	1.01786	0.892339	0.971661	1.08589	1.1289	0.961878	0.898758	0.968067	1.09821	0.964886	1.26271	1.12118	1.32128	1.21237	1.10275	1.04111	0.881682	1.21398	0.881442	0.943242	0.969621	1.02962
ENSG00000254165	4.71578	4.17539	4.01135	3.75863	4.27889	4.59839	4.60635	4.74019	4.23464	4.64703	4.66837	4.73773	4.81111	4.12209	4.71043	4.71153	4.85421	4.74199	4.93936	4.63057	4.43867	4.81326	4.93397	4.02089	5.19885	4.60376	4.26312	4.44844
ENSG00000176209	5.73824	6.74413	6.63868	6.28109	5.36857	6.54263	6.42869	7.28044	6.16928	6.78722	6.37131	6.6985	6.68788	6.07177	6.4398	6.84863	6.73254	6.21843	6.51401	6.27235	6.9401	7.07025	6.8546	6.15182	7.03585	6.94535	7.04946	6.08586
ENSG00000147432	0.455539	1.04748	1.37897	0.471012	0.579668	0.459301	0.468268	0.618141	1.06002	0.608615	0.553202	0.454688	1.19366	0.555072	0.498953	0.638985	0.577577	0.454815	0.523576	0.48102	0.580661	0.547013	0.584738	0.519738	0.463436	0.531133	0.456548	0.452438
ENSG00000255101	-1.12891	-1.03298	-1.10747	-1.10628	-1.11847	-1.12324	-1.10995	-1.10484	-1.127	-1.1301	-1.12887	-1.12912	-0.831789	-1.12849	-1.13217	-1.12894	-0.941487	-1.12909	-1.1307	-1.09399	-1.01439	-1.04767	-0.84987	-1.13093	-1.11683	-1.13024	-1.04042	-1.12969
ENSG00000255361	-2.35971	-2.35864	-2.35663	-2.35647	-2.35816	-2.35883	-2.35698	-2.35627	-2.35935	-2.36096	-2.35967	-2.35992	-2.34303	-2.35956	-2.36376	-2.35974	-2.35827	-2.35989	-2.36167	-2.35476	-2.36223	-2.36006	-2.3579	-2.36197	-2.35794	-2.36112	-2.35947	-2.36051
ENSG00000147434	0.690312	0.891238	1.23224	0.706149	0.80697	0.694143	0.829651	0.9642	0.691837	0.762314	0.863665	0.689446	1.47258	0.942714	0.778611	0.690179	1.06841	1.27745	0.877244	0.878318	0.681274	0.854027	0.698565	0.869165	0.81115	0.760179	0.691337	1.03429
ENSG00000131931	6.78202	6.9568	6.85738	7.20474	7.10925	6.94176	7.08943	6.92294	6.65176	7.44264	7.0135	6.81715	6.38874	6.26827	7.00847	7.14087	6.70021	6.54396	7.84038	6.75458	7.54554	7.76429	6.8894	6.71597	7.81791	7.4746	6.85434	6.61042
ENSG00000120925	8.49159	7.47906	7.80642	8.10678	8.08457	7.95271	7.79026	8.15187	7.98622	7.64642	8.43035	8.41484	8.53168	8.51874	8.86354	8.79712	8.77093	8.57382	8.47255	8.58751	8.49865	8.29235	8.59002	8.40251	8.70644	8.47325	8.6378	8.51105
ENSG00000242719	2.04374	1.97262	2.3375	1.66375	2.06379	2.02999	1.77138	1.89783	1.64233	1.82207	1.86342	2.08468	1.80883	1.8673	1.86587	2.09465	2.12144	2.13495	1.994	1.95379	1.88125	1.9129	1.92881	2.16566	1.75138	1.9746	1.72305	2.05307
ENSG00000266044	-2.25705	-2.25601	-2.25409	-2.25393	-2.25556	-2.2562	-2.25442	-2.25373	-2.2448	-2.25826	-2.25701	-2.25725	-2.25288	-2.2569	-2.26095	-2.25708	-2.25567	-2.25722	-2.25894	-2.25228	-2.25948	-2.25738	-2.2553	-2.25922	-2.25534	-2.25841	-2.25681	-2.24592
ENSG00000168172	12.0142	11.2569	10.9818	11.8497	11.6453	11.5677	11.4351	11.3624	11.3484	11.8368	11.7675	11.7446	11.5096	11.8005	11.7324	11.7966	11.7108	11.7438	12.1188	11.9244	11.7383	11.7413	11.7398	11.7635	11.7671	11.856	11.8119	11.8454
ENSG00000202514	2.65102	2.66672	2.87505	2.13945	2.81556	2.76552	2.55484	2.59546	2.49924	2.41763	2.48221	2.33697	2.64843	2.93325	2.79827	2.47837	2.31785	2.68903	2.57225	2.32369	2.53833	2.57631	2.58116	2.67015	2.64906	2.22787	2.66745	2.69219
ENSG00000254673	0	0	0	0	0	0	0	0	0	0	0	0	0	0	0	0	0	0	0	0	0	0	0	0	0	0	0	0
ENSG00000168522	9.05793	9.56195	9.43359	9.82727	9.35784	9.6841	9.55868	9.70603	9.04785	9.91874	9.30293	9.1258	8.98963	8.67462	9.4709	9.32306	9.40858	8.85996	9.59332	9.15087	9.49601	9.64222	9.23337	8.65557	9.99254	9.6795	9.23496	8.9797
ENSG00000200731	2.89237	2.56546	2.7756	3.45164	2.44703	2.88283	2.67676	2.55511	2.13614	2.53101	2.36992	2.59929	2.38499	2.37546	2.29035	2.36637	2.35743	2.54659	2.21959	2.53825	2.53806	2.47866	2.54074	2.42336	2.2785	2.47143	2.8286	2.10893
ENSG00000185900	8.50619	7.81024	8.11009	7.69428	8.07852	8.54769	8.6381	8.21825	8.07801	8.511	8.22141	8.67038	8.04875	8.07216	8.33596	8.75312	8.04148	8.24581	8.29948	8.36692	8.13584	8.41349	8.34826	8.38022	7.95528	8.542	8.59608	8.13397
ENSG00000254198	7.05891	6.24366	6.27575	5.62461	6.37535	7.19813	7.13054	6.72302	6.24845	7.32715	6.96103	6.79129	6.79355	6.77585	7.13514	7.18914	6.40385	6.86473	7.08907	7.02344	6.92929	7.07298	6.86762	6.85352	6.9476	7.07092	6.81975	6.87076
ENSG00000165102	11.187	9.73352	9.91588	10.5365	10.5188	11.2783	11.2818	10.8495	11.0478	11.2117	11.4483	11.2361	10.8042	11.1599	11.3022	11.3899	11.1557	11.214	11.0632	11.1991	10.7378	10.7717	11.0104	11.2173	10.7676	10.8013	11.259	11.195
ENSG00000253611	-1.64716	-1.51141	-1.63096	-1.63009	-1.57396	-1.6425	-1.63278	-1.49894	-1.64525	-1.65376	-1.64694	-1.64828	-1.49428	-1.64634	-1.65885	-1.64733	-1.63959	-1.64811	-1.65749	-1.6211	-1.59843	-1.64897	-1.6376	-1.65802	-1.63781	-1.65458	-1.64587	-1.65136
ENSG00000253884	0	0	0	0	0	0	0	0	0	0	0	0	0	0	0	0	0	0	0	0	0	0	0	0	0	0	0	0
ENSG00000255166	-2.35891	-2.35863	-2.3581	-2.35806	-2.3585	-2.35868	-2.35819	-2.35801	-2.35881	-2.35924	-2.3589	-2.35897	-2.35777	-2.35887	-2.35673	-2.35892	-2.35853	-2.35896	-2.35942	-2.35761	-2.35957	-2.359	-2.35843	-2.3595	-2.35844	-2.35928	-2.35885	-2.35912
ENSG00000253312	0	0	0	0	0	0	0	0	0	0	0	0	0	0	0	0	0	0	0	0	0	0	0	0	0	0	0	0
ENSG00000253186	-2.15595	-2.15406	-2.15053	-2.15024	-2.15322	-2.15439	-2.15113	-2.12809	-2.13353	-2.13638	-2.15588	-2.15633	-2.14832	-2.15568	-2.16309	-2.15601	-2.15342	-2.15627	-2.15941	-2.14722	-2.1604	-2.15656	-2.15275	-2.15993	-2.15282	-2.15844	-2.15552	-2.15736
ENSG00000253606	0.0307678	0.220434	0.0392218	0.0397513	0.139265	0.129083	0.159069	0.0404077	0.121522	0.100612	0.117071	0.0302811	0.618028	0.031131	0.072464	0.116074	0.313415	0.114084	0.026705	0.336632	0.143293	0.0299844	0.0354309	0.348435	0.0353196	0.16418	0.0313452	0.176754
ENSG00000234713	-1.864	-1.80846	-1.74908	-1.85059	-1.85759	-1.86034	-1.8527	-1.84976	-1.8625	-1.86918	-1.86383	-1.86488	-1.7439	-1.86336	-1.83328	-1.86413	-1.85805	-1.86474	-1.87211	-1.84352	-1.87444	-1.86542	-1.85649	-1.87333	-1.85665	-1.86983	-1.86298	-1.8673
ENSG00000253707	-1.84693	-1.80067	-1.79377	-1.83576	-1.84159	-1.84388	-1.83752	-1.83507	-1.84568	-1.85124	-1.84678	-1.84766	-1.83202	-1.84639	-1.85767	-1.84704	-1.75686	-1.84755	-1.85369	-1.82987	-1.85562	-1.84811	-1.84067	-1.81214	-1.79825	-1.85178	-1.84608	-1.84968
ENSG00000188877	0.532504	1.03598	1.23009	0.682739	0.994126	0.536024	0.544458	0.686933	0.629805	0.605864	0.532662	0.531709	1.15461	0.924247	0.669994	0.850953	0.647988	0.776552	0.525838	0.720416	0.70706	0.618834	0.540086	0.524966	0.539906	0.527563	0.533447	0.52961
ENSG00000238509	-2.35912	-2.35865	-2.35776	-2.35769	-2.35844	-2.35873	-2.35791	-2.3576	-2.35896	-2.35967	-2.3591	-2.35921	-2.35721	-2.35905	-2.36091	-2.35913	-2.35849	-2.3592	-2.35999	-2.35693	-2.36024	-2.35927	-2.35832	-2.36012	-2.35834	-2.35974	-2.35901	-2.35401
ENSG00000255497	-1.95126	-1.90755	-1.94124	-1.94071	-1.94622	-1.94838	-1.94237	-1.94005	-1.90987	-1.95534	-1.95112	-1.95195	-1.85674	-1.95075	-1.96273	-1.95136	-1.94658	-1.95185	-1.95765	-1.93515	-1.91926	-1.95238	-1.94535	-1.9586	-1.94548	-1.95585	-1.95046	-1.95386
ENSG00000280822	-2.1563	-2.15421	-2.15031	-2.14999	-2.15329	-2.15458	-2.15098	-2.1496	-2.1556	-2.15875	-2.15622	-2.15672	-2.1238	-2.156	-2.16419	-2.15637	-2.1535	-2.15666	-2.16013	-2.14666	-2.13715	-2.15698	-2.12869	-2.1607	-2.15284	-2.15905	-2.15583	-2.15786
ENSG00000254342	-2.05451	-2.05173	-2.01459	-2.04613	-2.01854	-2.02026	-2.04745	-2.04561	-2.05358	-2.05776	-2.05441	-2.05506	-2.04331	-2.05411	-2.06464	-2.0546	-2.0508	-2.05498	-2.05959	-2.04171	-2.06105	-2.0554	-2.01785	-2.06035	-2.04992	-2.05816	-2.05388	-2.05658
ENSG00000201329	-2.05443	-2.05168	-2.01503	-2.04615	-2.05047	-2.05217	-2.04745	-2.04564	-2.0535	-2.05763	-2.05432	-2.05497	-2.01183	-2.02249	-2.06442	-2.05451	-2.05076	-2.05489	-2.05944	-2.04179	-2.02933	-2.05531	-2.04979	-2.06019	-2.04989	-2.05803	-2.0538	-2.05646
ENSG00000281402	-2.0534	-2.02445	-2.02014	-2.04641	-2.05006	-2.05149	-2.04751	-2.04598	-2.05262	-2.0561	-2.05331	-2.05385	-2.04407	-2.05306	-2.06181	-2.05347	-2.0503	-2.02716	-2.05763	-2.04273	-2.03221	-2.05414	-2.04948	-2.05826	-2.04957	-2.05644	-2.05287	-2.05512
ENSG00000250637	-1.42209	-1.3258	-1.13428	-1.39885	-1.32241	-1.41575	-1.4025	-1.39741	-1.41949	-1.43062	-1.4218	-1.42362	-1.12531	-1.42098	-1.43305	-1.42232	-1.41179	-1.42339	-1.43132	-1.29802	-1.43183	-1.42456	-1.32049	-1.43159	-1.40936	-1.43078	-1.42033	-1.42782
ENSG00000254069	-0.297959	-0.0910496	0.170007	-0.289321	0.309156	-0.190384	-0.290861	-0.288696	-0.297127	-0.300589	-0.0397945	-0.298431	0.33239	-0.297607	-0.250768	-0.298031	-0.181503	-0.298361	-0.301915	-0.272377	-0.235547	-0.29872	-0.293457	-0.302433	-0.293564	-0.300892	-0.297399	-0.299677
ENSG00000253319	-1.84833	-1.84412	-1.6426	-1.83562	-1.84226	-1.84486	-1.83762	-1.83484	-1.84691	-1.85324	-1.84817	-1.84916	-1.83136	-1.84772	-1.86049	-1.84845	-1.79428	-1.84904	-1.85602	-1.82893	-1.8098	-1.84968	-1.84121	-1.85717	-1.84137	-1.85385	-1.84737	-1.85146
ENSG00000253418	-1.27209	-1.26407	-1.06473	-1.24789	-1.26053	-1.26548	-1.2517	-1.24639	-1.26938	-1.27617	-1.27178	-1.27367	-0.871001	-1.27093	-1.22382	-1.27233	-1.26136	-1.182	-1.27684	-1.14295	-1.20954	-1.27466	-1.16634	-1.27711	-1.25883	-1.19733	-1.27025	-1.2757
ENSG00000254145	-2.15703	-2.12576	-2.1211	-2.14948	-2.15342	-2.15497	-2.15067	-2.14901	-2.15618	-2.15994	-2.15693	-2.15752	-2.11819	-2.15667	-2.16645	-2.1571	-2.15368	-2.15745	-2.1616	-2.1455	-2.1629	-2.15783	-2.1528	-2.16228	-2.15289	-2.16031	-2.15646	-2.15889
ENSG00000253748	-0.670835	-0.566522	-0.537494	-0.656019	-0.668223	-0.479491	-0.660977	-0.654065	-0.670262	-0.597082	-0.67077	-0.584338	-0.164941	-0.670592	-0.675787	-0.670884	-0.668426	-0.671111	-0.673547	-0.639406	-0.674211	-0.508513	-0.139289	-0.6739	-0.667802	-0.672847	-0.67045	-0.672015
ENSG00000253195	-0.0470011	0.0612929	0.577205	-0.0372148	0.0690566	-0.0446365	0.0899337	0.431134	0.137007	-0.0499735	-0.0468955	-0.0475352	0.372765	0.0471952	-0.0551806	-0.0470826	-0.043048	-0.0474556	-0.0514713	0.276905	-0.0525697	-0.0478609	0.0735788	-0.0520554	0.174877	0.0960404	-0.0463681	-0.0489435
ENSG00000253845	-2.05496	-2.0179	-1.97827	-2.04601	-2.05069	-2.05252	-2.04742	-2.04546	-2.05396	-2.05842	-2.05485	-2.05555	-2.04301	-2.05453	-2.06578	-2.05505	-2.05099	-2.05546	-2.06038	-2.0413	-2.06193	-2.05591	-2.04995	-2.06119	-2.01596	-2.05885	-2.05428	-2.05716
ENSG00000253198	-2.15495	-2.13835	-2.15114	-2.15094	-2.15303	-2.15385	-2.15157	-2.15069	-2.1545	-2.15649	-2.1549	-2.15521	-2.1496	-2.15475	-2.14468	-2.15499	-2.15317	-2.15517	-2.15737	-2.14883	-2.15807	-2.15537	-2.1527	-2.15773	-2.15275	-2.14142	-2.15464	-2.15593
ENSG00000276685	-2.25782	-2.25622	-2.25324	-2.25299	-2.25552	-2.2565	-2.25375	-2.25269	-2.25728	-2.25969	-2.25776	-2.25814	-2.23296	-2.23918	-2.26386	-2.25787	-2.25568	-2.25809	-2.26075	-2.25045	-2.26159	-2.25834	-2.25512	-2.26119	-2.25518	-2.25992	-2.25746	-2.25901
ENSG00000253425	-1.02227	-0.832492	-0.715592	-1.00097	-0.918511	-1.01919	-1.00491	-0.999412	-1.02185	-1.02359	-1.02223	-1.02251	-0.801462	-1.0221	-1.02587	-1.02231	-0.823827	-1.02247	-1.02425	-0.987752	-1.02473	-1.02265	-1.012	-1.0245	-1.0123	-1.02374	-1.02199	-0.748091
ENSG00000248498	0.436021	0.895071	1.00767	0.451332	0.442758	0.439744	0.448617	0.725656	0.858528	0.431318	0.533829	0.435178	1.46736	0.624689	0.532577	0.619721	0.837352	0.435303	0.428939	0.461234	0.561427	0.434663	0.672438	0.567018	0.564559	0.430776	0.437019	0.432951
ENSG00000254070	0	0	0	0	0	0	0	0	0	0	0	0	0	0	0	0	0	0	0	0	0	0	0	0	0	0	0	0
ENSG00000251470	-2.15655	-2.12867	-2.15016	-2.14982	-2.15333	-2.15471	-2.15088	-2.1494	-2.15579	-2.15915	-2.15646	-2.15699	-2.14756	-2.15622	-2.16495	-2.15661	-2.15356	-2.15692	-2.16062	-2.12063	-2.16179	-2.15726	-2.15278	-2.16123	-2.15286	-2.15947	-2.15604	-2.13256
ENSG00000228984	-0.329151	-0.148826	-0.0961067	-0.322842	-0.326407	-0.2361	-0.208356	-0.196346	-0.243068	-0.331035	-0.329083	-0.250301	-0.181664	-0.24573	-0.334299	-0.248081	-0.228329	-0.24991	-0.331978	-0.0427169	-0.22128	-0.180688	-0.22274	-0.332345	-0.325964	-0.33125	-0.328747	-0.257212
ENSG00000250857	-2.1562	-2.15416	-2.12698	-2.15006	-2.15327	-2.15452	-2.15103	-2.14968	-2.15551	-2.15857	-2.15612	-2.1566	-2.148	-2.15591	-2.16386	-2.13287	-2.13009	-2.15654	-2.15992	-2.14683	-2.16098	-2.15685	-2.15276	-2.16047	-2.15284	-2.15887	-2.15574	-2.15771
ENSG00000253314	0.936452	1.43043	1.11045	0.962116	1.28531	1.05991	0.957614	1.47892	1.23587	1.01877	0.936735	1.03778	2.21263	0.937518	0.914068	1.43645	1.83302	1.21466	0.924336	1.7735	0.99807	0.934142	1.55081	0.922732	1.1935	0.927494	0.938146	0.93122
ENSG00000253828	0.231702	0.600354	0.781299	0.243796	0.237006	0.33834	0.241641	0.714177	0.329982	0.228019	0.231833	0.402922	1.02263	0.326779	0.417574	0.323946	0.236594	0.321739	0.22616	0.251693	0.513418	0.319338	0.354271	0.294239	0.237857	0.227595	0.232486	0.229296
ENSG00000282321	0.447332	1.10796	1.0263	0.463267	0.773737	0.451212	0.460445	0.854767	0.552132	0.442426	0.447506	0.707892	1.48968	0.638905	0.545253	0.54549	0.571483	0.446584	0.439942	0.647717	0.635334	0.540412	0.45567	0.43897	0.577986	0.44186	0.448373	0.44413
ENSG00000252594	8.44351	3.22506	3.64914	9.77905	8.87697	3.48042	3.27079	9.19474	9.34059	2.76351	3.36008	3.19492	8.63841	8.69119	3.158	3.21987	8.78879	8.66702	2.67242	8.85635	3.10506	3.03574	8.6923	8.57966	3.60744	2.89328	8.78447	8.68078
ENSG00000254118	1.86414	3.62771	3.74939	1.95304	2.62867	2.17011	2.11617	3.63074	2.53288	1.83396	1.86518	2.11517	4.74289	2.66484	2.33282	2.57797	3.09731	2.11673	1.93249	2.55536	2.86414	1.99024	3.19277	2.26923	2.34221	2.53297	2.01282	1.84462
ENSG00000254156	0.969825	1.56607	1.62906	0.992296	1.29531	0.975306	1.34613	1.65396	1.16558	0.962886	0.970071	1.2275	2.07105	1.15963	1.28706	0.969636	1.52352	1.15024	0.959367	1.1777	1.20899	0.967824	1.10298	0.95799	1.10214	1.18676	1.07189	0.965297
ENSG00000253803	0.10918	0.51967	0.541769	0.118539	0.471704	0.206972	0.116858	0.25002	0.110075	0.106365	0.109281	0.108674	0.504752	0.109558	0.239674	0.193928	0.307262	0.108749	0.17036	0.124744	0.273483	0.189765	0.114037	0.167204	0.220836	0.241626	0.109781	0.254197
ENSG00000253745	-0.617275	-0.602683	-0.359213	-0.688918	-0.595732	-0.702478	-0.693661	-0.572133	-0.703271	-0.705441	-0.703735	-0.704091	-0.448979	-0.703573	-0.708307	-0.703839	-0.419861	-0.704047	-0.706268	-0.55811	-0.535077	-0.704271	-0.591677	-0.70659	-0.701018	-0.70563	-0.703442	-0.704872
ENSG00000253782	0.406774	0.714979	1.1444	0.422314	0.638777	0.410557	0.419562	0.814566	0.408283	0.40199	0.595594	0.588862	1.45197	0.407412	0.393531	0.406643	0.530983	0.406044	0.476289	0.606881	0.595307	0.50005	0.744368	0.39862	0.414713	0.483954	0.601117	0.403651
ENSG00000215179	1.01929	1.32702	1.75638	1.04276	1.25236	1.02502	1.17383	1.3178	1.02158	1.01204	1.01955	1.3501	2.12433	1.12017	1.20884	1.2046	1.8172	1.20044	1.15472	1.6185	1.25909	1.11112	1.15341	1.08038	1.52276	1.09324	1.02083	1.25736
ENSG00000222099	-2.25779	-2.25621	-2.25328	-2.25304	-2.25552	-2.25649	-2.25378	-2.25274	-2.25725	-2.25962	-2.25773	-2.2581	-2.23335	-2.25756	-2.26371	-2.25783	-2.25568	-2.23996	-2.26066	-2.25054	-2.26148	-2.25829	-2.25513	-2.26109	-2.25518	-2.25985	-2.25743	-2.25896
ENSG00000281136	-1.84778	-1.84377	-1.79016	-1.83567	-1.842	-1.84447	-1.83758	-1.83492	-1.84642	-1.85246	-1.84762	-1.84857	-1.78549	-1.8472	-1.85939	-1.80177	-1.84241	-1.84845	-1.80898	-1.8293	-1.85721	-1.84907	-1.74875	-1.8562	-1.84115	-1.85304	-1.84686	-1.85076
ENSG00000248347	-0.77003	-0.600914	-0.550941	-0.758441	-0.768267	-0.769061	-0.560671	-0.652079	-0.689351	-0.771234	-0.769987	-0.770247	-0.749235	-0.769867	-0.730185	-0.693934	-0.393552	-0.770215	-0.771836	-0.743967	-0.772275	-0.77038	-0.76793	-0.716197	-0.767981	-0.708409	-0.769771	-0.770819
ENSG00000200986	-2.35952	-2.35864	-2.34687	-2.35687	-2.35825	-2.3588	-2.35728	-2.3567	-2.35923	-2.36055	-2.35949	-2.3597	-2.35597	-2.3594	-2.36284	-2.35955	-2.35835	-2.35967	-2.36113	-2.35546	-2.36159	-2.35981	-2.35804	-2.36137	-2.35807	-2.36068	-2.35932	-2.36018
ENSG00000188873	-0.679763	-0.678485	-0.46229	-0.667248	-0.583863	-0.678722	-0.671506	-0.66557	-0.679349	-0.681057	-0.679716	-0.537365	-0.658173	-0.601405	-0.640037	-0.603567	-0.678017	-0.473438	-0.623331	-0.65298	-0.5778	-0.42014	-0.580203	-0.573638	-0.677562	-0.681205	-0.679485	-0.68061
ENSG00000248531	-0.700234	-0.599694	-0.357321	-0.685465	-0.592777	-0.69893	-0.690184	-0.683606	-0.699715	-0.562296	-0.700176	-0.700528	-0.332463	-0.700015	-0.704702	-0.700279	-0.594439	-0.54004	-0.636741	-0.55534	-0.703283	-0.700707	-0.697416	-0.703003	-0.589344	-0.630896	-0.699885	-0.701301
ENSG00000254348	-2.35891	-2.35863	-2.3581	-2.35806	-2.3585	-2.35868	-2.35819	-2.35801	-2.35881	-2.35924	-2.3589	-2.35897	-2.35777	-2.35887	-2.35673	-2.35892	-2.35853	-2.35896	-2.35942	-2.35761	-2.35957	-2.359	-2.35843	-2.3595	-2.35844	-2.35928	-2.35885	-2.35912
ENSG00000255366	0.389103	0.703991	0.788348	0.405214	0.518419	0.393034	0.542476	0.908527	0.390672	0.548915	0.38928	0.575451	1.57117	0.389767	0.43464	0.58031	0.395661	0.576306	0.381601	0.877561	0.452785	0.387668	0.634645	0.456317	0.397345	0.38355	0.49455	0.385855
ENSG00000253502	-1.86229	-1.77118	-1.85141	-1.85083	-1.85681	-1.85916	-1.85263	-1.85012	-1.861	-1.86671	-1.86214	-1.86304	-1.75968	-1.86174	-1.83614	-1.8624	-1.85721	-1.86292	-1.86922	-1.84479	-1.82755	-1.8635	-1.85587	-1.87026	-1.85601	-1.86727	-1.86142	-1.86511
ENSG00000253817	-1.85076	-1.84548	-1.77486	-1.83482	-1.84314	-1.84641	-1.83732	-1.83383	-1.84898	-1.85693	-1.85056	-1.85181	-1.5864	-1.85	-1.86552	-1.85092	-1.78293	-1.85165	-1.86041	-1.82641	-1.86318	-1.85246	-1.84183	-1.86186	-1.84203	-1.8577	-1.84955	-1.85469
ENSG00000215177	-1.64353	-1.63714	-1.55169	-1.62424	-1.63432	-1.63826	-1.62727	-1.62304	-1.64137	-1.65099	-1.64329	-1.49774	-1.25013	-1.64261	-1.65726	-1.64372	-1.63498	-1.64461	-1.65521	-1.61407	-1.65635	-1.64558	-1.63273	-1.65617	-1.63296	-1.65192	-1.64207	-1.64828
ENSG00000164808	8.63909	8.236	8.1101	7.60403	8.10958	8.11926	8.44611	8.43091	8.75369	8.08579	8.32454	8.28918	8.55765	8.7557	8.3018	8.36375	8.61492	8.70007	8.24078	8.82202	8.42666	8.32932	8.65417	8.89378	8.45496	8.20717	8.66559	8.7644
ENSG00000253330	4.68101	4.43698	3.86761	3.8023	3.97781	4.34493	4.31563	4.80768	4.47317	4.21949	3.92516	4.50968	4.14276	4.38803	4.53286	3.86984	3.84897	4.80275	4.04972	4.28098	4.17789	4.05508	4.21031	4.49095	3.74729	3.94117	4.19719	4.66079
ENSG00000269924	3.68431	3.3316	3.4183	2.77606	3.92495	3.54642	3.77724	3.95601	4.05595	3.69842	3.60701	3.39925	3.88431	3.94311	3.55864	3.04616	3.78936	3.45126	3.30303	3.5755	3.54247	3.16374	3.51917	3.78943	3.51567	3.391	3.58277	3.67799
ENSG00000251354	2.92241	2.67015	2.61689	2.30011	2.62434	2.84077	2.60023	2.63501	3.03308	2.65336	2.73013	2.81575	2.78146	2.9766	2.85059	2.72557	2.61863	2.81796	2.78138	2.71452	2.77983	2.70645	2.90723	3.0161	2.55636	2.49078	2.79688	3.16145
ENSG00000254065	2.05698	2.18115	1.96834	1.83508	2.59365	2.00703	2.26895	3.01576	2.21559	2.13362	2.37496	2.0487	2.36227	2.2045	1.97044	1.79615	2.11678	2.12102	1.85329	2.40082	2.21693	2.29589	2.55971	2.65133	2.29538	2.06753	1.89744	2.21388
ENSG00000207369	-0.726754	-0.634027	-0.610108	-0.712744	-0.724793	-0.636517	-0.613014	-0.607028	-0.64313	-0.541681	-0.726706	-0.726996	-0.703593	-0.726573	-0.685565	-0.726791	-0.724946	-0.72696	-0.668286	-0.594334	-0.673398	-0.6515	-0.724419	-0.51765	-0.724475	-0.72825	-0.5697	-0.727633
ENSG00000221869	5.55139	5.11718	5.10266	4.64239	4.3769	5.14525	5.16507	5.84468	5.98011	5.22518	4.61412	5.20188	5.28077	5.1415	4.93376	5.06528	5.0481	5.28971	5.49164	5.41112	5.32802	5.32364	5.06901	5.06038	5.66627	5.32051	5.55609	5.29284
ENSG00000253729	11.6809	10.4382	10.2212	10.6781	10.8575	11.3329	11.3513	11.382	11.5632	11.8613	11.3744	11.4801	11.0561	11.5359	11.2663	11.4032	11.2979	11.4369	11.8713	11.6249	11.5268	11.6852	11.4579	11.5015	11.4703	11.6998	11.4661	11.4525
ENSG00000207450	-1.63669	-1.52902	-1.62384	-1.62315	-1.63022	-1.63299	-1.57369	-1.62231	-1.63517	-1.64192	-1.63651	-1.63757	-1.61861	-1.63604	-1.64623	-1.58523	-1.52751	-1.63744	-1.59347	-1.61601	-1.64577	-1.58654	-1.62911	-1.64567	-1.62927	-1.64258	-1.63566	-1.64002
ENSG00000211562	-1.69753	-1.6936	-1.73152	-1.73091	-1.73711	-1.73954	-1.73278	-1.68492	-1.74146	-1.70212	-1.69738	-1.74357	-1.72693	-1.74222	-1.75269	-1.74291	-1.69227	-1.74345	-1.74998	-1.72465	-1.75204	-1.74405	-1.73614	-1.75105	-1.73628	-1.74795	-1.74189	-1.70046
ENSG00000104738	7.09746	6.8526	6.57351	5.51956	7.26351	7.87664	7.43942	7.11744	7.11809	7.78647	7.60322	7.76129	7.09907	6.70817	7.72104	7.75247	6.33979	6.52538	7.57393	6.697	7.61103	7.47499	7.17965	6.94371	7.45554	7.64007	6.55338	6.72207
ENSG00000222522	-1.95107	-1.90817	-1.90177	-1.94071	-1.94612	-1.94824	-1.94234	-1.94007	-1.94991	-1.95508	-1.95094	-1.95175	-1.89777	-1.95058	-1.96233	-1.95118	-1.90701	-1.95165	-1.95734	-1.93526	-1.95914	-1.95217	-1.94527	-1.91881	-1.9454	-1.95558	-1.95029	-1.95362
ENSG00000169139	7.94105	7.55685	7.75435	7.39988	7.5821	7.76911	7.6651	7.42603	7.15749	8.16347	7.91895	7.89643	7.7586	7.63697	7.85142	7.96006	7.55385	7.67997	8.29303	8.15666	8.09381	8.35544	7.84546	7.92176	8.32258	8.18151	7.83936	7.66557
ENSG00000253843	-0.890926	-0.889036	-0.752248	-0.868725	-0.884903	-0.889384	-0.873597	-0.866804	-0.890312	-0.89287	-0.890857	-0.891275	0.0131496	-0.890666	-0.785049	-0.890979	-0.664298	-0.794139	-0.817094	-0.852399	-0.894574	-0.891488	-0.764301	-0.894236	-0.88273	-0.893094	-0.890513	-0.892196
ENSG00000253654	-1.65417	-1.65007	-1.64243	-1.6418	-1.64826	-1.65079	-1.64375	-1.64104	-1.65279	-1.61181	-1.65402	-1.65498	-1.59051	-1.46501	-1.66291	-1.6543	-1.64869	-1.65486	-1.66166	-1.63528	-1.57714	-1.65549	-1.64724	-1.66241	-1.6474	-1.65955	-1.65324	-1.65722
ENSG00000252710	-2.25736	-2.2561	-2.23927	-2.25356	-2.25554	-2.25632	-2.25415	-2.25332	-2.25693	-2.25883	-2.25731	-2.25761	-2.25228	-2.25718	-2.2621	-2.25739	-2.25567	-2.25757	-2.24517	-2.25155	-2.26032	-2.25776	-2.25523	-2.26	-2.25527	-2.25901	-2.25707	-2.25829
ENSG00000277418	-0.904831	-0.903472	-0.685289	-0.885902	-0.899741	-0.903723	-0.89007	-0.884259	-0.904391	-0.906216	-0.904782	-0.905081	-0.574079	-0.904645	-0.90862	-0.904869	-0.800334	-0.905043	-0.90691	-0.871937	-0.847124	-0.823897	-0.897559	-0.844577	-0.796902	-0.771086	-0.596516	-0.905737
ENSG00000224594	-1.95316	-1.94886	-1.79268	-1.94019	-1.94696	-1.94962	-1.94223	-1.89	-1.95171	-1.95817	-1.95299	-1.954	-1.88646	-1.95253	-1.96716	-1.95328	-1.94741	-1.95388	-1.961	-1.93336	-1.96325	-1.95453	-1.9459	-1.96218	-1.94605	-1.95879	-1.95217	-1.95635
ENSG00000279881	1.87803	3.79759	4.66197	1.99382	2.5147	2.07603	2.60839	3.38557	2.0509	2.09957	1.87943	1.87093	4.92551	2.82906	3.07227	2.28762	3.09502	3.03765	1.81526	3.14564	3.00932	2.01779	2.83472	2.53975	2.27523	2.67971	1.88633	2.59616
ENSG00000253140	0.42931	0.812674	0.999602	1.23803	0.553062	0.432986	0.441752	0.717994	0.430776	0.424669	0.526759	0.428478	1.24821	0.528616	0.575099	0.429183	0.653479	0.686299	0.422321	0.625777	0.490146	0.42797	0.437215	0.421404	0.557348	0.504832	0.430296	0.513677
ENSG00000253608	0.856717	1.48842	2.14942	0.880711	1.52081	1.08258	1.02029	1.17193	0.859068	0.849227	0.856981	0.855378	1.8797	0.857712	0.898019	1.21667	1.10049	0.958167	1.00222	1.23182	1.11337	0.854561	0.999154	1.1812	0.998276	0.848359	0.858299	0.851834
ENSG00000253688	-0.664462	-0.477967	-0.537715	-0.650815	-0.662116	-0.66317	-0.655546	-0.534322	-0.663948	-0.666075	-0.579358	-0.664752	-0.526103	-0.499481	-0.668878	-0.664506	-0.386167	-0.664709	-0.666885	-0.405705	-0.607583	-0.664929	-0.554721	-0.605013	-0.661738	-0.596336	-0.664117	-0.589513
ENSG00000233858	0.859644	1.59778	2.08257	1.27366	0.9925	0.865217	0.878405	1.28319	0.861869	0.852569	0.859894	1.1284	1.62999	1.35658	0.839971	1.13509	1.1933	0.858567	0.928627	0.896946	1.10985	0.95544	1.45758	0.924218	0.871316	0.937293	0.861141	0.85503
ENSG00000253702	-1.55992	-1.55418	-1.47747	-1.5426	-1.55165	-1.55519	-1.54533	-1.47552	-1.55799	-1.56662	-1.5597	-1.49505	-1.40477	-1.5591	-1.57005	-1.49408	-1.55225	-1.56089	-1.56908	-1.53347	-1.45783	-1.56177	-1.48421	-1.56923	-1.55043	-1.56746	-1.55861	-1.56419
ENSG00000253455	-1.74387	-1.7399	-1.73248	-1.73187	-1.73814	-1.7406	-1.73376	-1.73113	-1.6968	-1.74851	-1.74372	-1.69893	-1.68212	-1.7433	-1.75388	-1.74399	-1.73856	-1.65309	-1.75114	-1.72555	-1.70792	-1.74515	-1.69143	-1.75223	-1.7373	-1.74909	-1.74297	-1.74683
ENSG00000253892	-2.15684	-2.15444	-2.14998	-2.14961	-2.12585	-2.15487	-2.15075	-2.14916	-2.15603	-2.15963	-2.15675	-2.15731	-2.11965	-2.15649	-2.16586	-2.15691	-2.15364	-2.15724	-2.16121	-2.1458	-2.16247	-2.15761	-2.15279	-2.16187	-2.12534	-2.15998	-2.15629	-2.15862
ENSG00000034239	1.37651	2.51604	2.53528	1.41167	1.62965	1.60621	1.40553	2.02218	1.90192	1.45626	1.48308	1.65379	2.71649	1.58175	1.5228	1.48147	2.16614	1.73207	1.51872	1.6135	1.7912	1.56582	1.99542	1.35756	1.63794	1.45324	1.48759	1.3693
ENSG00000233109	-1.12796	-0.973229	-1.11007	-1.10908	-1.11928	-1.12328	-1.11215	-1.03341	-1.12643	-1.12878	-1.12793	-1.12811	-1.10253	-0.987507	-1.13019	-0.930344	-1.11995	-1.05821	-1.02385	-1.09878	-1.12949	-1.1282	-1.11767	-1.02823	-1.11791	-1.12887	-1.12714	-1.06436
ENSG00000019549	0.425703	1.10628	1.10596	0.442611	0.76312	0.429833	0.439628	0.44382	0.534458	0.420468	0.425888	0.524514	1.61937	0.426401	0.411175	0.527574	0.66211	0.696636	0.417811	0.453439	0.679262	0.610547	0.56199	0.416772	0.561196	0.419863	0.426812	0.59864
ENSG00000275096	-2.25768	-2.23897	-2.23618	-2.25316	-2.25552	-2.25645	-2.25388	-2.25288	-2.25718	-2.25943	-2.25762	-2.25798	-2.25165	-2.25747	-2.26332	-2.25773	-2.25568	-2.25793	-2.26042	-2.25078	-2.2612	-2.25816	-2.25515	-2.26082	-2.25521	-2.25965	-2.25734	-2.25879
ENSG00000168333	0.242033	0.616062	0.712192	0.254607	0.247552	0.24508	0.252369	0.82085	0.243247	0.318247	0.242169	0.333031	1.04392	0.242546	0.430771	0.335757	0.460033	0.241446	0.236256	0.262795	0.302314	0.240924	0.650074	0.305487	0.248437	0.387887	0.340051	0.239526
ENSG00000253474	-1.66586	-1.59758	-1.65021	-1.64938	-1.59517	-1.66136	-1.65197	-1.52272	-1.66402	-1.67223	-1.66565	-1.66694	-1.64385	-1.66507	-1.6306	-1.66602	-1.65855	-1.66678	-1.67584	-1.57787	-1.67697	-1.66761	-1.59381	-1.67684	-1.59401	-1.67303	-1.66461	-1.66992
ENSG00000199640	-1.95109	-1.94765	-1.94124	-1.94071	-1.94613	-1.94826	-1.94235	-1.90051	-1.94993	-1.95511	-1.95096	-1.95177	-1.89768	-1.91104	-1.96237	-1.9512	-1.94649	-1.95167	-1.95738	-1.93524	-1.95918	-1.9522	-1.90572	-1.91876	-1.94541	-1.95561	-1.95031	-1.95365
ENSG00000254268	-2.25715	-2.25604	-2.25398	-2.25381	-2.25555	-2.25624	-2.25433	-2.2536	-2.25678	-2.25844	-2.25711	-2.25737	-2.25268	-2.25699	-2.26133	-2.25718	-2.25567	-2.25734	-2.25917	-2.25204	-2.25975	-2.25751	-2.25528	-2.25948	-2.25532	-2.2586	-2.23141	-2.25797
ENSG00000253380	-1.00689	-1.00251	-0.782225	-0.984636	-0.998598	-1.00407	-0.988841	-0.677324	-1.00642	-1.00838	-1.00684	-1.00716	-0.670019	-1.00669	-1.01098	-0.916168	-0.897636	-1.00712	-1.00913	-0.970545	-0.82878	-1.00732	-0.996397	-0.879958	-0.996723	-1.00855	-1.00657	-1.00786
ENSG00000253206	-1.74621	-1.58313	-1.68022	-1.73234	-1.73958	-1.74242	-1.73453	-1.62583	-1.74466	-1.75157	-1.74603	-1.74712	-1.7277	-1.74554	-1.7577	-1.74634	-1.74006	-1.74698	-1.7546	-1.72504	-1.70483	-1.74768	-1.73844	-1.75586	-1.73861	-1.75224	-1.74516	-1.74962
ENSG00000253810	-0.910768	-0.718758	-0.892587	-0.89121	-0.905356	-0.909605	-0.89547	-0.786302	-0.910305	-0.912224	-0.910716	-0.91103	-0.469218	-0.821414	-0.864863	-0.910808	-0.906291	-0.910991	-0.912954	-0.876933	-0.740117	-0.91119	-0.611291	-0.913239	-0.903456	-0.840107	-0.910457	-0.91172
ENSG00000253484	-0.301206	-0.201123	0.0405637	-0.294165	-0.0164649	-0.299515	-0.29543	-0.047389	-0.13015	-0.30332	-0.30113	-0.218715	0.0923222	-0.21393	-0.306998	-0.216391	-0.103781	-0.30153	-0.304382	-0.278669	-0.0393779	-0.301819	-0.297554	-0.304795	-0.297641	-0.303563	-0.300754	-0.302589
ENSG00000271148	-2.15716	-2.15458	-2.12017	-2.14939	-2.15345	-2.15504	-2.15061	-2.14891	-2.15629	-2.16016	-2.15706	-2.15767	-2.11717	-2.15679	-2.16686	-2.15723	-2.15371	-2.15759	-2.16186	-2.14529	-2.16321	-2.15798	-2.1232	-2.16257	-2.1529	-2.16054	-2.15657	-2.15907
ENSG00000147481	1.14261	1.84006	2.18458	1.17212	1.58183	1.14986	1.31049	1.58108	1.59647	1.38002	1.24861	1.24345	2.6645	1.14383	1.11678	1.34087	1.48702	1.42002	1.28633	1.3711	1.50718	1.3314	1.50387	1.34581	1.40063	1.30098	1.14456	1.13658
ENSG00000253849	-0.8948	-0.711128	-0.579938	-0.876455	-0.7909	-0.893733	-0.880552	-0.676279	-0.894376	-0.896131	-0.894752	-0.895039	-0.768441	-0.89462	-0.763995	-0.894836	-0.792498	-0.813674	-0.833054	-0.862724	-0.897285	-0.815625	-0.887916	-0.897057	-0.888233	-0.896283	-0.894515	-0.895671
ENSG00000254392	-0.896944	-0.791525	-0.878186	-0.876756	-0.89145	-0.895681	-0.881181	-0.553354	-0.896441	-0.821976	-0.896888	-0.897229	-0.760105	-0.896731	-0.849442	-0.896987	-0.257683	-0.897186	-0.899324	-0.861928	-0.899908	-0.897402	-0.889133	-0.899634	-0.889476	-0.823765	-0.896606	-0.816599
ENSG00000254358	-1.43663	-1.34892	-1.33585	-1.41546	-1.42651	-1.43085	-1.41879	-1.33346	-1.43426	-1.44452	-1.43636	-1.43802	-1.08561	-1.43562	-1.4465	-1.35615	-1.42725	-1.43781	-1.44509	-1.4043	-1.44551	-1.43888	-1.42477	-1.44531	-1.42503	-1.29743	-1.43503	-1.44184
ENSG00000253340	-2.05381	-2.02271	-2.01807	-2.0463	-2.05023	-2.05176	-2.04749	-2.04584	-2.05297	-2.05672	-2.05372	-2.05431	-2.04379	-2.05345	-2.06286	-1.99665	-2.05049	-2.05423	-2.05836	-2.04235	-2.05966	-2.05461	-2.04961	-2.05904	-2.0497	-2.05708	-2.05325	-2.05566
ENSG00000201316	-2.15526	-2.13646	-2.15095	-2.15072	-2.15309	-2.15402	-2.15144	-2.15044	-2.15475	-2.15701	-2.1552	-2.15556	-2.1492	-2.15504	-2.16093	-2.13801	-2.15325	-2.15551	-2.15801	-2.14833	-2.1415	-2.15574	-2.15272	-2.15842	-2.15277	-2.15723	-2.15492	-2.15638
ENSG00000253664	-1.84738	-1.6657	-1.83631	-1.83571	-1.84181	-1.84419	-1.83755	-1.83499	-1.84607	-1.85189	-1.84723	-1.84814	-1.78735	-1.84682	-1.85858	-1.84749	-1.84221	-1.80358	-1.85444	-1.82957	-1.85646	-1.84862	-1.84085	-1.8555	-1.84099	-1.85245	-1.8465	-1.85025
ENSG00000147485	2.73859	3.25314	3.49433	2.64863	3.09158	2.98231	3.41076	3.25258	2.61267	3.01179	2.92084	2.84778	3.39812	2.87225	2.8427	2.91562	2.57122	2.95739	2.73906	2.85408	2.60769	2.89373	2.9897	3.0428	2.76626	2.86981	3.0886	2.91256
ENSG00000254025	-1.74406	-1.68999	-1.68193	-1.731	-1.73782	-1.74049	-1.73306	-1.73019	-1.7426	-1.7491	-1.74389	-1.74491	-1.72663	-1.74343	-1.7549	-1.74419	-1.73827	-1.74478	-1.75196	-1.67438	-1.75422	-1.74544	-1.73675	-1.7034	-1.68716	-1.69999	-1.74307	-1.69753
ENSG00000254225	-1.64562	-1.46441	-1.51359	-1.63021	-1.63826	-1.64141	-1.63264	-1.62926	-1.64389	-1.65157	-1.58672	-1.64663	-1.56635	-1.64488	-1.65643	-1.64577	-1.63879	-1.64648	-1.65494	-1.6221	-1.6014	-1.64726	-1.63699	-1.65574	-1.63718	-1.65232	-1.64445	-1.64941
ENSG00000272076	2.89909	3.38906	2.78275	3.99843	3.47857	3.13563	3.10266	2.80353	2.86124	3.17124	3.06605	2.53315	3.38242	3.12461	2.69551	3.19961	2.78128	3.04826	2.95592	2.89331	3.12852	2.60889	2.96101	3.11898	2.95819	2.80585	2.4567	2.89968
ENSG00000168300	9.17463	9.57588	9.43328	9.76325	9.33449	9.0871	9.21067	9.19295	9.0475	9.2394	9.16736	9.19086	9.08327	9.19543	9.25901	9.40311	9.21356	9.0467	9.33921	9.16217	9.47046	9.41984	9.30885	9.0139	9.85409	9.41213	9.31504	9.20065
ENSG00000253475	2.7988	2.7641	3.09703	2.36669	2.66233	2.55297	2.9476	2.37287	2.65785	2.79908	2.69635	2.92003	2.53033	2.64549	2.5814	3.01633	2.78887	2.50115	2.70909	2.67923	2.78261	2.49354	2.81535	2.86984	2.93213	2.86572	2.52136	2.473
ENSG00000228801	4.03523	3.91175	4.28829	4.45246	4.16277	4.08902	3.73806	4.22093	4.8791	3.41516	4.15671	4.2319	4.63257	4.4011	4.05583	4.4071	4.19507	4.72611	3.66831	4.1913	4.0841	3.99809	4.36447	4.67973	3.92554	3.96043	4.35101	4.58155
ENSG00000272024	-0.111633	0.084577	0.243376	-0.102876	-0.107805	-0.00983478	-0.104444	0.152769	-0.110793	-0.114279	0.482066	-0.112109	0.39964	-0.111278	0.0255569	-0.0231178	-0.00125062	-0.0251509	-0.115611	-0.0929589	0.0603938	-0.112399	-0.107081	-0.11613	-0.107189	-0.114583	-0.111068	-0.0332817
ENSG00000253844	1.74974	2.48961	3.23562	1.68563	2.18909	1.77292	1.82641	2.56431	2.53188	1.62373	1.63925	2.00893	3.17684	1.6407	1.93982	1.74893	2.18199	1.84239	1.70416	2.52431	2.06934	1.63443	2.36007	1.91241	1.91624	2.01689	2.18011	1.82124
ENSG00000254136	-2.15671	-2.1277	-2.09669	-2.1497	-2.15336	-2.15479	-2.15081	-2.14927	-2.15592	-2.15941	-2.15662	-2.15717	-2.14736	-2.15637	-2.16545	-2.15678	-2.1536	-2.1571	-2.16095	-2.14601	-2.16216	-2.15745	-2.15279	-2.16158	-2.15287	-2.15975	-2.15618	-2.15843
ENSG00000147488	9.11017	7.67465	7.77651	7.12021	6.91369	7.05307	7.66109	9.10678	9.15277	6.46029	7.1359	6.93717	8.7868	9.04708	7.17134	7.53181	8.94503	9.08796	6.44342	9.26659	6.51911	6.57785	8.80037	8.94362	7.123	6.96044	9.22052	9.16868
ENSG00000254314	2.59222	2.10203	2.20009	1.8179	1.91663	1.78395	1.81004	1.97206	2.83196	2.00389	1.87776	1.87168	2.87234	2.40089	1.96014	2.32964	2.66672	2.4824	1.83339	2.52422	1.89267	1.95841	2.89393	2.37331	1.79606	1.75689	2.5157	2.96894
ENSG00000253551	2.46868	2.2076	1.9777	1.83233	1.93219	2.01819	1.82405	3.31046	2.24469	1.94445	1.89204	1.88575	2.28939	2.58378	1.92279	2.14952	2.88595	2.8793	1.84606	2.44327	1.75614	1.88253	2.24885	2.71071	2.05261	2.0143	2.68515	2.88256
ENSG00000253924	3.33424	2.33272	2.54173	2.55129	2.55057	2.09315	2.13081	3.08895	2.97795	2.32062	2.07759	2.27987	3.01783	3.28424	2.46006	2.28698	3.30815	3.37647	2.13439	3.23322	2.12053	2.17838	3.16586	2.97483	2.2452	2.235	3.61798	3.11548
ENSG00000240534	2.89228	2.64196	2.99703	2.28134	2.22808	2.40013	2.58873	2.88873	2.5955	2.49755	2.18593	2.26903	2.58	3.11078	2.39631	2.43473	2.66634	3.14845	2.1377	2.73077	2.2594	2.07784	3.05356	3.43752	2.34466	2.73463	3.25813	2.68707
ENSG00000196711	-0.25491	0.247679	0.20285	-0.246465	-0.139537	-0.252871	-0.247974	0.0161112	-0.254098	-0.257473	-0.254819	-0.255371	0.362322	-0.160901	-0.159484	-0.254981	-0.141359	-0.255302	-0.258763	-0.231392	-0.133617	-0.255652	-0.250514	-0.128586	-0.250619	-0.257767	-0.254364	-0.256585
ENSG00000023287	9.41168	10.1633	9.80126	9.18519	9.25783	9.74357	9.59135	9.52599	9.51073	9.91051	9.57213	9.39092	9.09109	9.28745	9.55454	9.49373	9.32516	9.22156	9.95256	9.51049	9.79502	9.93559	9.47898	8.99321	10.129	9.84199	9.4252	9.36085
ENSG00000271555	0.0682367	0.233975	-0.00155647	0.114746	0.172984	-0.00638966	-0.0023939	-0.000636796	0.0727014	-0.0100677	-0.0079559	0.133918	0.133765	0.070125	-0.0135819	0.0678502	0.0869932	-0.00834215	0.244466	0.00350387	0.0418467	-0.00862102	0.257396	0.191815	-0.00456237	0.111077	0.143436	0.18095
ENSG00000281352	0	0	0	0	0	0	0	0	0	0	0	0	0	0	0	0	0	0	0	0	0	0	0	0	0	0	0	0
ENSG00000183729	0.5026	0.507592	1.08403	0.519315	0.629703	0.617244	1.21714	1.19081	0.504224	0.658832	0.502782	0.501677	1.41138	0.604366	0.546338	0.502459	1.06153	0.598737	0.642372	0.530078	0.691142	0.596053	0.51135	0.567868	0.511143	0.579652	0.503692	0.499237
ENSG00000248911	1.36204	2.41814	2.37138	1.40647	2.02521	1.37313	1.39881	2.76242	1.36648	1.54335	1.48216	1.57903	3.28879	1.77597	2.14666	1.5855	1.74975	2.25356	1.59881	1.43371	1.42336	1.35794	1.76877	1.51172	1.38511	1.44728	1.69273	1.35273
ENSG00000265835	-1.38805	-1.38032	-1.27706	-1.36473	-1.37691	-1.38168	-1.3684	-1.18558	-1.38544	-1.39531	-1.38775	-1.38958	-0.912636	-1.38693	-1.34085	-1.38828	-1.37772	-1.38935	-1.39598	-1.35244	-1.32614	-1.39053	-1.37499	-1.32327	-1.37528	-1.39546	-1.38629	-1.39379
ENSG00000251871	-2.35929	-2.35128	-2.35745	-2.35736	-2.35836	-2.35876	-2.35766	-2.35724	-2.35907	-2.36004	-2.35926	-2.35941	-2.35671	-2.3592	-2.3617	-2.35931	-2.35843	-2.3594	-2.36046	-2.35634	-2.36079	-2.35949	-2.35821	-2.36063	-2.35823	-2.36013	-2.35914	-2.35976
ENSG00000250494	-1.57773	-1.45844	-1.56349	-1.56273	-1.57056	-1.57363	-1.56509	-1.50464	-1.51889	-1.58353	-1.57754	-1.57871	-1.50055	-1.57701	-1.58715	-1.57788	-1.57108	-1.57857	-1.58639	-1.55483	-1.44199	-1.57932	-1.56933	-1.58651	-1.56951	-1.58425	-1.51944	-1.58142
ENSG00000254687	0.969463	1.08669	1.1297	0.991656	0.979246	1.26666	0.987731	1.37618	1.16409	1.19023	1.65539	1.68328	2.00496	0.970376	1.00744	1.6008	1.09395	0.96842	1.03462	1.00594	1.69409	1.35695	1.20852	1.03039	1.20724	0.961825	0.970914	0.964995
ENSG00000082556	1.84415	2.7287	3.19388	2.32898	1.87111	2.71205	1.89379	2.21541	1.97116	2.01692	2.83527	2.97232	4.03286	2.40253	2.37161	2.15567	2.76091	2.05693	2.0694	2.12959	2.92546	2.14089	2.13994	2.25057	2.34572	2.16767	1.96768	2.03349
ENSG00000260484	0.636392	0.915565	0.650137	0.782519	1.01212	0.827929	0.97935	1.10356	0.637796	0.898978	0.63655	0.721693	1.15036	0.727258	0.723355	1.2221	1.00709	0.722169	0.629732	0.956848	0.750005	0.719745	0.755069	0.694449	0.643811	0.631453	0.637336	0.633498
ENSG00000274295	-1.95002	-1.91166	-1.94123	-1.94076	-1.94559	-1.94749	-1.94221	-1.94018	-1.94898	-1.91831	-1.9499	-1.95062	-1.93765	-1.94957	-1.96004	-1.95011	-1.94591	-1.95053	-1.95562	-1.93588	-1.95723	-1.951	-1.83898	-1.95646	-1.94494	-1.95404	-1.94931	-1.9523
ENSG00000253369	-0.557151	-0.384067	-0.436227	-0.550382	-0.372969	-0.555978	-0.553121	-0.54845	-0.270221	-0.558612	-0.557099	-0.557415	-0.192913	-0.556955	-0.56113	-0.557192	-0.460669	-0.557376	-0.559341	-0.533959	-0.504863	-0.557575	-0.55461	-0.502475	-0.367475	-0.379028	-0.556838	-0.558108
ENSG00000254204	0	0	0	0	0	0	0	0	0	0	0	0	0	0	0	0	0	0	0	0	0	0	0	0	0	0	0	0
ENSG00000237807	1.40929	2.61866	2.52373	1.45221	1.79123	1.41997	1.44478	3.0043	1.41357	1.58466	1.52547	1.51925	2.92894	2.02834	1.77204	1.40892	2.18929	1.79369	1.56267	1.67	1.85646	1.40535	1.69532	1.38568	1.80244	1.80161	1.72998	1.40035
ENSG00000240919	-0.467804	-0.208427	0.0385691	-0.543124	-0.551691	-0.552885	-0.427084	-0.541104	-0.463009	-0.556181	-0.554284	-0.554679	-0.532203	-0.554103	-0.5099	-0.554399	-0.551899	-0.55463	-0.490702	-0.525954	-0.557775	-0.55488	-0.551187	-0.493712	-0.258327	-0.484758	-0.464579	-0.555547
ENSG00000206144	1.07682	1.34672	1.74584	0.917168	1.29587	0.90205	0.913624	1.83735	1.08675	1.04498	0.992328	1.07116	1.44152	0.99429	0.987039	0.897028	0.9053	0.988563	1.09101	1.24024	1.07489	0.985833	0.907634	1.24139	1.02464	0.890358	1.08351	1.0561
ENSG00000253668	0.720696	0.977536	0.807965	0.564783	0.665218	0.653929	0.687105	1.18502	0.645529	0.755679	0.550979	0.550068	1.24358	0.799696	0.590655	0.639468	0.556463	0.855533	0.676681	0.734171	0.606572	0.549603	0.558093	0.609686	0.55792	0.620171	0.643703	0.769274
ENSG00000047249	9.58558	9.93691	9.76015	10.0555	9.95754	9.2515	9.38859	9.40013	9.54026	9.15436	9.06492	9.25105	9.07341	9.42337	9.16654	9.21764	9.44158	9.38932	9.10813	9.38687	9.19159	9.03338	9.32666	9.38958	9.14656	9.25765	9.3913	9.58214
ENSG00000147509	3.4825	4.46461	4.53839	4.72026	4.6794	3.971	4.03113	3.5485	3.78201	3.98394	3.79524	3.57699	4.26533	3.7612	3.81181	3.53818	4.03176	3.8569	3.98981	3.57095	3.78643	3.79888	3.98178	3.3533	3.49484	3.90464	3.61872	3.86823
ENSG00000272457	-0.360259	-0.0746836	0.0953614	-0.352486	-0.356858	-0.256038	-0.353875	-0.212422	-0.359512	-0.285181	-0.360175	-0.360683	0.254291	-0.359943	-0.366736	-0.360324	0.0185287	-0.36062	-0.363801	-0.334243	-0.183049	-0.273585	-0.356214	-0.364264	-0.356311	-0.362886	-0.359757	-0.361799
ENSG00000244159	-2.05565	-2.05375	-2.05022	-2.04993	-2.03113	-2.0323	-2.05083	-2.04958	-2.05501	-2.05786	-2.05558	-2.05602	-2.04801	-2.05537	-2.04142	-2.0557	-2.05311	-2.05597	-2.05911	-2.04692	-2.03831	-2.05626	-2.05245	-2.05963	-2.05252	-2.05813	-2.05522	-2.05706
ENSG00000200528	-1.84874	-1.84438	-1.78615	-1.83559	-1.84245	-1.84514	-1.68733	-1.83477	-1.84726	-1.85382	-1.84857	-1.8496	-1.83118	-1.84811	-1.8613	-1.84887	-1.74269	-1.84947	-1.85669	-1.82866	-1.85897	-1.85013	-1.84137	-1.85789	-1.84153	-1.85445	-1.84774	-1.85197
ENSG00000187735	7.30677	7.46493	7.38634	7.15189	7.26773	7.62445	7.68611	7.53434	7.414	7.83228	7.62322	7.55451	7.13856	7.1692	7.57516	7.56674	7.53945	7.28679	7.92902	7.62438	7.81044	7.85918	7.48411	7.39441	7.85658	7.93198	7.60781	7.43973
ENSG00000253667	4.7976	4.56148	4.8189	4.02685	5.03612	4.64605	5.23028	4.82503	4.47301	4.70435	4.90255	4.36576	4.89729	5.13331	5.13089	4.84402	4.24193	4.89549	4.85479	4.52286	4.58265	4.7255	4.48573	5.02578	4.76185	4.18889	4.74905	5.07158
ENSG00000280473	0.521236	0.618681	0.568666	0.452721	0.780508	0.445138	0.751183	0.683089	0.443705	0.4398	0.831241	0.442227	0.812998	0.597109	0.434685	0.520816	0.54158	0.518896	0.60743	0.604731	0.437238	0.586187	0.447908	0.437744	0.636427	0.439461	0.524494	0.794587
ENSG00000260955	2.9256	2.51809	3.10715	2.488	2.92445	3.27105	3.01208	3.06731	3.05129	3.27217	3.02529	2.95878	2.97214	2.70559	3.02224	3.18661	2.78059	2.96121	2.78999	2.54721	2.61936	2.84972	3.12161	2.99703	2.63849	2.87103	2.56805	2.52455
ENSG00000120992	8.99288	7.97687	8.05318	7.74414	7.80569	9.18137	9.15696	8.57525	8.87803	9.16693	9.17545	9.01995	8.55508	8.73693	9.08616	9.03151	8.65793	8.76466	9.2322	8.92279	9.02138	9.02892	8.71082	8.66628	9.14305	8.9705	8.74136	8.84277
ENSG00000276621	-2.25665	-2.2559	-2.25451	-2.2544	-2.25557	-2.25604	-2.25475	-2.25426	-2.2564	-2.25752	-2.25662	-2.2568	-2.25365	-2.25654	-2.25946	-2.25667	-2.25565	-2.25677	-2.25801	-2.25322	-2.2584	-2.25689	-2.25539	-2.24107	-2.25542	-2.25763	-2.25648	-2.2572
ENSG00000254274	2.88836	2.69584	2.75157	2.2263	3.01462	2.85857	2.94283	2.68789	2.71126	2.87296	2.35642	2.61789	2.74206	3.06703	2.91421	2.68591	2.71895	3.07401	2.52269	2.25654	2.6669	2.71915	2.41937	2.76082	2.50952	2.49715	2.70366	2.73778
ENSG00000276353	-1.64155	-1.63753	-1.63005	-1.62943	-1.63576	-1.63824	-1.63134	-1.62868	-1.59402	-1.55388	-1.6414	-1.59617	-1.62537	-1.64097	-1.65012	-1.64167	-1.63618	-1.64223	-1.60275	-1.57687	-1.60661	-1.64284	-1.63476	-1.64963	-1.63491	-1.60065	-1.64063	-1.64453
ENSG00000137547	7.97122	7.89399	8.18891	7.62436	7.7373	8.35953	8.58283	8.19032	7.91505	8.54109	8.28613	8.93022	8.05433	7.82569	8.31292	8.42394	8.16854	7.91007	8.5387	8.12202	8.59269	9.07511	8.35027	7.71314	8.73149	8.91297	8.44055	7.97552
ENSG00000251835	-1.95055	-1.94729	-1.94123	-1.94074	-1.94586	-1.94787	-1.90489	-1.94013	-1.94945	-1.91695	-1.91303	-1.95119	-1.90006	-1.91269	-1.96119	-1.95064	-1.9462	-1.95109	-1.95649	-1.93556	-1.95819	-1.95159	-1.94505	-1.95738	-1.94517	-1.95481	-1.9498	-1.95296
ENSG00000270980	1.27566	1.7419	1.87446	1.20821	1.56742	1.29138	1.20432	1.34451	1.28194	1.32538	1.50078	1.18516	1.80296	1.68641	1.47702	1.27512	1.48343	1.35188	1.30937	1.51809	1.23798	1.18442	1.58003	1.68047	1.30858	1.73251	1.36318	1.26263
ENSG00000253840	-0.179233	0.0963096	0.422436	-0.171114	-0.175688	-0.17728	-0.17257	-0.170522	-0.178456	-0.181682	-0.090966	-0.179674	-0.0189634	0.134211	-0.185953	-0.179301	0.023707	-0.0939557	-0.115517	-0.159035	-0.121458	-0.096121	-0.175016	-0.183393	-0.175117	-0.181964	0.261659	-0.0297586
ENSG00000199212	-0.311708	-0.213211	-0.0657863	-0.386954	-0.390348	-0.300217	-0.272684	-0.385362	-0.392388	-0.394751	-0.392895	-0.314306	-0.123338	-0.234247	-0.35167	-0.393008	-0.204409	-0.241458	-0.395649	-0.369775	-0.396305	-0.393479	-0.389851	-0.395998	-0.287547	-0.265823	-0.30863	-0.394132
ENSG00000276605	1.14915	2.13302	2.00667	1.17353	1.15989	1.15509	1.16922	1.318	1.80039	1.22313	1.24539	1.1478	1.47584	1.33514	1.53309	1.14894	1.75951	1.40271	1.3436	1.62645	1.57376	1.14698	1.48038	1.39176	1.64258	1.14076	1.15074	1.50959
ENSG00000244107	-0.943284	-0.620573	-0.740067	-0.924846	-0.844583	-0.77065	-0.928685	-0.923334	-0.942906	-0.944471	-0.943242	-0.865591	-0.823655	-0.943124	-0.901091	-0.943317	-0.938436	-0.943466	-0.945065	-0.911983	-0.836116	-0.943629	-0.935584	-0.945296	-0.935881	-0.81731	-0.94303	-0.944061
ENSG00000164736	-0.284941	0.065255	0.155719	-0.277402	-0.281649	-0.283127	-0.278754	-0.142408	-0.284219	-0.213026	-0.28486	-0.28535	0.11721	-0.284636	-0.240941	0.0209466	-0.176499	-0.285289	-0.288356	-0.117465	-0.226887	-0.285599	-0.0721881	-0.224132	-0.281119	-0.287474	-0.284456	-0.286427
ENSG00000274310	-2.35922	-2.35865	-2.35758	-2.35749	-2.3584	-2.35875	-2.35777	-2.35739	-2.35245	-2.35989	-2.3592	-2.35933	-2.35692	-2.35914	-2.36137	-2.35924	-2.35845	-2.35932	-2.36026	-2.35659	-2.36056	-2.3594	-2.35825	-2.36042	-2.35827	-2.35997	-2.35909	-2.35964
ENSG00000270275	-0.825644	-0.625051	-0.695221	-0.806736	-0.612583	-0.824285	-0.811401	-0.578852	-0.825103	-0.827351	-0.825584	-0.825951	-0.23168	-0.732049	-0.7778	-0.825691	-0.823249	-0.825906	-0.828209	-0.791105	-0.828838	-0.826138	-0.819784	-0.828544	-0.70813	-0.827547	-0.825281	-0.82676
ENSG00000226098	0.0716333	0.00616683	0.652317	-0.0906143	-0.095687	-0.0974561	-0.092227	-0.0899586	-0.0987651	-0.10236	-0.0995335	-0.100121	0.0649143	0.151058	-0.107131	0.0708717	-0.0959939	-0.0122504	-0.103734	0.0779342	-0.104741	-0.10042	-0.0949409	0.0809107	0.289609	0.0403612	-0.00626116	-0.0204763
ENSG00000254142	0.0984279	0.751932	0.374166	0.11062	0.326408	0.210319	0.108456	0.923791	0.0996084	0.09469	0.0985604	0.192676	0.648567	0.0989274	0.0881001	0.195446	0.103373	0.0978574	0.0927999	0.291877	0.091411	0.0973484	0.33435	0.0920616	0.333165	0.0942588	0.0992218	0.0959872
ENSG00000104237	0.865185	1.57438	1.86131	0.890622	1.11889	0.871443	0.886167	1.3085	0.867685	0.949481	0.865466	1.14756	2.3622	0.975892	0.906987	1.30651	0.875605	0.969282	0.853139	0.906682	1.23948	1.05863	1.23197	1.07515	1.01062	1.1036	0.866867	0.957634
ENSG00000254608	0.549571	0.66461	0.933774	0.56591	1.03167	0.661195	0.563012	0.712246	1.15146	0.544555	0.549749	0.804597	1.57912	0.737017	0.64454	0.549434	1.0256	0.728136	0.542017	0.747235	0.673498	0.640452	0.784976	0.541025	0.55791	0.543976	0.550636	0.546296
ENSG00000253114	-1.5846	-1.64109	-1.56919	-1.63024	-1.45309	-1.64204	-1.63279	-1.62923	-1.64466	-1.65275	-1.64627	-1.64754	-1.50105	-1.6457	-1.65777	-1.64663	-1.63928	-1.64738	-1.6563	-1.62168	-1.59996	-1.6482	-1.63738	-1.65701	-1.63758	-1.65353	-1.64524	-1.65047
ENSG00000206579	2.66868	4.62234	4.48466	5.31508	5.19151	2.72646	2.69818	4.92693	3.32562	3.1643	2.67134	3.04666	5.18469	3.3044	2.79423	3.46929	3.69265	3.60877	2.54834	3.30821	3.79842	2.52232	3.94667	3.18149	2.78655	2.68415	3.60821	2.9952
ENSG00000253976	0.985508	1.11227	0.957958	2.08868	1.51241	0.793955	0.806972	0.812524	0.790646	0.781445	0.788693	0.888496	1.73141	0.990049	0.88763	0.89182	0.797627	1.33459	0.859086	0.825229	1.0435	0.78643	1.04241	0.776488	0.928267	0.780634	0.992719	1.17799
ENSG00000253857	1.58904	2.68697	2.54463	3.50967	3.06871	1.46975	1.50582	2.00492	1.9286	1.83605	1.45448	1.80173	2.9756	1.59392	1.55811	1.8109	1.48015	1.58343	1.42169	1.7655	1.69279	1.44779	1.78813	2.14743	1.78629	1.43023	2.23106	1.7726
ENSG00000248522	1.16022	2.00329	2.45153	1.35091	2.043	1.29055	1.18742	2.33161	1.16348	1.14981	1.16059	1.449	2.3589	1.1616	1.19737	1.68024	1.52011	1.26663	1.23138	1.21376	1.48554	1.15723	1.43192	1.22612	1.17721	1.32582	1.16241	1.63475
ENSG00000254357	1.7093	2.98399	2.78637	1.76533	3.07553	1.72334	1.7557	3.10941	2.28822	1.69114	1.70994	1.82141	3.56287	1.83174	1.91927	1.82644	2.69197	2.43943	1.68174	2.15552	2.10734	1.70411	2.53949	2.2835	2.21517	2.0384	2.34907	1.80554
ENSG00000221589	-2.25746	-2.25613	-2.25363	-2.25343	-2.25554	-2.25636	-2.25406	-2.25318	-2.25701	-2.25902	-2.25741	-2.25773	-2.25208	-2.25727	-2.2625	-2.2575	-2.22493	-2.25769	-2.25991	-2.2513	-2.2606	-2.25789	-2.2552	-2.26027	-2.25525	-2.25922	-2.25716	-2.25846
ENSG00000167904	7.44499	8.09628	7.93243	7.67742	7.81563	8.14053	7.98513	7.85516	6.84504	8.25075	8.0997	7.92281	7.73285	7.22453	8.05706	7.75217	7.49357	7.36017	8.10661	7.29409	8.19949	8.0479	7.41944	7.1543	8.34395	8.04397	7.71923	7.05619
ENSG00000222955	0	0	0	0	0	0	0	0	0	0	0	0	0	0	0	0	0	0	0	0	0	0	0	0	0	0	0	0
ENSG00000137574	8.32259	8.97241	8.80775	9.56081	9.14719	8.72514	8.58713	8.37446	9.00608	8.92873	8.74795	8.67055	8.129	8.40084	8.66939	8.54682	8.52751	8.45519	8.92652	8.45998	8.7585	8.83274	8.38785	8.19041	9.09246	8.82166	8.66065	8.49901
ENSG00000254087	10.5588	11.6903	11.5664	11.8268	11.7777	11.196	11.046	10.5407	10.7291	11.3267	11.0445	10.8557	10.1687	10.3057	10.9252	10.7768	10.2256	10.3107	11.3041	10.4521	11.1793	11.2496	10.2387	10.3636	11.3575	11.0457	10.5095	10.2813
ENSG00000254325	6.95655	8.02907	7.67683	7.48418	8.51443	7.53483	7.36216	7.0234	6.04652	7.33757	6.92164	7.16546	6.57169	6.59367	7.19629	7.30912	6.19362	6.39986	7.22558	6.58601	7.18309	7.59427	6.35461	6.30397	7.57524	7.44929	7.09781	6.44626
ENSG00000199405	2.46405	3.26649	3.12115	3.88416	3.62067	3.10826	3.09211	2.72312	2.56399	2.97527	2.69659	2.74634	2.65282	2.4699	2.98086	2.87634	2.78194	2.86565	3.03192	2.68402	2.98509	2.95709	2.53688	2.67749	3.01406	2.87609	2.7086	2.64881
ENSG00000240905	3.80787	4.87072	4.82843	5.12484	5.0309	4.63148	4.74732	3.94924	3.72218	4.72426	4.22591	4.6714	4.88731	3.56635	4.53601	4.59469	4.4332	3.9454	4.39633	3.91359	4.32602	4.44358	4.21558	3.68941	4.43574	4.39163	4.25005	3.5534
ENSG00000241997	-0.199549	0.28954	0.329804	-0.191337	-0.087762	-0.197571	-0.192808	-0.190739	-0.198762	0.00591493	-0.199461	-0.199996	-0.0375692	-0.199216	-0.155373	-0.111178	0.309578	-0.199929	-0.134983	-0.178528	-0.140992	-0.200268	-0.195281	-0.203764	-0.0840902	-0.0610462	-0.19902	-0.201171
ENSG00000280728	-2.25756	-2.25615	-2.25353	-2.23713	-2.25553	-2.2564	-2.25398	-2.25305	-2.25708	-2.2592	-2.25751	-2.25784	-2.25189	-2.25736	-2.26286	-2.2576	-2.25568	-2.24161	-2.26013	-2.25107	-2.26087	-2.25801	-2.25518	-2.26052	-2.25523	-2.25941	-2.25724	-2.25861
ENSG00000236814	0.572782	0.674741	0.820552	0.585814	0.682574	0.575919	0.583478	0.717458	0.57403	0.769654	0.572921	0.655234	0.735738	0.660545	0.742726	0.806254	0.57803	0.866224	0.803474	1.10594	0.832812	0.571643	0.579552	0.742715	1.1497	0.63932	0.882772	0.782795
ENSG00000008988	9.78393	9.43673	9.33067	10.034	9.93713	9.26977	9.58503	10.15	9.90182	9.38408	9.27518	9.47028	9.7682	9.71503	8.9859	9.43042	9.87948	9.84723	9.28396	9.86096	9.56627	9.4181	10.0476	9.71564	9.53774	9.50497	10.0776	9.73705
ENSG00000238650	0	0	0	0	0	0	0	0	0	0	0	0	0	0	0	0	0	0	0	0	0	0	0	0	0	0	0	0
ENSG00000253603	-2.35929	-2.35128	-2.35745	-2.35736	-2.35836	-2.35876	-2.35766	-2.35724	-2.35907	-2.36004	-2.35926	-2.35941	-2.35671	-2.3592	-2.3617	-2.35931	-2.35843	-2.3594	-2.36046	-2.35634	-2.36079	-2.35949	-2.35821	-2.36063	-2.35823	-2.36013	-2.35914	-2.35976
ENSG00000248578	0.214091	0.412992	0.829009	0.476612	0.219013	0.216805	0.223327	0.483074	0.215171	0.21068	0.461422	0.213478	0.825617	0.214548	0.256591	0.213997	0.422845	0.30148	0.208963	0.232719	0.387017	0.37734	0.523978	0.274918	0.33233	0.210288	0.214817	0.292937
ENSG00000172680	-1.64188	-1.56723	-1.62478	-1.62386	-1.63327	-1.63696	-1.62669	-1.48538	-1.63987	-1.64885	-1.57297	-1.64306	-1.54914	-1.64102	-1.65466	-1.64206	-1.63389	-1.64289	-1.65279	-1.54568	-1.65387	-1.6438	-1.49443	-1.65371	-1.63201	-1.64972	-1.64052	-1.64632
ENSG00000221093	-2.35937	-2.35865	-2.3573	-2.35719	-2.35833	-2.35877	-2.35753	-2.35706	-2.35912	-2.36021	-2.35934	-2.35951	-2.35646	-2.35926	-2.36208	-2.35939	-2.3584	-2.35949	-2.36068	-2.35605	-2.36106	-2.3596	-2.34986	-2.36088	-2.35818	-2.36031	-2.3592	-2.3599
ENSG00000181690	6.22538	5.73209	6.70363	4.55868	5.58592	6.27189	6.19328	6.71226	6.48139	6.17262	6.2809	6.04511	6.8235	6.17494	6.13385	6.103	6.29496	6.4587	5.79489	6.27272	6.26722	5.50468	6.18541	6.44914	5.95399	5.74561	6.3276	6.58212
ENSG00000170791	9.96986	8.28269	8.51911	8.64514	8.44768	9.19989	9.29591	9.57471	9.21741	9.1198	9.63733	9.70528	9.68878	9.76579	9.29106	9.77414	9.86423	9.75669	9.25914	10.2764	9.84194	9.63236	9.89752	9.73368	9.39271	9.65365	9.93932	9.86369
ENSG00000272343	0.729523	1.00476	0.982551	0.744601	0.841935	0.8306	0.741904	0.994411	0.822171	0.724956	0.896618	0.728702	1.41215	1.31956	0.716967	0.894811	1.01791	1.02779	0.851842	0.911318	0.894857	0.811452	0.944134	0.901781	0.845984	0.796747	1.04469	0.804981
ENSG00000254216	-0.555706	-0.452544	-0.54572	-0.544039	-0.552949	-0.554187	-0.316599	-0.54199	-0.555101	-0.557609	-0.555638	-0.556048	-0.28097	-0.465478	-0.560926	-0.555758	-0.352396	-0.555997	-0.558565	-0.526615	-0.496638	-0.556257	-0.097155	-0.558938	-0.552505	-0.557827	-0.0566354	-0.55695
ENSG00000170786	0.926849	1.30743	1.20449	0.94776	1.05149	0.931938	0.944055	1.42725	0.928878	0.920415	1.02317	0.925696	1.95177	1.56355	1.06655	1.32451	1.70948	1.2516	0.991434	1.12963	1.21361	1.01655	1.05691	1.05311	1.0561	0.999534	0.928214	1.22611
ENSG00000253542	-0.187581	0.00568403	0.413336	-0.179528	-0.184065	-0.185643	-0.180972	-0.0446435	0.0638352	-0.0477762	-0.187495	-0.188018	0.215123	-0.187255	-0.00987106	0.0512755	-0.0790248	-0.102403	-0.191231	-0.167206	-0.129849	-0.188285	-0.0729941	-0.191706	-0.183498	-0.190289	-0.187063	-0.189169
ENSG00000181195	0.923451	1.64459	1.48514	0.84602	1.05721	0.830588	0.97772	1.4262	0.827598	0.902778	0.825837	1.00567	1.86709	1.09721	1.06169	0.922888	1.23101	0.824655	0.81613	0.859156	1.16905	0.823799	0.958097	1.07576	0.957284	0.900375	0.826949	0.821507
ENSG00000254254	2.00291	2.04671	2.23351	1.91763	1.75881	1.85764	1.90372	2.42612	2.34264	1.95645	1.92552	1.99468	2.78025	2.79055	2.04474	2.00165	2.58194	2.35741	2.09943	1.96782	2.28483	2.12452	1.9848	1.9228	1.76142	2.1275	2.01259	2.56401
ENSG00000253541	-0.422034	-0.480224	-0.347768	-0.561791	-0.473792	-0.57087	-0.566412	-0.559969	-0.414373	-0.507468	-0.571994	-0.572311	-0.439975	-0.418791	-0.531669	-0.572087	-0.389995	-0.572272	-0.574245	-0.546306	-0.419268	-0.572472	-0.569498	-0.413327	-0.569559	-0.57368	-0.571732	-0.502688
ENSG00000246430	2.83567	3.02885	2.92981	3.01919	2.48298	2.24481	2.27908	3.45894	2.8621	2.45162	2.42392	2.41463	3.18521	3.17734	2.79243	2.64984	3.30086	3.10609	2.54565	3.24115	3.1268	2.75511	2.90814	2.99831	2.49245	2.63208	2.5942	3.32415
ENSG00000253139	1.39451	1.63962	1.38063	1.02037	1.12259	1.1096	1.14765	1.16387	1.09991	1.14653	0.999068	1.24915	2.18992	1.18309	1.08772	1.39294	1.39327	0.997823	1.25078	1.0343	1.33103	1.16956	1.2325	1.12339	1.23125	0.991447	1.26549	0.99451
ENSG00000241431	0.0782885	0.255682	0.231923	0.421701	0.100042	-0.0018519	0.119036	0.00484353	0.232892	0.127095	0.0788257	-0.00420852	0.148005	0.0803133	0.0364291	-0.00384164	-0.000553716	-0.00414407	-0.00738314	0.00961146	0.049856	-0.00447231	0.196964	0.108665	0.00028405	0.0613955	0.0815066	0.198816
ENSG00000254055	-0.793044	-0.513534	-0.551975	-0.775323	-0.790642	-0.79172	-0.779963	-0.548647	-0.792517	-0.794703	-0.792985	-0.793342	-0.315739	-0.701639	-0.797596	-0.793089	-0.683379	-0.793298	-0.795537	-0.759775	-0.796148	-0.793524	-0.788302	-0.668968	-0.788661	-0.720878	-0.79269	-0.794129
ENSG00000270328	1.14277	1.94301	2.58944	1.4769	1.41063	1.15123	1.171	1.60947	1.36849	1.13191	1.14315	1.34936	2.68633	1.25926	1.24359	1.25506	1.9089	1.25177	1.21556	1.69115	1.53183	1.13965	1.29943	1.21015	1.52642	1.13065	1.14505	1.62739
ENSG00000206975	-2.35917	-2.35865	-2.35767	-2.35759	-2.35842	-2.35874	-2.35784	-2.35749	-2.35899	-2.35978	-2.35915	-2.35927	-2.35706	-2.3591	-2.36115	-2.35919	-2.35847	-2.35323	-2.36013	-2.35676	-2.3604	-2.35934	-2.35829	-2.36027	-2.3583	-2.35986	-2.35905	-2.35956
ENSG00000104331	9.82458	8.85533	8.77853	9.15471	9.20713	8.91078	8.87987	8.95909	8.49936	9.06426	9.87513	9.69329	9.52263	9.68235	9.66085	9.60593	9.53985	9.53033	9.84137	9.73459	9.76251	9.66086	9.66354	9.53859	9.77883	9.74936	9.69624	9.76736
ENSG00000222205	-2.25736	-2.2561	-2.23927	-2.25356	-2.25554	-2.25632	-2.25415	-2.25332	-2.25693	-2.25883	-2.25731	-2.25761	-2.25228	-2.25718	-2.2621	-2.25739	-2.25567	-2.25757	-2.24517	-2.25155	-2.26032	-2.25776	-2.25523	-2.26	-2.25527	-2.25901	-2.25707	-2.25829
ENSG00000253301	1.77011	3.09316	4.1192	1.84196	2.77911	1.78835	2.14515	3.50075	2.23277	2.05392	1.77094	2.42971	3.77363	2.38495	1.93025	2.20869	2.39524	2.36063	2.02008	2.66702	2.51756	1.88895	2.51125	1.92298	1.8078	2.0463	2.02592	1.75463
ENSG00000220984	-2.25728	-2.25608	-2.25383	-2.25365	-2.25555	-2.25629	-2.25422	-2.23958	-2.25687	-2.25868	-2.25723	-2.25752	-2.25243	-2.25711	-2.24797	-2.25732	-2.25567	-2.25748	-2.25948	-2.25173	-2.26011	-2.25767	-2.25525	-2.25981	-2.25529	-2.25886	-2.25701	-2.25818
ENSG00000251142	-2.359	-2.35864	-2.35797	-2.35791	-2.35848	-2.3587	-2.35808	-2.35785	-2.35888	-2.35942	-2.35898	-2.35907	-2.35755	-2.35895	-2.36035	-2.35901	-2.35852	-2.35906	-2.35966	-2.35734	-2.35571	-2.35911	-2.35839	-2.35975	-2.3584	-2.35947	-2.35892	-2.35927
ENSG00000253614	1.03818	1.70718	2.60076	1.06957	2.09286	1.17044	1.0641	1.37699	1.15854	1.2121	1.03853	1.03641	2.24989	1.0395	1.25314	1.14989	1.49691	1.41426	1.11173	1.08915	1.42624	1.14325	1.60543	1.02115	1.05438	1.12195	1.04028	1.22562
ENSG00000215117	-0.943307	-0.534029	-0.924864	-0.923552	-0.93703	-0.942229	-0.927611	-0.725244	-0.942879	-0.806586	-0.943259	-0.94355	-0.718192	-0.943126	-0.946994	-0.943344	-0.937921	-0.943514	-0.94533	-0.90995	-0.885557	-0.862394	-0.934906	-0.945593	-0.93522	-0.809579	-0.85509	-0.944189
ENSG00000202265	-2.0572	-2.02512	-2.04985	-2.04946	-2.0535	-2.05509	-2.05067	-2.04898	-2.05634	-2.0602	-2.0571	-2.05771	-2.01734	-2.05683	-2.03795	-2.05728	-2.02425	-2.05763	-2.06189	-2.04537	-2.06323	-2.05803	-2.05286	-2.06259	-2.05296	-2.06057	-2.05662	-2.05911
ENSG00000253871	1.08599	2.01218	2.08921	1.11144	1.41849	1.09221	1.56659	1.86061	1.08847	1.07809	1.27648	1.1817	1.84599	1.18864	1.2293	1.56267	1.21473	1.1823	1.22314	1.30107	1.52726	1.08371	1.67399	1.14739	1.22213	1.16073	1.08766	1.08084
ENSG00000243050	-0.616224	-0.348788	-0.276373	-0.603598	-0.613766	-0.614871	-0.608475	-0.169774	-0.615686	-0.617916	-0.616163	-0.616529	-0.475064	-0.615996	-0.483333	-0.531547	-0.613958	-0.53341	-0.618765	-0.58726	-0.502986	-0.616714	-0.505776	-0.556497	-0.613369	-0.61811	-0.615862	-0.617331
ENSG00000253821	-0.983608	-0.800226	-0.587827	-0.963746	-0.976668	-0.981732	-0.967637	-0.962212	-0.983211	-0.849883	-0.983564	-0.983833	-0.861157	-0.98344	-0.939712	-0.983643	-0.709765	-0.9838	-0.862752	-0.950705	-0.98594	-0.98397	-0.974631	-0.985726	-0.974932	-0.985	-0.983341	-0.984425
ENSG00000253322	0.2904	0.888126	0.640756	0.301517	0.295257	0.293077	0.299525	0.435527	0.382779	0.287042	0.290519	0.289796	0.581241	0.601941	0.505169	0.455828	0.726374	0.588926	0.352394	0.466697	0.284116	0.372717	0.296177	0.284695	0.502385	0.286656	0.381059	0.288205
ENSG00000254139	1.29275	1.82893	2.03422	1.32133	1.92557	1.29974	1.45124	1.80917	1.7864	1.51481	1.29307	1.75351	2.57163	1.484	1.43135	1.39036	1.42096	1.38749	1.35611	1.89827	1.53091	1.74614	1.63367	1.41936	1.4286	1.36524	1.48671	1.5306
ENSG00000253376	-1.30502	-1.4097	-1.34611	-1.4001	-1.4076	-1.41054	-1.40236	-1.39921	-1.41286	-1.31665	-1.41428	-1.41541	-1.39529	-1.35905	-1.35151	-1.41461	-1.4081	-1.41526	-1.41989	-1.39254	-1.37591	-1.36127	-1.40642	-1.42	-1.4066	-1.36776	-1.41338	-1.418
ENSG00000205293	0.124891	0.395844	0.470407	0.134532	0.129099	0.127209	0.361001	0.485276	0.372125	0.19475	0.124995	0.124369	0.622359	0.125281	0.11693	0.124811	0.128771	0.208411	0.120529	0.297374	0.290621	0.206218	0.334908	0.297234	0.237624	0.121655	0.125511	0.200348
ENSG00000169122	8.10448	7.47736	7.56339	8.39001	8.12843	7.10607	7.25371	7.86198	7.77064	7.37221	7.97524	8.06369	8.93256	9.10535	7.2577	7.58505	7.91518	7.83989	8.04098	8.18123	8.08158	8.4192	9.13627	9.2691	7.73194	8.01392	7.59023	7.79346
ENSG00000253523	2.06315	1.76139	1.63426	1.63809	1.4967	1.95718	1.73281	1.85963	1.48812	1.73996	2.06586	1.71521	2.00031	1.72788	1.89779	1.72138	1.77529	1.64564	1.94313	1.52726	1.87269	1.94391	1.6066	1.80027	1.49847	2.01639	1.65704	1.96687
ENSG00000253116	4.22321	3.68205	3.47399	3.27066	3.84025	4.00899	3.95941	3.83723	3.49811	4.02108	4.03313	4.10643	3.99588	4.18029	3.75539	3.68938	4.29812	4.17228	4.32259	4.37269	4.08623	4.09154	3.97133	3.99423	4.18975	4.06117	4.05557	4.00916
ENSG00000242595	2.48207	2.18446	2.17225	1.95131	2.41737	2.10002	2.33986	2.28644	2.45715	2.48354	2.38595	2.137	2.32921	2.44408	2.37324	2.32755	2.2749	2.13811	2.67733	2.24488	2.20605	2.36363	2.36618	2.12356	2.21271	2.0392	2.34264	2.5139
ENSG00000253281	0.699867	1.06648	1.16284	0.716312	1.08807	0.703851	1.30434	0.977588	0.701454	0.910251	0.700045	1.01168	1.56257	0.955826	0.880944	0.69973	0.816316	0.944436	0.692316	0.727033	0.81724	0.786284	0.823372	0.691327	0.822626	0.770734	0.700934	0.854943
ENSG00000215114	9.50692	8.50291	8.41711	8.65534	8.39273	8.46627	8.01188	8.69431	8.17367	8.61713	9.033	8.83886	9.32609	9.36958	9.32854	9.16128	9.60858	9.47829	9.52531	9.57824	9.15563	9.2159	9.40742	9.29835	9.31379	9.36415	9.61838	9.48394
ENSG00000250031	5.26406	5.09753	4.85182	3.79229	4.76845	4.56761	5.06989	5.32902	4.54057	4.94923	5.02357	4.70114	5.18619	5.34092	4.60675	4.72499	4.82462	4.89656	4.47517	5.15004	4.88442	4.874	5.43558	4.8675	4.76091	5.19295	5.18333	4.92843
ENSG00000167910	1.92864	2.08285	1.55968	1.67196	1.77704	1.42745	1.65511	2.01964	1.94979	1.81405	1.42275	1.49875	2.13779	1.7785	1.61502	1.42236	1.84084	1.70368	1.41333	1.73321	1.75293	1.49671	1.62654	1.80619	1.43292	1.4157	1.50604	1.62046
ENSG00000254103	1.20009	1.22187	1.60429	1.12545	1.23213	1.10551	1.48838	1.71806	1.53733	1.32793	1.29202	1.36515	2.58438	1.10014	1.13602	1.19947	1.10982	1.50906	1.23784	1.31737	1.49951	1.43322	1.44722	1.51356	1.34712	1.08989	1.2981	1.09369
ENSG00000137575	12.4754	12.2239	12.1465	11.5002	11.578	12.1384	12.4006	12.4344	12.2212	12.299	11.8848	12.0709	11.8869	12.1408	11.9423	12.0836	12.2786	12.0926	12.3332	12.5348	11.9979	12.4483	12.2384	11.9805	12.2703	12.2965	12.3783	12.306
ENSG00000035681	10.7339	9.95905	9.77447	9.86724	9.80957	10.2717	10.335	10.3259	10.3633	10.4504	10.2185	10.348	10.2626	10.4979	10.2325	10.3164	10.3971	10.4877	10.6767	10.7438	10.463	10.7538	10.3591	10.5507	10.6292	10.5834	10.5229	10.4693
ENSG00000242970	1.60115	1.78013	1.51235	1.39017	1.93125	1.55392	1.70448	1.73509	1.6818	1.56131	1.60255	1.92404	1.54145	1.45529	1.48858	1.6656	1.86364	1.82894	1.48403	1.55692	1.52557	1.52132	1.66728	1.76366	1.48507	1.61323	1.53649	1.69221
ENSG00000198846	6.35658	7.64651	7.65827	6.94436	5.83175	8.49765	7.90783	6.41508	6.28671	8.80427	8.39472	8.01255	6.44943	6.26546	8.06109	8.04367	6.14928	6.10856	8.22305	6.68356	8.18838	7.97296	5.90499	6.6566	7.58961	8.08933	6.74426	6.21388
ENSG00000201231	-0.41562	-0.238242	-0.410222	-0.409297	-0.413127	-0.242684	-0.410918	-0.40728	-0.415075	-0.287346	-0.415559	-0.201064	-0.39839	-0.41539	-0.215151	-0.0205215	-0.413322	-0.415883	-0.356979	-0.392148	-0.309403	-0.416116	-0.220097	-0.418519	-0.221096	-0.351428	-0.415254	-0.416739
ENSG00000254048	1.04924	1.40307	1.40781	1.06848	1.05767	1.64133	1.06505	1.31977	1.0511	1.71376	1.2914	1.41031	1.56498	1.22094	1.55916	1.41865	1.25629	1.13426	1.33562	1.37394	1.10126	1.27859	1.05926	1.10461	1.05903	1.18318	1.2233	1.12473
ENSG00000167912	3.52291	3.80313	3.89819	3.03615	2.94396	4.71882	4.4132	3.7131	3.1896	4.9834	4.58016	4.35281	3.80134	3.17454	4.307	4.40252	3.78537	3.37822	4.64989	3.2937	4.52613	4.52775	3.39233	3.42135	4.32901	4.82983	3.41521	3.02265
ENSG00000206853	-2.15508	-2.15368	-2.15106	-2.15085	-2.15306	-2.15392	-2.15151	-2.15059	-2.1546	-2.15671	-2.15502	-2.15536	-2.14943	-2.15488	-2.16036	-2.15512	-2.13709	-2.15531	-2.15764	-2.14862	-2.15837	-2.15553	-2.15271	-2.12579	-2.15276	-2.15692	-2.15476	-2.15612
ENSG00000201763	-1.66884	-1.60066	-1.46505	-1.65238	-1.66098	-1.66435	-1.65497	-1.65136	-1.667	-1.67521	-1.66863	-1.66992	-1.52142	-1.66806	-1.63351	-1.66901	-1.66155	-1.66976	-1.67881	-1.64371	-1.68021	-1.67059	-1.65963	-1.61881	-1.65983	-1.676	-1.6676	-1.6729
ENSG00000254150	0	0	0	0	0	0	0	0	0	0	0	0	0	0	0	0	0	0	0	0	0	0	0	0	0	0	0	0
ENSG00000253260	-1.17367	-0.967065	-1.14901	-1.14769	-1.16126	-1.16658	-1.05278	-1.14608	-1.17076	-1.17569	-1.17334	-1.17444	-0.742999	-1.17243	-1.17837	-1.17393	-1.06316	-1.1744	-1.17646	-1.035	-1.17703	-1.17461	-0.961128	-1.17676	-1.06044	-1.17587	-1.1717	-1.17516
ENSG00000253879	-1.8471	-1.84333	-1.83632	-1.83574	-1.7984	-1.844	-1.83753	-1.79177	-1.84583	-1.80822	-1.84695	-1.84784	-1.78866	-1.84655	-1.85801	-1.80394	-1.84206	-1.84773	-1.85397	-1.82976	-1.81267	-1.8483	-1.84074	-1.855	-1.84088	-1.85204	-1.84624	-1.84989
ENSG00000253413	-1.48682	-1.42381	-1.35644	-1.47161	-1.47955	-1.48266	-1.474	-1.47066	-1.48511	-1.4927	-1.48662	-1.48781	-1.46651	-1.48609	-1.41845	-1.429	-1.48007	-1.25579	-1.49388	-1.46359	-1.4941	-1.48843	-1.4783	-1.494	-1.47848	-1.49343	-1.48567	-1.49056
ENSG00000253723	-1.74182	-1.73818	-1.68955	-1.73084	-1.73658	-1.73882	-1.73257	-1.73016	-1.69875	-1.66237	-1.74168	-1.74254	-1.72716	-1.7413	-1.751	-1.74193	-1.73696	-1.61689	-1.74847	-1.72505	-1.75037	-1.74299	-1.73567	-1.74947	-1.73581	-1.7466	-1.74099	-1.74453
ENSG00000278428	0	0	0	0	0	0	0	0	0	0	0	0	0	0	0	0	0	0	0	0	0	0	0	0	0	0	0	0
ENSG00000254775	-0.96971	-0.696892	-0.652611	-0.949106	-0.962711	-0.968042	-0.953203	-0.848218	-0.96927	-0.971097	-0.969661	-0.96996	-0.741828	-0.880709	-0.973508	-0.883099	-0.864337	-0.969923	-0.971793	-0.935377	-0.910608	-0.970112	-0.861293	-0.972063	-0.960883	-0.971256	-0.969414	-0.970617
ENSG00000254954	0	0	0	0	0	0	0	0	0	0	0	0	0	0	0	0	0	0	0	0	0	0	0	0	0	0	0	0
ENSG00000178538	2.43756	3.44432	4.0244	2.69342	3.73509	2.67581	2.78148	3.64914	3.66631	2.64173	2.92812	2.8444	4.02985	2.7984	3.30122	3.45073	3.64818	2.70153	2.93945	3.04195	3.38117	3.07031	2.62147	2.71204	2.72546	2.55991	2.44588	2.73819
ENSG00000251396	2.73957	3.84511	3.69134	2.58734	3.65351	3.08746	2.56626	3.82712	3.10447	2.86291	2.56647	3.34503	4.55725	3.19524	3.28314	2.81427	2.91366	3.11365	2.81437	2.81659	3.01129	2.63836	3.2926	3.07451	2.93772	2.90821	2.83244	2.89515
ENSG00000226301	-0.299777	-0.0893236	-0.151678	-0.290826	-0.0761164	-0.297608	-0.292419	0.0936082	-0.298913	-0.30251	-0.29968	-0.206849	0.583641	-0.113456	-0.251752	-0.299852	-0.296153	-0.300195	-0.303889	-0.273625	-0.172828	-0.300567	-0.174752	-0.304428	-0.175436	-0.302825	-0.299196	-0.301562
ENSG00000104388	9.40622	9.48074	9.37622	8.86617	9.58697	9.35199	9.2811	9.0943	8.98615	9.49759	9.47089	9.35953	8.8633	9.35211	9.46122	9.47314	9.18909	9.35936	9.78075	9.50036	9.46346	9.57035	9.23169	9.26019	9.70152	9.4991	9.31723	9.316
ENSG00000255321	3.59368	3.61649	3.86634	3.34424	3.34848	3.55372	3.73437	3.36008	3.31054	3.57651	3.28506	3.49467	3.43157	3.1199	3.4956	3.46913	3.39886	3.31829	3.30316	3.5679	3.42612	3.30505	3.37027	2.97145	3.53906	3.78691	3.05966	3.26904
ENSG00000228862	1.56125	2.53666	2.91859	1.88567	1.57941	2.05181	2.07609	2.45733	1.77543	1.64013	1.66875	1.98925	2.96188	1.85597	1.75715	1.76203	1.91311	1.66361	1.77294	2.41774	2.15631	1.65987	1.58278	1.62022	1.82685	1.86217	2.0148	1.64981
ENSG00000254869	-0.415782	-0.312407	0.187707	-0.4083	-0.209227	-0.414106	-0.410065	-0.406093	-0.322645	-0.417882	-0.415707	-0.41616	-0.26065	-0.4155	-0.195648	-0.41584	-0.412977	-0.416104	-0.418938	-0.253819	-0.419711	-0.41639	-0.112873	-0.419349	-0.41225	-0.345053	-0.241895	-0.337802
ENSG00000255289	0.867021	1.15669	1.63716	0.788892	1.09411	0.774099	0.920636	1.66714	0.771234	0.763305	0.769547	0.768254	1.59582	0.869729	0.809873	0.866466	1.08958	0.950014	0.836178	0.973293	0.953689	1.02269	0.779571	0.759056	1.00747	0.844237	0.961715	0.853724
ENSG00000171316	9.20666	9.74841	9.49136	9.90163	10.2432	9.53145	9.55521	9.2609	9.51308	9.78568	9.46218	9.41211	9.27567	9.28008	9.34753	9.20226	9.25478	9.09503	9.52205	9.1547	9.42805	9.45719	9.44594	9.39096	9.30049	9.35257	9.34647	9.18128
ENSG00000254432	1.87147	1.86654	1.80613	1.47722	1.56691	1.85699	1.79133	1.82221	1.62553	1.85745	1.68846	2.09777	1.75291	1.61997	1.69288	1.81265	1.65608	1.74558	1.6261	1.64475	1.75269	1.73904	1.90516	1.50422	1.57146	1.64211	1.88435	1.66088
ENSG00000271377	1.16303	1.63283	2.16419	1.18962	1.17478	1.37822	1.8093	1.68174	1.52336	1.45325	1.16332	1.25818	2.3392	1.2652	1.19871	1.1628	1.48974	1.34615	1.42532	1.52663	1.40439	1.25571	1.29996	1.2919	1.29908	1.15382	1.35862	1.70398
ENSG00000254777	0.932948	1.56167	1.62644	0.957934	1.27808	1.05489	1.09638	1.24738	1.22909	1.09523	0.933223	1.12419	2.40209	1.22096	0.973012	1.03652	1.51716	1.03369	0.92118	1.30752	1.18749	0.930703	1.28969	1.19759	0.945774	0.924246	0.934595	0.927864
ENSG00000255397	2.03395	2.85878	3.42519	1.87262	3.55619	1.95663	2.47166	2.6997	2.04832	1.89603	1.93151	2.11723	3.40378	1.9348	2.45233	2.36027	1.83821	3.08547	2.17694	2.25978	2.20581	1.92055	2.49036	1.8711	2.48745	1.89199	2.04363	2.09022
ENSG00000254802	-0.419923	0.0798732	0.0349302	-0.411923	-0.305617	-0.41813	-0.413819	-0.272594	-0.323602	-0.422176	-0.419843	-0.331591	0.0992938	-0.326539	-0.426114	-0.419985	-0.416924	-0.420268	-0.423309	-0.392577	-0.42414	-0.420575	-0.199502	-0.423751	-0.416148	-0.422434	-0.419444	-0.421396
ENSG00000177182	2.76289	3.69761	4.1388	3.16408	3.21602	2.54925	2.50904	3.33066	3.35177	2.68447	2.5112	3.05915	4.36545	2.60964	2.7211	2.59988	3.01284	3.2098	2.57702	3.55163	2.95987	2.66553	2.70116	2.62607	3.1103	2.90924	3.09873	3.00977
ENSG00000213881	0.755955	0.627784	0.768708	0.664922	0.534942	0.532654	0.655517	0.779914	0.617175	0.660042	0.612638	0.609162	1.01321	0.825632	0.653777	0.611622	0.534545	0.529313	0.752341	0.549311	0.581664	0.607392	0.816595	0.743293	0.731442	0.715398	0.615501	0.669438
ENSG00000254222	-1.84699	-1.84326	-1.83632	-1.83575	-1.84162	-1.84392	-1.83752	-1.83506	-1.84573	-1.85133	-1.84685	-1.84772	-1.78917	-1.84645	-1.8578	-1.8471	-1.84201	-1.84761	-1.85379	-1.82983	-1.81292	-1.84818	-1.79788	-1.85481	-1.79802	-1.85188	-1.76051	-1.84976
ENSG00000253711	-0.374827	-0.17412	0.317422	-0.367144	-0.371465	-0.372973	-0.368517	-0.227136	-0.11369	-0.377155	-0.374744	-0.286423	0.0406514	-0.374515	-0.328702	-0.283957	-0.371726	-0.375183	-0.378327	-0.348413	-0.379186	-0.136425	-0.370829	-0.378784	-0.256617	-0.377423	-0.374331	-0.376348
ENSG00000198363	10.7921	9.89679	9.85666	9.35809	9.20896	10.1598	10.2305	10.8789	11.2391	10.4139	10.2436	10.116	10.4167	10.834	10.2103	10.2776	10.7034	11.0509	10.4356	10.8184	10.178	10.1566	10.6659	11.12	10.4202	10.3477	10.5408	11.2026
ENSG00000254285	0.434849	0.527394	0.559567	0.562493	0.439072	0.524666	0.553579	0.566117	0.661133	0.431957	0.434952	0.579754	0.699947	0.716464	0.512965	0.583643	0.61804	0.510314	0.430512	0.595297	0.536014	0.698917	0.6277	0.540524	0.537961	0.495753	0.589771	0.683603
ENSG00000222898	2.81246	2.8121	2.53587	2.4064	2.48768	3.19699	2.91722	2.96539	3.23778	2.93537	2.81501	3.01273	3.19499	3.36891	2.9427	3.02662	2.90487	3.33646	2.92652	3.07328	2.84749	2.84895	3.28007	3.05071	2.77692	3.12078	3.14193	2.9686
ENSG00000264408	0	0	0	0	0	0	0	0	0	0	0	0	0	0	0	0	0	0	0	0	0	0	0	0	0	0	0	0
ENSG00000251127	1.07507	1.84318	2.00727	1.0993	1.82509	1.18975	1.09502	1.58614	1.17954	1.06758	1.07534	1.16886	1.82362	1.26508	1.26335	1.17214	1.08494	1.25556	1.13987	1.43185	1.80374	1.16649	1.49984	1.1355	1.31509	1.35533	1.07666	1.07019
ENSG00000254119	0.500029	1.05336	1.09823	0.517941	0.507941	0.504407	0.514783	1.02653	0.609168	0.494477	0.500225	0.6889	1.75266	0.605461	0.703294	0.693874	0.921559	0.499183	0.491658	0.529398	0.695112	0.498429	0.637115	0.490555	0.636309	0.729489	0.501204	0.496407
ENSG00000253834	-1.0784	-0.860996	-0.839729	-0.838299	-1.06734	-1.0731	-1.05708	-0.943734	-1.07763	-1.08013	-1.07834	-1.07871	-0.507335	-1.07817	-1.08316	-1.07845	-1.06831	-1.07867	-1.081	-1.03783	-1.01019	-1.0789	-1.06503	-1.08134	-1.06537	-1.08032	-1.07804	-1.07953
ENSG00000254120	-1.74242	-1.56278	-1.73147	-1.73089	-1.69296	-1.73927	-1.7327	-1.73017	-1.74113	-1.74688	-1.74227	-1.74318	-1.72702	-1.74187	-1.75205	-1.74254	-1.73731	-1.74306	-1.70545	-1.72481	-1.7514	-1.74365	-1.73596	-1.75045	-1.7361	-1.74744	-1.74155	-1.70131
ENSG00000253544	-1.52896	-1.45203	-1.51133	-1.51038	-1.52008	-1.52388	-1.51331	-1.22614	-1.45611	-1.46536	-1.52872	-1.53017	-1.43339	-1.52807	-1.53961	-1.45837	-1.52072	-1.52999	-1.53847	-1.5006	-1.53881	-1.53093	-1.51855	-1.53865	-1.51878	-1.53703	-1.52755	-1.53353
ENSG00000253789	-0.73849	-0.646526	-0.42238	-0.725841	-0.736586	-0.737443	-0.730217	-0.724116	-0.655556	-0.673604	-0.738444	-0.738726	-0.504466	-0.658061	-0.742042	-0.660273	-0.556246	-0.738691	-0.740445	-0.711178	-0.584983	-0.738869	-0.636399	-0.740698	-0.636957	-0.739943	-0.738211	-0.739344
ENSG00000237810	-0.875241	-0.873726	-0.643501	-0.642074	-0.764576	-0.874006	-0.860369	-0.854216	-0.87475	-0.80162	-0.875186	-0.87552	-0.418786	-0.875034	-0.735682	-0.875284	-0.87158	-0.875479	-0.877567	-0.841166	-0.75645	-0.87569	-0.868301	-0.87787	-0.868643	-0.876967	-0.874911	-0.723306
ENSG00000185942	1.66007	3.05898	3.13425	1.71152	2.04517	1.79985	2.55057	2.45023	1.98707	1.64349	1.66065	1.65712	3.48419	1.77949	1.68415	2.05258	2.30089	2.31815	2.02142	2.23463	2.25081	1.65532	2.15691	1.94282	1.68677	2.33316	2.21913	1.84897
ENSG00000254050	-1.84757	-1.79836	-1.8363	-1.83569	-1.8419	-1.84433	-1.83756	-1.78969	-1.84625	-1.85217	-1.84742	-1.84835	-1.78644	-1.80173	-1.85898	-1.84769	-1.79704	-1.84824	-1.85477	-1.82943	-1.81155	-1.84884	-1.84092	-1.85584	-1.84107	-1.85274	-1.84668	-1.8505
ENSG00000253975	0.846981	1.07756	1.61765	0.870532	1.57274	0.852756	0.866393	1.4785	0.849287	0.928861	0.84724	1.03838	2.16638	1.04915	0.888272	0.84678	1.35636	1.19827	0.835899	1.21993	1.04254	0.844866	0.859359	1.16974	0.859067	1.20803	0.848532	0.842193
ENSG00000253517	0.812563	1.16511	1.25923	0.828801	1.18617	0.91466	0.8259	1.08016	1.1997	0.950521	0.900958	0.811677	1.5002	0.902738	0.985148	0.899818	0.924242	0.811809	0.993696	0.997068	1.28497	0.895072	1.11769	0.804186	1.02804	0.880017	1.1301	0.809343
ENSG00000253431	0.0170188	0.3363	1.03773	0.0299	0.14723	0.0201624	0.0276251	0.0308214	0.126147	0.0130377	0.120815	0.0163059	0.870276	0.0175496	0.00598183	0.01691	0.145147	0.0164121	0.011019	0.0381608	0.215218	0.0158707	0.0237689	0.0872578	0.364322	0.0987046	0.0178623	0.107634
ENSG00000274956	1.28273	2.47495	2.15128	1.31696	1.96386	1.41054	1.31098	1.84002	1.5888	1.27193	1.28311	1.2808	2.82908	1.39386	1.62623	1.48566	1.53573	1.48092	1.35122	1.67738	1.92483	1.77371	1.65323	1.42055	1.30037	1.65283	1.285	1.37362
ENSG00000240915	0.799632	1.39053	1.81647	0.825481	0.943925	0.806008	0.972186	1.63542	0.918037	0.791487	0.799919	1.00295	2.32135	0.800712	0.904558	0.79941	1.0565	1.09149	0.953608	1.03132	1.23692	0.903785	0.95009	0.785691	0.94917	0.79054	0.915612	0.794326
ENSG00000137563	4.43605	5.98348	5.90622	5.41575	6.20578	4.20196	4.68159	5.28405	4.18788	3.67569	4.6422	4.57642	5.3884	4.38031	4.20481	4.71992	4.9582	4.78016	3.76762	4.59823	4.65454	3.47754	4.55804	3.87625	3.85475	4.50163	4.35171	3.84248
ENSG00000253121	-0.502481	-0.126071	-0.0313752	-0.491128	-0.499127	-0.50063	-0.496196	-0.0126607	-0.501744	-0.504811	-0.502398	-0.502899	0.0344137	-0.502169	-0.5089	-0.502545	-0.499387	-0.502837	-0.505986	-0.471858	-0.506848	-0.503155	-0.498494	-0.506445	-0.180049	-0.505079	-0.501985	-0.504003
ENSG00000137561	-0.663491	-0.661892	-0.422566	-0.649833	-0.46435	-0.662188	-0.432469	-0.532712	-0.493107	-0.59336	-0.663433	-0.663785	-0.409202	-0.663272	-0.573861	-0.663536	-0.661309	-0.663741	-0.665938	-0.518648	-0.550325	-0.663964	-0.553284	-0.666256	-0.660742	-0.665308	-0.663143	-0.664557
ENSG00000253555	1.23334	1.85297	2.18321	1.16067	1.46356	1.14132	1.15615	1.43594	1.24029	1.21114	1.13535	1.39434	2.11606	1.48295	1.17103	1.32084	1.45888	1.71113	1.19977	1.73757	1.52552	1.31199	1.14849	1.1953	1.47319	1.20855	1.13675	1.29956
ENSG00000270673	2.77503	2.79181	2.93787	2.61279	2.9992	2.57682	2.37159	3.27641	3.08297	2.73942	2.53439	2.76052	2.77579	2.98035	2.63925	2.65971	2.43349	2.90872	2.64839	2.81591	2.61519	2.69807	2.44807	2.48599	3.21342	2.81563	2.61277	2.66987
ENSG00000185728	11.3129	11.5079	11.2742	11.5053	11.0555	11.4157	11.2981	11.4771	11.6799	11.6308	11.2689	11.1083	11.0076	11.2151	11.2813	11.0833	11.2703	11.2035	11.5305	11.2178	11.2507	11.3637	11.248	11.2658	11.6397	11.3912	11.3846	11.3265
ENSG00000261542	4.1639	4.35654	3.96651	4.44041	4.34738	4.2677	4.3369	3.79243	4.17227	4.16653	3.82015	3.64791	4.09785	4.36286	3.72953	3.76572	4.40099	4.37501	3.74569	3.93657	3.24766	3.52527	4.30706	4.21763	3.893	3.59046	4.19238	3.97312
ENSG00000241964	-2.15652	-2.12884	-2.15018	-2.14984	-2.15333	-2.15469	-2.15089	-2.14942	-2.13031	-2.1591	-2.15643	-2.15696	-2.12213	-2.1562	-2.16486	-2.15659	-2.15356	-2.15689	-2.16056	-2.14632	-2.16172	-2.15723	-2.15278	-2.16117	-2.15286	-2.15942	-2.15601	-2.15816
ENSG00000253205	1.85507	3.54773	4.09599	4.9612	2.3592	1.88282	2.44141	3.81616	2.28038	2.07275	2.00871	1.84859	4.50977	2.26699	2.30127	2.45613	2.22092	2.44466	2.22907	2.60379	2.41669	2.51798	2.497	2.72997	2.37474	2.26541	2.01777	2.09647
ENSG00000215096	-1.76885	-1.72278	-1.75829	-1.75773	-1.76354	-1.76581	-1.75948	-1.75704	-1.7676	-1.77315	-1.76871	-1.7272	-1.71162	-1.76832	-1.74436	-1.76896	-1.76392	-1.76947	-1.77558	-1.75187	-1.69537	-1.77003	-1.76262	-1.77659	-1.72038	-1.77369	-1.76801	-1.77159
ENSG00000253894	1.60681	2.6782	3.11028	1.65502	2.57149	1.61882	1.93097	2.47136	2.01562	1.68982	1.60735	1.71512	3.34118	2.39623	1.96202	1.82067	2.07531	1.60447	1.67387	1.68474	2.04711	2.05276	2.59594	1.88701	1.76973	1.68621	2.00935	1.87824
ENSG00000253583	-0.418221	-0.234543	0.0023217	-0.41176	-0.41553	-0.41674	-0.413153	-0.170586	-0.25128	-0.349841	-0.418155	-0.337713	-0.143262	-0.417972	-0.423282	-0.335467	-0.315489	-0.337319	-0.357314	-0.39392	-0.362806	-0.418757	-0.415019	-0.42136	-0.31044	-0.420283	-0.331923	-0.419431
ENSG00000252358	-1.35755	-1.29306	-1.34277	-1.34198	-1.35011	-1.3533	-1.34443	-1.34101	-1.35581	-1.36209	-1.35735	-1.12955	-1.33676	-1.3568	-1.36311	-1.3577	-1.35065	-1.29909	-1.36239	-1.33377	-1.27264	-1.29988	-1.34883	-1.3625	-1.28969	-1.36216	-1.29704	-1.36138
ENSG00000253554	1.5451	2.02732	1.83344	1.84109	1.67648	1.45909	1.60392	1.62151	2.23159	1.59533	1.70739	1.62312	2.52453	1.8498	1.85859	1.45188	2.11119	1.76868	1.63973	1.66179	1.77618	1.53866	1.93872	1.96224	1.46673	1.59138	1.71497	1.67755
ENSG00000253762	-0.245672	-0.243228	0.0105876	-0.237411	0.054599	-0.243679	-0.238889	0.0220203	-0.244879	-0.248174	-0.245583	-0.158082	0.450555	-0.152987	-0.200491	-0.245741	-0.133682	-0.157646	-0.179764	-0.22284	-0.18587	-0.246396	0.0644503	-0.249924	-0.128165	-0.248461	-0.245139	-0.247307
ENSG00000253734	1.28148	2.57369	2.75184	1.32503	1.56952	1.29237	1.47934	2.9639	1.28585	1.37248	1.28197	1.59679	2.84686	1.70208	1.31618	1.40192	1.77369	1.50354	1.52319	1.35164	1.69461	1.49769	1.45208	1.64838	1.45094	1.36892	1.51906	1.3831
ENSG00000253231	-1.74361	-1.73942	-1.73161	-1.73097	-1.73757	-1.69199	-1.73296	-1.63384	-1.7422	-1.7485	-1.74345	-1.74444	-1.72673	-1.74301	-1.75413	-1.74374	-1.73801	-1.74432	-1.75126	-1.72431	-1.75346	-1.74496	-1.73653	-1.70424	-1.73669	-1.74911	-1.59813	-1.74672
ENSG00000254377	1.22089	2.44736	2.18628	1.2566	2.05658	1.35407	1.25039	1.797	1.34161	1.20954	1.22129	1.42631	2.892	1.3368	1.31974	1.43225	1.58738	1.67125	1.20373	1.76884	1.55118	1.21763	1.37754	1.287	1.49657	1.53908	1.22327	1.56717
ENSG00000207816	-1.95187	-1.90529	-1.8555	-1.94063	-1.9465	-1.9488	-1.9424	-1.93993	-1.95061	-1.95622	-1.95173	-1.95261	-1.89401	-1.95133	-1.9641	-1.95198	-1.94689	-1.9525	-1.95868	-1.9347	-1.96063	-1.91021	-1.94557	-1.9597	-1.94571	-1.95676	-1.95102	-1.95464
ENSG00000253750	-1.64252	-1.63823	-1.63025	-1.6296	-1.4394	-1.63899	-1.63163	-1.62879	-1.64107	-1.59827	-1.59311	-1.64336	-1.62526	-1.6419	-1.65163	-1.64264	-1.63679	-1.64323	-1.65034	-1.62279	-1.60532	-1.64389	-1.63528	-1.6511	-1.63544	-1.64813	-1.5923	-1.6457
ENSG00000253800	-2.0534	-2.02445	-2.04676	-2.04641	-2.02342	-2.05149	-2.04751	-2.04598	-2.05262	-2.0561	-2.05331	-2.05386	-2.04407	-2.05306	-2.06181	-2.05347	-2.0503	-2.05379	-2.05763	-2.04273	-2.03221	-2.05414	-2.04948	-2.05826	-2.02293	-2.05644	-2.05287	-2.05512
ENSG00000254102	-1.0159	-1.01189	-0.911219	-0.910064	-0.753136	-1.01322	-1.00027	-0.995287	-1.01556	-0.951104	-1.01587	-1.0161	-0.989076	-1.01576	-0.974611	-1.01593	-0.756758	-1.01607	-1.01751	-0.984715	-1.0179	-1.01621	-1.0067	-0.764838	-1.00697	-0.952647	-1.01567	-1.0166
ENSG00000180828	1.94584	5.06158	5.11767	7.27574	5.94388	2.37625	2.33877	4.51183	2.48191	2.04702	2.1399	1.93299	4.94322	2.14817	2.68105	2.13457	3.41166	2.78484	1.99724	2.72354	3.09987	2.27454	3.00364	3.01639	2.88313	2.7465	3.02165	1.89775
ENSG00000172817	2.37139	4.03076	3.66732	6.14829	8.04459	1.64936	1.73629	1.7702	2.51649	1.73071	1.80648	1.59911	2.65662	1.98365	1.81648	1.60727	2.38235	2.35423	2.08402	1.84216	2.4757	1.59316	2.66806	2.3467	1.69101	1.72176	1.99011	1.75698
ENSG00000254330	0.0477001	0.5569	0.474136	0.223349	1.4593	0.0514319	0.0602199	0.368431	0.0491911	0.137555	0.0478677	0.0468513	0.248717	0.161017	0.034448	0.0475707	0.0539154	0.251425	0.0405258	0.0724655	0.0387381	0.24686	0.0556912	0.122713	0.0555035	0.0423962	0.0487032	0.144796
ENSG00000254006	0.328916	0.843763	0.597767	0.342275	0.72471	0.332154	0.339898	0.485812	0.598106	0.324835	0.423769	0.328184	1.27556	0.425549	0.517123	0.328804	0.637389	0.503564	0.322775	0.35097	0.509228	0.327737	0.558279	0.32197	0.335721	0.324365	0.426975	0.326251
ENSG00000253493	0.864123	1.71672	1.6296	0.887489	0.998549	0.869848	0.883379	1.29191	0.866409	0.856849	0.86438	0.862823	2.06795	1.42815	0.96175	0.966754	1.44361	1.21235	0.933779	1.23428	1.11698	0.862029	1.00435	0.8517	0.876108	0.856007	1.3041	0.85938
ENSG00000239261	-1.3754	-1.30409	-1.35906	-1.35819	-1.36718	-1.3707	-1.36089	-1.35712	-1.30787	-1.38048	-1.30958	-1.37653	-1.28681	-1.37458	-1.34066	-1.37557	-1.23657	-1.37636	-1.32529	-1.34911	-1.3811	-1.37723	-1.36576	-1.38098	-1.30037	-1.2649	-1.3741	-1.37964
ENSG00000280725	-0.31849	-0.124297	-0.182066	-0.311049	-0.31524	-0.217886	-0.312383	0.047799	-0.317778	-0.246145	-0.31841	-0.318894	0.280757	-0.228256	-0.274132	-0.318552	-0.0292711	-0.154585	-0.321863	-0.294529	-0.147514	-0.31914	-0.314625	-0.322303	-0.314717	-0.247969	-0.318011	-0.319958
ENSG00000213873	-0.936943	-0.934334	-0.80755	-0.915197	-0.821046	-0.935613	-0.810597	-0.586114	-0.837941	-0.938614	-0.936884	-0.937243	-0.578291	-0.936719	-0.94154	-0.936989	-0.931137	-0.845408	-0.939456	-0.791005	-0.873094	-0.937427	-0.927792	-0.939784	-0.819038	-0.938807	-0.936587	-0.938035
ENSG00000254081	1.26293	2.58466	2.09809	1.30144	1.4167	1.3995	1.44943	2.57891	1.38654	1.25063	1.26336	1.56291	2.91683	1.74161	1.53099	1.57064	1.73239	1.85765	1.41777	1.32528	1.65688	1.46835	1.75375	1.24182	1.28286	1.24919	1.3837	1.25492
ENSG00000272010	2.60005	2.15261	2.24156	1.89854	2.0844	2.2904	2.12661	2.35422	2.12403	2.28782	2.0361	2.02857	2.66078	2.69332	2.514	2.2424	2.16776	2.10332	2.33742	2.54032	2.12811	2.09725	2.34233	2.5363	2.18234	2.17631	2.11948	2.36333
ENSG00000200714	0.69826	0.80151	0.961329	0.553517	0.646778	0.636422	0.666954	0.790856	0.706701	0.538356	0.76816	0.693456	0.558326	0.771679	0.704905	0.541758	0.733495	0.621187	0.599367	0.710744	0.535317	0.618992	0.903878	0.652299	0.650485	0.605665	0.703939	0.743324
ENSG00000104442	8.35493	7.57511	7.43812	7.077	7.71947	8.10453	7.96366	7.69703	7.95953	8.07897	8.25096	8.19871	7.84488	8.17603	8.1359	8.17319	8.12247	8.12279	8.48014	8.40093	8.44555	8.5585	8.06355	8.1941	8.40668	8.31396	8.25522	8.28013
ENSG00000066855	6.81814	6.43511	6.30979	7.0653	7.58987	6.95927	6.99719	6.83647	6.5761	6.56918	6.99565	6.84771	6.68935	6.8632	6.82495	6.75904	6.52645	6.71432	6.60683	7.19231	6.63601	6.69435	6.19753	6.85421	6.62721	6.72019	6.62128	6.81425
ENSG00000272155	3.77733	4.06592	4.26686	5.71793	4.40318	3.61402	3.92404	3.87708	3.72255	3.83483	3.63951	3.70984	3.55377	3.59851	3.7308	4.28575	3.30922	3.8009	3.53282	3.60953	3.47862	3.17219	3.64324	3.41827	3.82004	3.54334	3.55182	3.7344
ENSG00000205268	8.43254	9.24826	8.93916	11.3114	10.6989	8.62449	8.46925	8.78562	8.40867	8.60477	8.58736	8.44824	8.58322	8.45623	8.46267	8.46147	8.65609	8.55552	8.29383	8.35257	8.50386	8.08731	8.72674	8.57245	8.26935	8.29039	8.48031	8.53884
ENSG00000272192	-0.995628	-0.910519	-0.979218	-0.978125	-0.907374	-0.993764	-0.981509	-0.976791	-0.995328	-0.996565	-0.995594	-0.995797	-0.970913	-0.852741	-0.998174	-0.737314	-0.990103	-0.924642	-0.94159	-0.966786	-0.946213	-0.926356	-0.987589	-0.997213	-0.823877	-0.996672	-0.920038	-0.996242
ENSG00000147570	2.7337	3.71165	3.81287	3.24835	3.15802	2.62731	2.4956	2.96071	2.68182	2.77841	2.97877	3.10537	3.59521	2.87314	2.69741	2.7981	2.82318	2.78855	2.73386	2.85479	3.18626	3.29576	2.99517	2.76504	3.11984	2.52224	2.93883	2.47028
ENSG00000253190	0.613953	0.864797	0.624448	0.743576	0.880648	0.785097	0.834017	1.03314	0.697104	0.676549	0.765364	0.613354	0.629755	1.00767	0.731916	0.763721	0.618416	0.689773	0.668678	0.903029	0.854649	0.687645	0.808756	0.863721	0.807711	0.610256	0.769985	0.611781
ENSG00000147573	1.86718	2.68586	2.8734	1.80777	2.20845	2.2503	2.17728	2.79085	1.97469	1.83796	1.76189	1.95464	3.34332	1.96735	2.17389	2.58923	2.28389	2.11732	1.82287	2.16596	2.46599	1.85883	2.3076	2.68425	2.2212	1.83454	2.05847	1.75179
ENSG00000147571	4.79399	4.34647	4.42591	4.32108	4.40257	4.96641	4.6857	4.68389	4.4688	4.72375	5.30909	5.36443	5.21233	4.47971	5.03321	4.88899	4.23717	4.71668	4.81437	4.51849	5.18442	5.05885	4.65136	4.61364	4.56481	4.65636	4.77329	4.36324
ENSG00000253138	5.80693	6.53354	6.19996	9.31715	8.36711	7.1984	6.9882	6.38899	6.70956	6.57041	8.4519	8.5516	8.53595	8.44246	7.37318	6.51977	6.50845	7.28154	6.62891	5.8789	7.7111	7.74388	8.19793	8.41049	6.16224	6.19513	6.69924	6.79229
ENSG00000246145	6.97716	6.06038	6.22676	6.15475	7.09725	7.61367	7.0793	5.89382	5.95915	7.2843	7.71163	7.3988	6.98479	6.96511	7.58773	7.59373	6.86739	7.03559	6.95935	7.03199	7.10876	6.79893	7.05032	6.75666	6.72678	6.93621	6.73703	6.88632
ENSG00000179041	6.68026	5.53062	5.417	4.25999	5.54626	7.27537	7.12451	6.44423	6.55732	7.17769	7.41184	7.40627	6.39977	6.24213	7.31925	7.54257	6.27938	6.50508	7.26065	6.96775	7.40251	7.06953	6.2933	6.66212	7.00083	7.44724	6.49041	6.23453
ENSG00000147576	7.65277	6.34352	6.56705	6.92456	6.39157	8.0184	7.76688	7.18264	6.45235	7.71799	7.89967	8.08555	7.1064	7.36512	8.12971	8.35099	7.46677	7.72361	7.57652	7.10532	7.37891	7.27865	7.52279	7.23061	7.05286	7.49224	7.60038	7.55133
ENSG00000169085	3.77409	4.13122	4.64704	4.21871	4.02577	3.953	3.95859	4.24227	3.81092	3.99573	3.94092	3.8756	4.64397	3.7444	3.86226	4.279	4.13568	3.75597	3.62306	3.65935	3.49376	3.43889	3.5564	3.76668	3.31328	3.29755	3.65549	3.50966
ENSG00000253623	0.97198	1.27965	1.77919	0.994693	1.38432	0.977522	1.12602	0.99632	1.252	0.964961	0.972229	1.15233	2.13778	1.24424	1.2906	1.60906	1.29429	1.06679	1.23259	1.32793	1.21219	0.969956	1.31004	0.960008	1.30838	0.96415	0.973467	0.967401
ENSG00000206949	-1.64274	-1.58927	-1.5813	-1.62983	-1.63657	-1.59003	-1.63186	-1.62903	-1.64129	-1.64773	-1.64257	-1.64358	-1.6255	-1.64212	-1.65184	-1.64286	-1.63702	-1.54509	-1.60148	-1.62303	-1.60558	-1.64411	-1.63551	-1.65131	-1.58648	-1.64835	-1.64176	-1.64591
ENSG00000185697	4.13563	5.58688	5.75111	4.9612	5.29553	7.57382	7.23088	5.09419	4.36878	7.18208	6.80104	6.81569	5.57866	4.44637	7.09682	6.91305	4.02826	3.64081	6.51077	4.16346	6.42851	5.87697	4.24357	3.94477	6.46012	6.14191	4.3519	3.36334
ENSG00000175073	10.9911	10.2757	10.0662	10.7956	10.3315	10.9656	10.9644	10.5433	10.6858	10.9366	11.1388	11.1365	10.5079	10.9423	11.2281	11.2213	10.7444	10.7973	11.0979	10.9416	11.038	11.0356	10.7651	10.6285	11.2431	11.0304	10.816	10.9408
ENSG00000201365	0.793061	0.752096	0.805697	0.588728	0.677711	0.886415	0.795805	0.589517	0.660409	0.811349	0.578153	0.722474	0.843802	0.730551	0.65512	0.852589	0.582313	0.723164	0.740337	0.595928	0.816403	0.577118	0.851056	0.629402	0.769826	0.754148	0.658814	0.575961
ENSG00000270024	0.644666	0.748073	0.619236	0.499071	0.492689	0.490476	0.497037	0.737119	0.653096	0.55377	0.645614	0.487152	0.643567	0.571976	0.651622	0.569391	0.760485	0.567379	0.545644	0.506598	0.539668	0.764472	0.850556	0.542468	0.688867	0.551917	0.956999	0.689919
ENSG00000213865	6.76961	5.79831	5.88612	5.37927	6.45247	5.99621	6.2323	6.47906	6.24973	5.87259	5.78646	5.91299	6.11753	6.83524	6.37411	6.20802	6.47163	6.7064	5.97743	6.04599	5.69062	5.56976	6.33012	6.59638	5.65036	5.71639	6.29215	6.69684
ENSG00000278888	2.64863	2.9625	2.65517	2.55593	3.10813	2.94768	2.28675	3.28075	2.7347	2.92191	2.33968	2.49757	3.09468	3.12162	2.81596	3.18253	3.09839	2.91654	2.65022	3.06279	2.66404	2.23625	2.96203	3.0184	2.75419	2.82553	2.99791	2.60513
ENSG00000104205	9.1716	8.00461	7.7394	7.77953	8.10583	8.50344	8.04016	7.57916	7.9308	8.22641	8.97259	8.90199	8.46886	8.95925	8.9646	9.01472	8.67782	8.78244	8.82058	9.00187	9.001	8.54939	8.77116	8.96654	8.72739	8.40118	8.77149	8.7957
ENSG00000213005	5.03373	4.51689	4.72238	3.99497	4.57715	5.33286	5.40712	5.57019	5.44031	5.39776	5.20742	5.54226	5.22917	5.58331	5.68683	5.43539	5.83314	5.62371	4.70781	5.27493	4.60621	5.17251	5.5622	4.83283	5.05259	4.99615	5.44122	5.71544
ENSG00000178460	3.98352	4.38349	5.01701	4.9275	4.15646	3.88073	4.47507	4.32731	3.97766	3.56525	3.62239	3.7701	5.30193	4.61625	3.87969	4.21417	4.49765	3.96394	4.02396	4.39096	4.3596	3.90215	4.08769	4.10745	4.08331	3.95007	4.05376	3.97907
ENSG00000245910	5.82392	5.88993	6.1591	6.66346	6.56276	5.71627	6.16285	6.49984	6.45848	6.0285	5.46983	6.16651	6.13265	5.96411	5.70878	5.94872	6.05991	5.9694	5.94532	6.0957	6.12203	6.19273	6.36228	6.05478	6.24992	6.0024	6.50992	6.10457
ENSG00000254341	0	0	0	0	0	0	0	0	0	0	0	0	0	0	0	0	0	0	0	0	0	0	0	0	0	0	0	0
ENSG00000261787	-0.180539	0.0882867	-0.0475669	-0.172844	0.0202809	-0.082864	-0.174226	-0.172281	-0.179804	-0.0441931	-0.0945788	-0.180956	0.40366	-0.0930589	-0.186879	-0.180603	-0.177445	0.0481308	-0.184015	-0.161207	-0.0150912	0.0432166	-0.176547	-0.184467	-0.0693765	-0.0472879	-0.180045	-0.182053
ENSG00000178125	0.212229	0.577201	0.577795	0.223874	0.51698	0.31757	0.221796	0.364026	0.21335	0.286446	0.212355	0.211593	1.07226	0.467519	0.396093	0.30338	0.216934	0.211688	0.206904	0.231495	0.441151	0.378347	0.333287	0.206208	0.218151	0.208282	0.212983	0.436963
ENSG00000253223	1.42053	1.66737	1.53932	1.20134	1.3908	1.45177	1.52457	1.45175	1.43304	1.31699	1.42194	1.34216	2.01967	1.49423	1.16278	1.41944	1.47243	1.34298	1.17077	1.37145	1.53274	1.47398	1.39884	1.29512	1.4856	1.24627	1.49798	1.1762
ENSG00000121022	8.66226	8.6007	8.53202	7.67922	8.37121	8.95102	8.63885	8.65576	8.61404	9.07397	8.82947	8.73653	8.50549	8.38515	8.92872	8.5638	8.60169	8.4665	9.23357	8.64389	9.14974	9.33144	8.57487	8.7213	9.42402	9.20465	8.86697	8.65624
ENSG00000266491	0.0980098	0.0396298	-0.0472094	-0.0467778	-0.05089	-0.0523115	-0.0480911	0.0768349	0.175596	0.0728167	0.0259393	0.0935037	-0.043761	0.345596	0.0278861	0.0250218	0.131124	-0.0543822	0.00347326	-0.0403588	-0.00193391	0.154962	-0.0502886	0.105958	0.0497885	0.126462	-0.0535854	-0.0554681
ENSG00000104218	8.14681	7.8008	7.81678	8.24116	7.74595	7.87323	7.87601	8.01063	7.81493	8.07751	7.76904	7.40333	7.63142	7.93891	7.83929	7.64719	7.78712	7.87079	7.93906	8.27648	7.92737	7.63579	7.88282	7.89236	8.01082	7.75409	7.85122	7.93937
ENSG00000252637	-0.669716	-0.668418	-0.658727	-0.657338	-0.573371	-0.668659	-0.661636	-0.655644	-0.514882	-0.606257	-0.456306	-0.59522	-0.544027	-0.519217	-0.629835	-0.669753	-0.490941	-0.669919	-0.613037	-0.642934	-0.67217	-0.596694	-0.667425	-0.615681	-0.570244	-0.671183	-0.669434	-0.53797
ENSG00000250869	2.86562	3.24022	3.35604	2.51828	3.33382	3.27528	3.49651	3.45158	3.12911	3.29425	3.10426	2.97618	3.4703	3.38645	3.19744	2.71987	3.59233	2.78678	3.12446	3.20162	3.11605	2.84562	3.18637	2.89428	3.30049	2.99753	3.26718	2.88047
ENSG00000066777	10.7033	10.4136	10.2495	11.0609	10.6061	10.6065	10.5547	10.6563	10.5873	10.9718	10.468	10.4281	10.3754	10.5567	10.5159	10.435	10.543	10.603	10.99	10.7104	10.7168	10.8779	10.4839	10.444	11.0973	10.8716	10.5235	10.6256
ENSG00000271966	0.826518	1.08529	1.10963	0.670555	0.661982	0.759482	0.667832	1.36744	0.656765	0.72696	0.745794	0.82124	1.26857	0.655917	0.743357	0.744655	0.951809	0.654586	0.781732	0.980222	0.770495	0.818013	0.663245	0.714085	0.77518	0.971202	0.748999	0.733287
ENSG00000241961	-0.945656	-0.780301	-0.930204	-0.929024	-0.852714	-0.860515	-0.932674	-0.750728	-0.945329	-0.883705	-0.94562	-0.945841	-0.921246	-0.869068	-0.828313	-0.945685	-0.941944	-0.805954	-0.947191	-0.916795	-0.894965	-0.945954	-0.850804	-0.947389	-0.851086	-0.946797	-0.945437	-0.946327
ENSG00000165078	0.980283	1.64887	1.38015	1.00399	1.31261	1.09722	1.1373	2.01653	0.982596	1.05826	0.980543	1.1638	2.15729	1.08303	1.07365	1.16891	1.30794	1.31808	0.969203	1.01916	1.32921	1.16011	1.22601	1.17507	0.992423	1.05572	1.17694	1.14775
ENSG00000254253	-0.876306	-0.874872	-0.858904	-0.857516	-0.87177	-0.875137	-0.653785	-0.439776	-0.875841	-0.877768	-0.876254	-0.79246	-0.848367	-0.707804	-0.880311	-0.401378	-0.872712	-0.87653	-0.878502	-0.843131	-0.817709	-0.87673	-0.869523	-0.878788	-0.869856	-0.877936	-0.875994	-0.877262
ENSG00000255130	0.108376	0.4551	0.99617	0.124852	0.115694	0.112433	0.12197	0.293008	0.332419	0.199907	0.108558	0.107452	1.48855	0.109062	0.160911	0.108235	0.470364	0.21807	0.100564	0.135222	0.3882	0.106888	0.117058	0.0995289	0.255964	0.102602	0.109467	0.105005
ENSG00000255531	-1.00623	-0.841399	-0.817723	-0.989061	-0.830241	-0.921404	-0.99262	-0.987658	-0.79185	-1.0072	-1.00619	-1.0064	-0.981474	-0.860491	-0.966869	-1.00625	-1.00166	-1.00638	-1.00769	-0.977133	-1.00804	-1.00651	-0.912773	-1.00787	-0.999292	-1.00731	-1.00602	-1.00686
ENSG00000046889	2.3373	3.83479	4.40902	3.0978	3.1784	2.71726	2.6078	4.28107	2.85241	2.79573	2.33905	2.44411	5.00721	2.57003	2.69325	3.25342	3.55992	3.33358	2.44795	3.35365	3.13238	2.19367	3.50421	2.98716	2.67301	2.38445	2.67275	2.51324
ENSG00000255206	-1.38236	-1.23344	-1.22188	-1.36364	-1.37341	-1.37725	-1.36658	-1.29112	-1.38027	-1.3209	-1.38212	-1.38359	-1.286	-1.31011	-1.3445	-1.38255	-1.37406	-1.3834	-1.32768	-1.35377	-1.33266	-1.38435	-1.37187	-1.3887	-1.3721	-1.3882	-1.38094	-1.38697
ENSG00000254051	-1.47599	-1.40826	-1.46047	-1.45964	-1.34356	-1.47153	-1.46221	-1.45863	-1.47417	-1.48232	-1.47579	-1.47707	-1.39185	-1.47521	-1.44237	-1.47616	-1.40643	-1.4769	-1.48345	-1.45103	-1.4837	-1.47773	-1.40452	-1.48358	-1.46704	-1.31126	-1.47476	-1.48002
ENSG00000252210	-1.87815	-1.83457	-1.86817	-1.86763	-1.87313	-1.87528	-1.86929	-1.86698	-1.87698	-1.88222	-1.87802	-1.87884	-1.78391	-1.87765	-1.82066	-1.87826	-1.87349	-1.87874	-1.88452	-1.86209	-1.84625	-1.87927	-1.87226	-1.88548	-1.87239	-1.88273	-1.87736	-1.88074
ENSG00000253964	-2.35902	-2.35864	-2.35794	-2.35788	-2.35847	-2.35871	-2.35806	-2.35781	-2.35889	-2.35945	-2.359	-2.35909	-2.3575	-2.35896	-2.36043	-2.35903	-2.35851	-2.35908	-2.3597	-2.35728	-2.3599	-2.35914	-2.35838	-2.35548	-2.35839	-2.35951	-2.35893	-2.3593
ENSG00000248801	0.875326	1.31049	1.42068	1.25025	1.26104	0.879743	1.12861	1.15243	1.50074	0.9471	0.875523	0.962847	1.58217	0.87607	1.20985	1.04775	1.25585	0.874476	1.00223	1.20694	1.09974	0.873718	0.998623	0.93351	0.884611	0.944877	0.876509	0.871691
ENSG00000165084	1.81347	3.32766	3.94628	1.89245	2.96732	1.83362	2.33238	2.50025	2.73411	2.19037	1.81439	2.15925	4.55321	2.44449	2.53091	2.35076	2.25313	2.34058	2.14996	2.73412	2.37656	1.93546	2.27583	2.0548	2.15172	2.25927	2.18448	2.02955
ENSG00000236191	-0.736721	-0.646949	-0.724254	-0.522788	-0.734895	-0.735717	-0.72705	-0.721292	-0.65577	-0.673374	-0.588933	-0.66241	-0.714117	-0.736553	-0.616709	-0.660374	-0.735038	-0.736913	-0.738594	-0.709081	-0.685047	-0.737084	-0.734471	-0.581082	-0.471182	-0.738113	-0.657159	-0.737539
ENSG00000239184	-2.25672	-2.25592	-2.25444	-2.25431	-2.25557	-2.25607	-2.25469	-2.25416	-2.25645	-2.25766	-2.25669	-2.25688	-2.2535	-2.25661	-2.25973	-2.25675	-2.25566	-2.25686	-2.25818	-2.25304	-2.2586	-2.25698	-2.25537	-2.24921	-2.2554	-2.24858	-2.25654	-2.25732
ENSG00000254337	-1.64213	-1.58629	-1.62934	-1.62865	-1.63569	-1.63845	-1.57939	-1.57644	-1.58925	-1.59597	-1.64196	-1.64302	-1.62413	-1.64149	-1.65164	-1.64227	-1.58478	-1.64288	-1.55052	-1.62155	-1.65118	-1.64357	-1.63458	-1.65108	-1.63475	-1.648	-1.64111	-1.64545
ENSG00000253658	1.0577	1.83048	1.85214	1.08708	1.20006	1.18484	1.08195	1.50542	1.65769	1.04845	1.05802	1.05605	2.64959	1.26717	1.26475	1.16512	1.50114	1.16207	1.04373	1.29017	1.74088	1.05504	1.60685	1.04187	1.32183	1.13839	1.05964	1.39232
ENSG00000238808	0	0	0	0	0	0	0	0	0	0	0	0	0	0	0	0	0	0	0	0	0	0	0	0	0	0	0	0
ENSG00000254332	2.19053	2.24297	2.03024	2.26384	2.09127	2.23342	2.2387	2.27397	2.34201	2.19447	2.48965	2.24669	2.20163	2.12405	1.9316	1.85556	1.87255	2.77195	2.51457	3.02184	2.32053	2.23984	1.87731	2.76949	2.62018	2.12796	2.20214	2.68111
ENSG00000253373	-1.54078	-1.53485	-1.38739	-1.52288	-1.53223	-1.53589	-1.5257	-1.45357	-1.53878	-1.4795	-1.54055	-1.54195	-1.38048	-1.53992	-1.5508	-1.47275	-1.53285	-1.47357	-1.54978	-1.51345	-1.49134	-1.54268	-1.53076	-1.54994	-1.53097	-1.54856	-1.53942	-1.54519
ENSG00000253479	-1.18292	-0.952667	-1.16434	-1.16335	-1.09898	-1.17757	-1.16642	-1.16213	-1.10614	-1.18452	-1.18267	-1.18382	-1.0822	-1.18198	-1.186	-0.978015	-1.17424	-1.1838	-1.18495	-1.15303	-1.08389	-1.1129	-1.17196	-1.13081	-1.17219	-1.18462	-1.18144	-1.18423
ENSG00000253216	-2.15673	-2.1544	-2.15005	-2.14969	-2.12653	-2.15481	-2.1508	-2.14925	-2.15594	-2.15945	-2.15664	-2.15719	-2.14733	-2.15639	-2.16552	-2.12996	-2.15361	-2.15712	-2.16099	-2.11914	-2.16221	-2.15748	-2.15279	-2.16163	-2.15287	-2.15979	-2.1562	-2.15846
ENSG00000137573	2.43563	4.61095	4.91989	4.96743	5.4317	2.17758	2.62316	3.69638	3.38991	2.7481	2.14042	2.92502	5.24456	2.68158	3.1189	2.66641	2.78801	2.65446	2.31186	3.0993	3.16321	2.41317	3.29088	2.98948	2.69381	2.55793	2.31081	2.50046
ENSG00000137571	6.13525	9.0716	8.60754	10.404	10.4836	3.88121	4.72498	6.45669	6.35284	4.23602	3.1913	4.17398	6.85351	5.76241	3.49352	4.59371	6.09742	5.96528	4.00884	5.77821	5.01288	4.15244	7.07284	7.18043	3.56556	4.31138	6.50865	5.62423
ENSG00000222889	1.66452	2.59786	1.95594	2.69998	3.08547	1.22202	1.25343	1.87516	1.58822	1.18954	1.20866	1.20478	2.04665	1.47103	1.15437	1.20753	1.38929	1.65436	1.29145	1.2942	1.37073	1.20278	1.54167	2.11755	1.23682	1.18735	1.58235	1.43333
ENSG00000254557	1.69584	2.47909	2.51473	2.84782	2.88795	1.38847	1.41426	2.66859	2.41003	1.46573	1.37783	1.37478	2.15042	1.60689	1.59669	1.37694	1.39582	1.77233	1.35554	1.44932	1.35003	1.37322	1.67136	1.52635	1.40049	1.36127	1.79487	1.66075
ENSG00000271113	2.52209	3.85006	3.57834	4.75513	4.78663	1.67758	1.96809	2.75864	2.46564	1.75589	1.64445	1.80905	3.05606	1.983	1.49742	1.6416	2.56549	2.21287	1.56917	1.84287	2.12758	1.62955	3.02056	3.21296	1.91532	1.58938	2.24667	2.26737
ENSG00000246528	2.21148	3.50092	3.53051	3.38667	4.19045	1.82537	1.89698	2.47015	2.04447	1.62869	2.12484	1.78606	3.3206	2.03284	1.58005	1.65361	1.68637	2.27991	1.61523	2.1735	2.04752	2.10075	2.12946	1.9889	1.69434	1.85319	1.80214	1.87955
ENSG00000277740	0.377152	1.41907	0.542305	0.394042	0.620553	0.381283	0.391066	0.550573	0.378801	0.371911	0.575599	0.376215	1.52264	0.37785	0.534032	0.657667	0.50785	0.478162	0.369249	0.586777	0.51163	0.375642	0.629086	0.368207	0.514621	0.458424	0.378261	0.467944
ENSG00000255107	1.20056	1.88916	2.56883	1.23029	1.54508	1.20786	1.48975	1.83248	1.64803	1.27993	1.20089	1.2997	2.14557	1.40144	1.29348	1.20031	1.70848	1.30034	1.26758	1.93467	1.45115	1.19788	1.34395	1.51867	1.45502	1.27713	1.20252	1.64898
ENSG00000239580	-1.76489	-1.71189	-1.70398	-1.7521	-1.75878	-1.7614	-1.75411	-1.70254	-1.76346	-1.76984	-1.76473	-1.76573	-1.69904	-1.76428	-1.73662	-1.76502	-1.75922	-1.76561	-1.77264	-1.74535	-1.7264	-1.76625	-1.75773	-1.7738	-1.75788	-1.72169	-1.76393	-1.76805
ENSG00000223293	-2.25722	-2.2427	-2.2539	-2.25372	-2.25555	-2.25627	-2.25427	-2.2535	-2.25683	-2.25858	-2.25718	-2.25745	-2.25254	-2.25706	-2.2616	-2.2439	-2.25567	-2.25742	-2.25935	-2.25187	-2.25995	-2.2576	-2.25526	-2.25966	-2.2553	-2.25875	-2.25696	-2.25809
ENSG00000280393	-0.715013	-0.602677	-0.699287	-0.697605	-0.712053	-0.713379	-0.702808	-0.695554	-0.714362	-0.71707	-0.71494	-0.715382	-0.56044	-0.714738	-0.720682	-0.715069	-0.319191	-0.459086	-0.718108	0.0551483	-0.586568	-0.715608	-0.711495	-0.647131	-0.711578	-0.717307	-0.714575	-0.716357
ENSG00000247570	0.93265	0.948649	1.26449	0.867122	1.04453	0.945694	1.07792	1.09959	1.1499	0.978705	1.00683	0.85292	1.3236	1.07843	0.971346	0.9322	0.954455	1.12953	0.964896	1.14935	0.901903	0.927906	1.13422	1.10608	1.05068	0.914356	0.854503	1.10745
ENSG00000253721	-1.24359	-1.31224	-1.30006	-1.29905	-1.30936	-1.3134	-1.30216	-1.29783	-1.31658	-1.32321	-1.31853	-1.32008	-1.06685	-1.31784	-1.27923	-1.31898	-1.31004	-1.24469	-1.2049	-1.28865	-1.26723	-1.32088	-1.30773	-1.26487	-1.15758	-1.32331	-1.31729	-1.32289
ENSG00000147596	1.14026	1.85809	2.13383	1.16595	1.63258	1.14654	1.2967	1.65463	1.24548	1.29278	1.14054	1.13884	2.24875	1.41318	1.32883	1.32601	1.62628	1.47319	1.27517	1.18241	1.53064	1.31716	1.38347	1.26823	1.47839	1.21371	1.14195	1.22405
ENSG00000212473	-1.64586	-1.52148	-1.57142	-1.63022	-1.63839	-1.64159	-1.63268	-1.62925	-1.64411	-1.65191	-1.64566	-1.64689	-1.56538	-1.64511	-1.65681	-1.64602	-1.63893	-1.64673	-1.65533	-1.62198	-1.60099	-1.64753	-1.4583	-1.6561	-1.63729	-1.65267	-1.64468	-1.64971
ENSG00000253173	1.81484	2.13832	2.20376	2.04801	1.68588	1.99794	2.02013	2.75743	1.97031	2.25751	1.55984	1.7315	2.00561	1.65617	1.77784	1.88446	1.87178	1.94268	1.74742	1.77379	1.73026	1.72773	1.88786	1.73833	1.79375	1.62715	1.74491	1.96975
ENSG00000140396	10.2305	10.291	10.0883	10.0625	10.0596	10.3941	10.3411	10.2439	10.4972	10.2079	10.4141	10.1341	9.65242	10.0841	10.2253	10.1766	10.0306	10.0599	10.2524	10.3026	10.1966	10.0182	9.9643	10.2036	10.2871	10.0399	10.0059	10.0961
ENSG00000213003	3.18375	3.00152	2.34609	3.35094	3.03886	2.93142	2.93484	2.81627	2.77687	2.83199	3.10737	2.74187	2.87201	3.02897	2.9129	2.86607	2.61753	2.46867	2.69333	3.01153	2.74948	2.84463	2.63567	3.22588	2.99823	2.94894	2.63741	2.99654
ENSG00000207036	1.32478	1.35191	1.58796	1.30862	1.64618	1.26537	1.49026	1.42183	1.4699	1.41039	1.25222	1.24849	1.55685	1.46179	1.4356	1.32401	1.27463	1.5064	1.38694	1.34607	1.36948	1.31668	1.28128	1.468	1.1814	1.4559	1.25529	1.4263
ENSG00000241204	-0.816979	-0.498796	-0.802478	-0.801164	-0.814664	-0.815972	-0.706721	-0.799562	-0.816579	-0.818233	-0.665153	-0.817205	-0.69399	-0.662778	-0.775725	-0.817014	-0.815291	-0.740164	-0.81886	-0.78754	-0.711686	-0.609289	-0.812536	-0.819104	-0.715209	-0.818377	-0.81671	-0.8178
ENSG00000253143	-1.74474	-1.74053	-1.68436	-1.73205	-1.73868	-1.74127	-1.73405	-1.68293	-1.74332	-1.74964	-1.74457	-1.69723	-1.67946	-1.74413	-1.75529	-1.74486	-1.73911	-1.74544	-1.65574	-1.72537	-1.70679	-1.74608	-1.73763	-1.75357	-1.73779	-1.75025	-1.74378	-1.74786
ENSG00000253967	1.0048	1.5405	1.52501	1.02245	1.01252	1.34228	1.01929	1.15401	1.09615	1.25871	1.42673	1.23285	1.40977	1.17216	1.41705	1.2387	1.29	1.16382	1.23435	1.03409	1.50206	1.40729	1.01398	0.995724	1.12071	1.06994	1.09426	1.07843
ENSG00000275128	0	0	0	0	0	0	0	0	0	0	0	0	0	0	0	0	0	0	0	0	0	0	0	0	0	0	0	0
ENSG00000241105	-1.10929	-0.917467	-0.995	-1.08629	-1.09897	-1.10394	-1.09011	-1.08479	-1.10786	-1.03633	-1.10924	-1.10952	-0.80057	-0.938307	-1.1128	-1.10932	-1.09981	-1.10948	-0.981589	-0.980969	-0.991525	-1.10966	-1.09697	-1.11146	-1.09727	-1.11072	-1.10874	-1.11012
ENSG00000067167	10.6937	10.6199	10.3767	9.87012	10.3146	10.7685	10.7901	10.4279	10.5403	10.752	10.9356	10.827	10.198	10.6854	11.0047	10.9192	10.4446	10.7226	10.8474	10.6598	11.0053	10.8212	10.4096	10.7216	10.9599	10.7631	10.496	10.6871
ENSG00000246366	5.19328	5.57905	5.42164	4.27031	5.19572	4.85197	4.99525	5.09485	4.93918	4.49884	5.15401	5.26736	6.16841	5.82043	5.10883	4.88394	4.77765	5.21011	4.88823	5.64331	5.03824	4.86916	5.11506	5.3516	5.14051	5.03042	5.35604	6.02603
ENSG00000147592	6.94452	6.46217	6.11805	5.5032	5.83867	6.34492	6.36388	6.36443	6.88049	6.13713	6.83146	6.54379	6.51676	7.08208	6.81951	6.29662	6.81478	6.87331	6.81858	7.17663	6.9472	7.07233	7.17656	6.95421	6.95835	6.68456	6.60355	6.90296
ENSG00000243532	4.10408	3.76641	3.38799	3.94483	2.77539	3.6017	3.59253	3.96656	3.92887	3.31449	3.70533	3.72011	3.38739	3.7968	3.9215	3.23295	4.33229	3.68321	3.30718	3.72125	3.38783	3.74505	3.44344	3.76933	3.68671	3.25087	4.37727	3.69895
ENSG00000221947	1.68811	3.0967	2.73479	2.91189	1.83197	1.91754	1.72367	2.33479	1.98718	2.17062	2.25295	1.68569	2.85528	1.89188	2.05832	2.18602	1.93788	1.96411	1.89506	2.08587	2.38718	1.78476	2.05347	2.00536	1.9508	1.76141	1.89498	1.93903
ENSG00000223220	-2.15511	-2.15369	-2.15105	-2.15083	-2.13675	-2.15394	-2.1515	-2.15056	-2.15463	-2.15676	-2.15505	-2.15539	-2.14939	-2.1549	-2.14414	-2.15515	-2.15321	-2.15535	-2.1577	-2.14857	-2.15844	-2.15556	-2.15271	-2.15809	-2.15276	-2.15697	-2.15478	-2.13985
ENSG00000254031	0.330899	0.862286	1.37046	0.345361	0.560553	0.334416	0.342797	0.836014	0.332301	0.409827	0.331056	0.330102	0.884845	0.521007	0.479083	0.516049	0.336771	0.425942	0.324207	0.354706	0.457847	0.423363	0.338461	0.46343	0.338282	0.482111	0.331842	0.327998
ENSG00000104313	1.15618	1.66313	2.4787	1.34339	1.51549	1.39058	1.32973	1.48602	1.15931	1.23936	1.26549	1.15439	2.74993	1.53629	1.25348	1.26392	1.51043	1.59252	1.30395	1.3923	1.53088	1.51242	1.30636	1.42908	1.17251	1.52906	1.15828	1.24819
ENSG00000253379	1.87227	3.5324	3.78888	1.94145	2.28601	2.14358	2.23101	2.88062	2.67565	2.14143	1.87306	2.27968	4.04966	2.3837	2.38445	3.14354	2.63091	2.09729	2.02713	2.62128	2.34117	2.49295	2.40395	1.92937	2.18465	2.3533	2.11541	1.97085
ENSG00000253124	-2.35936	-2.35865	-2.35731	-2.3572	-2.35833	-2.35877	-2.35754	-2.35707	-2.35912	-2.3602	-2.35934	-2.3595	-2.35648	-2.35926	-2.36206	-2.35938	-2.35841	-2.35948	-2.36067	-2.35606	-2.36105	-2.35959	-2.35815	-2.36087	-2.34994	-2.3603	-2.3592	-2.3599
ENSG00000221446	0	0	0	0	0	0	0	0	0	0	0	0	0	0	0	0	0	0	0	0	0	0	0	0	0	0	0	0
ENSG00000254277	0.688721	1.34633	1.56643	0.712376	1.22907	0.694549	0.70824	1.24889	0.69105	0.77597	0.688983	0.795009	2.20436	0.902223	0.794651	0.798497	0.829013	0.687591	0.677487	0.727259	0.755199	0.686582	1.0627	0.835297	0.836591	0.68042	0.690288	1.03069
ENSG00000253287	-0.893725	-0.705743	-0.672689	-0.87491	-0.888859	-0.796712	-0.879111	-0.771464	-0.893279	-0.895129	-0.807811	-0.893978	-0.560588	-0.893536	-0.848896	-0.893764	-0.788926	-0.89394	-0.769814	-0.860832	-0.779569	-0.894132	-0.88666	-0.896107	-0.886986	-0.89529	-0.893425	-0.894643
ENSG00000200191	-1.95749	-1.95517	-1.92427	-1.95051	-1.95415	-1.95558	-1.95161	-1.95008	-1.95671	-1.96018	-1.9574	-1.95794	-1.94817	-1.95715	-1.94091	-1.95756	-1.95439	-1.93128	-1.96171	-1.94683	-1.90974	-1.95823	-1.95358	-1.96234	-1.95366	-1.96052	-1.95696	-1.9592
ENSG00000235531	9.0648	9.24503	8.90235	8.49621	8.72759	9.1866	8.75667	8.36701	8.43491	9.2758	9.47684	9.46153	8.6561	9.02181	9.42341	9.30868	8.93929	8.92107	9.44393	9.09622	9.47919	9.59911	8.88151	8.9809	9.45882	9.44804	8.92406	9.03751
ENSG00000264576	-2.25736	-2.2561	-2.23927	-2.25356	-2.25554	-2.25632	-2.25415	-2.25332	-2.25693	-2.25883	-2.25731	-2.25761	-2.25228	-2.25718	-2.2621	-2.25739	-2.25567	-2.25757	-2.24517	-2.25155	-2.26032	-2.25776	-2.25523	-2.26	-2.25527	-2.25901	-2.25707	-2.25829
ENSG00000178860	8.49317	10.5565	10.0304	11.0221	10.8106	9.35688	9.104	8.21271	7.47086	9.95506	9.38355	9.58025	8.11231	8.33278	9.23741	9.4056	8.28845	8.00624	10.0492	8.4957	9.58976	10.14	8.50397	8.66516	9.63748	9.81404	8.43146	8.01691
ENSG00000241942	4.33011	4.60307	4.48917	4.28636	4.55782	5.11374	4.62901	3.94294	4.33611	5.03619	4.99411	4.40809	3.7184	4.19056	4.96762	4.8368	4.19517	4.27167	5.18977	4.54907	4.77994	4.48554	4.18431	4.00098	4.7916	4.84818	4.39584	4.08375
ENSG00000104321	7.49623	8.20714	7.97399	7.18189	7.9102	8.10862	7.86056	7.63924	7.43597	8.21032	8.1537	7.71266	7.6335	7.55533	8.37161	8.06589	7.80272	7.67869	8.31473	7.69403	7.95306	8.01759	7.55582	7.54997	8.01313	8.00468	7.4005	7.65494
ENSG00000253317	3.77645	4.32512	3.87731	4.21502	3.2179	3.77092	3.95822	3.84906	3.23015	4.1783	4.1716	4.01785	4.06966	3.5999	3.84174	4.30054	4.09422	4.08543	3.85988	3.84537	3.85723	3.89967	3.56238	3.30155	4.00517	3.94846	3.75605	3.73927
ENSG00000250979	4.54184	4.89108	4.66561	4.04285	4.71217	4.39343	4.12557	4.06334	3.63274	4.46355	4.5185	4.0681	5.08676	4.30638	4.84133	4.44977	4.15458	4.4006	4.53358	4.36984	4.55999	4.47017	4.24678	4.43204	4.33617	4.15974	4.54426	4.54593
ENSG00000252509	-1.4531	-1.29738	-1.3599	-1.43352	-1.44375	-1.44775	-1.4366	-1.43231	-1.45091	-1.46067	-1.45285	-1.45438	-1.20311	-1.45216	-1.41305	-1.37868	-1.44442	-1.37958	-1.4613	-1.4232	-1.46166	-1.45518	-1.44213	-1.46149	-1.36776	-1.46092	-1.45162	-1.45792
ENSG00000212989	-1.4897	-1.42609	-1.53363	-1.53285	-1.54087	-1.54402	-1.53527	-1.47339	-1.54649	-1.55414	-1.54801	-1.54921	-1.52771	-1.54747	-1.55722	-1.54836	-1.5414	-1.54906	-1.55644	-1.52476	-1.50547	-1.54984	-1.36407	-1.50336	-1.5398	-1.55489	-1.54705	-1.55199
ENSG00000254347	-1.95173	-1.86384	-1.89912	-1.94068	-1.94645	-1.94871	-1.94242	-1.93999	-1.95049	-1.956	-1.95159	-1.95245	-1.89486	-1.9512	-1.96376	-1.95184	-1.90472	-1.95234	-1.95842	-1.93485	-1.96033	-1.9529	-1.94554	-1.95942	-1.94567	-1.95653	-1.95089	-1.95445
ENSG00000182674	0.99882	1.61662	1.8293	1.02386	1.0099	1.11832	1.01945	1.52718	1.10778	1.23002	1.10154	1.09675	2.07026	1.10373	1.1462	1.54527	2.06104	0.997635	0.987066	1.36762	1.35425	1.09429	1.13829	0.985513	1.13741	1.22471	1.00047	0.993739
ENSG00000253226	-1.74622	-1.61991	-1.73114	-1.73033	-1.67811	-1.74188	-1.73283	-1.54778	-1.74444	-1.75236	-1.74601	-1.74726	-1.66449	-1.74546	-1.75899	-1.74637	-1.73918	-1.7471	-1.75583	-1.72196	-1.75836	-1.7479	-1.73732	-1.75727	-1.73751	-1.75312	-1.74501	-1.75013
ENSG00000278193	-0.515372	-0.40142	0.0533192	-0.503282	-0.288994	-0.513446	-0.508843	-0.359416	-0.514604	-0.517799	-0.515286	-0.420958	0.218622	-0.515047	-0.522068	-0.515438	-0.512155	-0.515742	-0.519025	-0.34214	-0.519925	-0.516073	-0.389068	-0.447152	-0.511325	-0.518079	-0.514856	-0.516957
ENSG00000253726	1.044	1.86968	1.64978	0.962849	0.947838	0.942495	1.1057	1.12389	1.98154	0.927361	0.936144	1.36954	2.34153	1.04715	1.0365	1.13958	1.0748	1.0404	1.00789	1.16515	1.54186	1.03717	1.20055	0.921332	0.949741	0.926376	1.049	0.930317
ENSG00000253784	0.516997	1.21959	1.56331	0.536555	0.65387	0.521795	0.53312	0.832754	0.630368	0.510895	0.517212	0.619821	1.68043	1.09585	0.563064	0.51683	0.651552	0.620393	0.666943	0.548969	0.890095	0.51524	0.659482	0.506573	0.527037	0.510188	0.518286	0.513019
ENSG00000260838	1.46384	2.57594	3.01617	1.51245	1.86126	1.47601	1.50409	2.58388	2.59366	1.55226	1.46439	1.77609	3.3288	1.6961	1.68338	1.68908	2.39767	1.863	1.53581	1.73885	1.74781	1.45934	1.87499	1.52929	1.87294	1.93629	1.46713	1.45362
ENSG00000147601	7.53539	7.38069	7.10751	6.85197	6.80546	7.25372	7.26448	7.06761	7.04996	7.52	7.51543	7.43405	7.48172	7.2325	7.6016	7.47338	7.25576	7.45714	7.94011	7.59685	7.69767	8.03764	7.15805	7.44466	7.92321	7.59066	7.37239	7.34788
ENSG00000222488	-0.93526	-0.851545	-0.920126	-0.919012	-0.930456	-0.78024	-0.922459	-0.917654	-0.859746	-0.767837	-0.863238	-0.865907	-0.911667	-0.935133	-0.859425	-0.935286	-0.931212	-0.865575	-0.936669	-0.907464	-0.937011	-0.745861	-0.84515	-0.884694	-0.928919	-0.936308	-0.935058	-0.935877
ENSG00000272254	2.10848	2.0039	2.0692	1.84773	2.24863	2.14706	2.15089	2.18291	2.24676	2.21187	2.22942	1.8958	2.32267	1.90219	2.24293	2.22551	2.01486	2.10097	2.25928	2.25581	2.50637	1.9645	2.447	2.11725	2.26093	2.15609	2.11889	2.51499
ENSG00000253636	5.88838	6.40666	6.85452	5.31452	6.65638	6.70642	6.61226	6.41301	6.06136	6.56489	5.7708	5.94999	6.86205	6.12934	6.06823	6.29102	6.4027	6.33471	5.92927	6.3223	5.85919	5.78027	6.20838	6.69805	6.09464	5.90821	6.04173	6.20671
ENSG00000164764	4.02081	4.57332	4.76976	4.43413	4.43552	4.63424	4.17028	4.30545	4.3272	4.82611	4.1841	3.58675	4.46359	4.42822	4.20443	3.83017	4.45752	4.44391	4.25394	4.22033	4.05631	3.69403	4.12332	4.42219	4.21623	3.98775	4.2439	4.01624
ENSG00000237061	0.798568	1.19821	1.11528	0.542213	0.85831	0.528885	0.800622	0.543474	0.526299	0.51913	0.524774	0.710481	1.70881	0.720581	0.675753	0.625067	0.53176	0.523751	0.594952	0.882112	0.587269	0.52301	0.533821	0.590874	0.769053	0.602971	0.525736	0.521025
ENSG00000253564	-0.564937	-0.388075	-0.556167	-0.554637	-0.296814	-0.563705	-0.55937	-0.326203	-0.480531	-0.566474	-0.564882	-0.565214	-0.429894	-0.408699	-0.569132	-0.56498	-0.466299	-0.565173	-0.567243	-0.53878	-0.511361	-0.565383	-0.460898	-0.403085	-0.562333	-0.382804	-0.564608	-0.494172
ENSG00000274443	-1.34619	-1.33965	-1.10176	-1.32645	-1.33676	-1.3408	-1.25432	-1.32523	-1.34398	-1.35157	-1.27071	-1.34749	-1.2446	-1.27002	-1.22036	-1.34639	-1.26221	-1.34729	-1.35205	-1.31605	-1.2942	-1.34829	-1.33514	-1.35223	-1.33538	-1.35168	-1.3447	-1.35105
ENSG00000222334	0	0	0	0	0	0	0	0	0	0	0	0	0	0	0	0	0	0	0	0	0	0	0	0	0	0	0	0
ENSG00000254213	-1.85018	-1.78947	-1.78042	-1.83552	-1.84318	-1.84618	-1.83783	-1.83461	-1.84854	-1.85584	-1.84999	-1.85114	-1.77476	-1.84948	-1.86414	-1.85032	-1.84368	-1.85099	-1.85905	-1.71611	-1.80574	-1.85173	-1.84197	-1.86038	-1.84215	-1.85655	-1.84907	-1.85379
ENSG00000147604	3.42867	3.97268	3.96788	3.00661	3.76012	3.55689	3.18271	3.23105	3.23999	3.44845	3.64865	3.83035	3.90132	3.44221	3.44695	3.42588	3.44685	3.41306	3.45847	3.33896	3.81371	3.71873	3.53817	3.06056	3.73856	3.76081	3.16803	3.1568
ENSG00000121039	6.96834	5.81356	6.07319	5.64276	5.47947	6.82678	6.98083	6.57641	6.16103	6.38222	6.77646	6.78217	6.78317	6.92821	6.7449	6.75468	6.68191	6.71076	6.54385	6.22131	6.82034	6.58987	6.87188	7.03906	6.41921	6.70158	6.80407	6.64465
ENSG00000250295	3.58697	3.92497	4.59446	3.0257	3.55527	3.61573	3.66212	3.9265	3.67062	3.72129	3.63993	3.3457	4.76196	4.10836	3.83716	3.8078	3.47848	3.79247	3.75083	3.70607	4.11313	3.81436	3.76048	3.83815	3.69968	3.66891	3.60966	3.90604
ENSG00000253339	0.706392	1.33097	1.73376	0.727423	0.715694	0.711542	0.723721	1.49948	1.08007	0.942081	0.706623	0.705223	1.71881	0.992501	0.749305	0.706214	0.837901	1.12524	0.696529	0.920868	1.01641	0.704509	0.717435	0.772944	0.845027	0.699096	0.707775	0.702128
ENSG00000253235	0.423054	1.10951	0.716729	0.440334	0.43069	0.42728	0.437289	1.42065	0.533085	0.417693	0.423243	0.523023	1.43235	0.423768	0.469103	0.52612	0.84746	0.523568	0.495667	0.632493	0.620235	0.421509	0.560923	0.413905	0.431907	0.582518	0.424188	0.419557
ENSG00000253302	4.02429	4.39101	4.7109	3.69159	3.75207	3.95284	4.29623	4.12657	3.89795	3.85281	3.61318	4.07326	4.94239	4.14979	4.21377	4.28563	4.18669	3.96621	3.78045	3.93661	4.14282	3.63341	3.64288	4.38211	3.56501	3.83664	3.63147	4.19398
ENSG00000040341	8.66168	8.14719	7.79705	8.29979	8.15183	8.48586	8.36387	8.2296	8.25235	8.14292	8.57101	8.31727	8.47346	8.48882	8.4517	8.55674	8.52964	8.46541	8.24819	8.84317	8.36522	8.17902	8.55532	8.59843	8.18541	8.21944	8.50327	8.44382
ENSG00000254273	2.02546	1.98126	1.86119	1.8683	1.87464	1.84518	1.7537	2.11746	1.60639	1.81351	1.80985	1.52016	1.55223	1.98542	1.59163	1.59989	1.62552	1.73761	1.62946	1.70342	1.66911	1.85278	2.13476	1.81891	1.80789	1.75485	1.75188	2.10109
ENSG00000253383	1.64998	1.99322	2.25557	1.83587	2.08699	1.91393	1.91584	1.72539	2.07569	1.82345	1.73249	1.64606	1.99074	2.34598	2.04703	1.64938	1.86079	1.64664	2.03275	1.90178	1.60849	1.64366	1.78652	1.83737	1.57493	1.97466	2.26748	1.84137
ENSG00000254105	0.966121	0.723624	0.640509	0.86574	0.818362	0.875441	0.850774	0.967126	0.981314	0.69259	0.629944	0.841476	1.0027	0.630279	0.748104	0.707869	0.815465	0.629305	0.624756	0.648824	0.678859	0.628843	0.906802	0.68158	0.734587	0.690782	0.918441	0.763651
ENSG00000254538	5.51283	5.06985	5.45089	6.2194	5.19677	5.10111	5.02605	5.53474	5.15821	5.06139	5.22842	5.29612	5.5462	5.46609	5.13727	5.49074	5.26361	5.21765	4.53607	5.6066	5.11742	4.71619	5.29215	5.32454	5.10743	5.08	4.8925	5.44034
ENSG00000258677	0	0	0	0	0	0	0	0	0	0	0	0	0	0	0	0	0	0	0	0	0	0	0	0	0	0	0	0
ENSG00000104343	10.1142	9.85422	9.80755	9.64814	10.2382	10.4978	10.3452	10.1556	9.79412	10.4227	10.2658	10.2072	9.79118	10.0741	10.4793	10.3331	10.072	10.0086	10.4406	10.0471	10.2563	10.224	10.0651	10.0034	10.4064	10.1625	10.1388	10.0208
ENSG00000253273	3.88856	3.82047	3.59441	2.94764	3.25169	3.84069	3.41832	3.55443	3.7067	3.69233	3.54492	3.79885	3.97072	3.83756	3.63096	4.00755	3.51288	3.6927	3.41173	3.40767	3.24375	3.30958	3.80995	3.83975	3.09533	3.73962	3.88182	3.70422
ENSG00000272469	4.08647	3.25349	3.60901	4.24641	3.54806	4.03018	3.83221	3.39524	3.50866	3.74029	3.53349	3.91344	3.63673	4.24968	4.07666	3.70863	3.75845	3.8483	3.57069	3.39345	3.45358	3.63731	3.84489	3.57925	3.73947	3.93439	3.89238	4.02672
ENSG00000251633	0.583511	1.00318	0.724061	0.597225	0.695754	0.684633	0.594771	1.2086	0.584827	0.653443	0.583659	0.667754	0.877796	0.673198	0.669826	0.583397	1.02134	0.582876	0.818912	0.899778	0.75009	0.665849	0.700426	0.701073	0.965113	0.651427	0.584396	0.970931
ENSG00000154582	7.0152	8.2041	8.43762	8.49238	7.48641	7.55005	7.66004	8.06695	7.69864	7.91729	7.57099	7.896	7.91034	7.27254	7.5531	7.81962	7.76286	7.4585	7.87993	7.45168	8.21934	8.26843	7.91211	6.98577	8.44418	8.43444	7.94444	7.32473
ENSG00000175606	7.83254	7.95809	8.08345	6.76036	7.09956	8.10233	7.91837	8.31486	7.58766	8.10601	8.22616	8.29363	7.69218	7.76788	8.37256	8.35664	8.06253	7.84954	8.45272	7.96978	8.45608	8.6977	7.78525	7.93246	8.7228	8.53652	7.97115	7.77252
ENSG00000244295	0	0	0	0	0	0	0	0	0	0	0	0	0	0	0	0	0	0	0	0	0	0	0	0	0	0	0	0
ENSG00000253833	1.72422	1.49773	1.4502	1.32768	1.41882	1.31133	1.44276	1.67326	1.3082	1.43846	1.60738	1.59722	1.98313	1.67418	1.61818	1.4679	1.73731	1.53389	1.53308	1.62637	1.64891	1.52852	1.60573	1.61779	1.51822	1.49559	1.67843	1.57461
ENSG00000154589	7.44217	6.55344	6.80548	6.03117	5.91506	7.5297	7.50633	7.72898	7.17251	7.05787	7.354	7.28813	7.516	7.35625	7.46037	7.51427	7.73972	7.50265	7.11798	7.25164	7.11927	7.0042	7.61348	7.70098	7.03621	7.28964	7.96452	7.55557
ENSG00000212348	0.775513	0.65376	0.571707	0.572328	0.566417	0.730232	0.570438	0.5731	0.643721	0.740921	0.837238	0.636162	0.709611	0.780088	0.880814	0.63848	0.743737	0.706086	0.67126	0.845892	0.79873	0.56099	0.665021	0.556641	0.567151	0.73689	0.901053	0.859811
ENSG00000254288	5.29647	4.45823	4.76148	3.72604	3.77471	5.00295	4.75987	5.01905	4.82094	3.78839	4.59333	4.56014	5.06296	5.04348	4.87328	4.87367	5.47812	5.44533	4.76635	5.15037	4.32686	4.24074	4.63909	5.39568	4.86008	4.43762	5.48056	5.65554
ENSG00000240047	2.64485	3.04339	2.76858	2.23254	2.20438	2.39474	2.74593	2.23613	2.53284	2.39238	2.51693	2.68991	2.75906	3.12737	2.68776	2.90485	2.97457	3.05901	2.6317	2.6892	2.68193	2.6244	2.82793	3.06492	2.82508	2.84036	3.09746	3.04069
ENSG00000212485	0.0455827	-0.031993	-0.027188	-0.0267474	-0.0309453	0.0572311	0.0851625	0.0972643	-0.0334664	0.0309156	0.186715	0.0429497	0.113402	-0.0338736	0.127354	-0.0342327	0.151686	0.114577	0.0235098	0.125426	0.0180709	-0.034814	-0.0303312	0.12637	0.0700808	0.0292258	0.123782	0.32336
ENSG00000253115	1.72748	1.61372	1.448	1.20676	1.19455	1.19027	1.43638	1.34283	1.2804	1.32378	1.18524	1.27058	2.03417	1.73716	1.35682	1.3541	1.30028	1.61019	1.3078	1.37939	1.45236	1.41723	1.65289	1.41233	1.30698	1.2519	1.57228	1.63043
ENSG00000253983	1.46004	2.2166	1.8486	1.39306	1.37729	1.4777	1.73714	1.86884	1.36759	1.43748	1.36516	1.36329	2.39221	1.89263	1.54516	1.545	1.59006	1.97708	1.55728	1.57722	1.74294	1.96594	2.00022	1.75658	1.69503	1.43485	1.36669	1.59558
ENSG00000104369	1.88067	3.70396	3.50266	5.01613	4.93844	2.2347	2.35258	2.22151	2.32918	2.57728	2.4178	2.94914	3.29769	2.04878	2.2087	3.08454	2.40534	2.29176	2.82487	2.07382	2.53577	2.80613	2.66828	1.8028	2.85809	2.76609	1.88963	2.25016
ENSG00000104381	6.37577	7.03824	7.2697	7.5198	7.08201	6.58913	6.48015	6.22457	5.95375	6.56549	6.74279	6.49575	5.88275	6.43826	6.60053	6.3212	6.42772	6.43665	6.25206	6.55084	6.79068	6.66551	6.33883	6.32134	6.85736	6.49535	6.0215	6.16427
ENSG00000253596	-0.74289	-0.741024	-0.726929	-0.725311	-0.740132	-0.741368	-0.730317	-0.480768	-0.742284	-0.744803	-0.648378	-0.743234	-0.350787	-0.0220557	-0.55064	-0.742943	-0.740346	-0.743183	-0.745767	-0.708538	-0.746474	-0.743443	-0.621541	-0.746143	-0.739686	-0.745023	-0.742483	-0.74414
ENSG00000207417	-0.455143	-0.274717	-0.449367	-0.447711	-0.18189	-0.362048	-0.450387	-0.322637	-0.368956	-0.456876	-0.455082	-0.455456	-0.0769853	-0.29577	-0.413477	-0.373926	-0.452817	-0.236027	-0.395306	-0.430539	-0.400676	-0.455646	-0.45214	-0.458082	-0.452212	-0.457075	-0.370454	-0.382979
ENSG00000266502	0	0	0	0	0	0	0	0	0	0	0	0	0	0	0	0	0	0	0	0	0	0	0	0	0	0	0	0
ENSG00000254349	1.64126	3.23098	3.34504	1.86174	2.13675	1.6549	1.84444	2.45234	2.06785	1.6236	1.64188	2.11404	3.46331	2.13653	1.79613	2.44489	2.21878	2.11598	1.70986	2.35902	2.29431	1.63621	1.81459	2.40042	2.0503	1.81469	1.64494	1.62978
ENSG00000253341	2.51193	2.3793	2.28986	2.29649	2.7318	2.50712	2.16413	2.6766	2.41235	2.20937	2.45682	2.24811	2.45754	2.40126	2.43601	2.1785	2.31663	2.86112	2.64363	2.69821	2.36755	2.16878	2.13933	2.94604	2.69132	2.42799	2.40607	2.91062
ENSG00000254080	-0.179839	0.102201	0.271207	-0.171292	-0.176101	-0.0769495	-0.0463082	-0.17067	-0.179019	-0.182426	-0.179747	-0.180304	0.429587	-0.0876644	-0.186947	-0.0902875	-0.176392	-0.180235	-0.114467	-0.00304071	0.0463465	-0.0945505	0.129023	-0.184236	-0.1755	-0.182724	-0.179288	-0.18153
ENSG00000253706	1.20469	1.93782	2.27345	1.23302	1.78208	1.21163	1.69135	1.51399	1.20746	1.28222	1.39735	1.30139	2.39441	1.69714	1.39699	1.39516	1.3358	1.30201	1.19138	1.57476	1.81323	1.38598	1.55311	1.39961	1.21922	1.5538	1.20655	1.19894
ENSG00000253777	-2.15679	-2.12717	-2.12276	-2.14964	-2.15338	-2.15484	-2.15077	-2.12195	-2.15599	-2.15956	-2.1567	-2.15726	-2.14725	-2.15645	-2.16572	-2.15686	-2.15362	-2.15719	-2.16112	-2.14587	-2.16236	-2.15755	-2.15279	-2.16177	-2.15288	-2.1599	-2.15625	-2.15855
ENSG00000137558	0.997351	1.83985	2.18173	1.07356	1.43174	0.892728	1.06037	1.34295	0.888622	0.877138	0.886193	0.884326	2.26309	1.00057	1.10131	0.996689	0.89727	0.884559	0.872664	0.930957	1.42052	0.990351	1.03776	1.10275	1.26268	0.97004	0.887727	0.880188
ENSG00000254043	0.560702	1.77447	1.33937	0.580649	0.69707	0.565593	0.577144	1.36698	0.562655	0.554482	0.560921	0.55959	1.25631	0.669635	0.606092	0.560532	0.904753	0.756424	0.551318	0.593319	0.878664	0.558911	1.0137	0.702643	0.570939	0.553762	0.562016	0.556647
ENSG00000121005	1.09238	1.91451	1.67472	1.1172	1.50599	1.09844	1.36666	1.69759	1.44949	1.3153	1.09265	1.27297	2.31382	1.36519	1.32667	1.3582	1.32276	1.09121	1.0808	1.45134	1.33214	1.26928	1.33516	1.07927	1.22652	1.16608	1.19524	1.1763
ENSG00000254238	0.511182	1.14644	1.06806	0.526263	0.63159	0.619769	0.654445	0.527352	0.853411	0.506571	0.605756	0.510355	1.31172	1.0318	0.6522	0.511056	0.819277	0.510478	0.504242	0.53607	0.744308	0.50985	0.834052	0.503333	0.635806	0.50604	0.512162	0.508171
ENSG00000253712	-2.05625	-2.05275	-2.00592	-2.04568	-2.01091	-2.05337	-2.04734	-2.04502	-2.05507	-2.06034	-2.05612	-2.05695	-1.96154	-2.05575	-2.06909	-2.05636	-2.05157	-2.05684	-2.06265	-2.04011	-2.06449	-2.05738	-2.05033	-2.06361	-2.05046	-2.06085	-2.05545	-2.05886
ENSG00000249395	-0.449191	-0.346355	-0.292302	-0.52425	-0.531929	-0.533105	-0.408878	-0.398045	-0.533973	-0.536347	-0.534481	-0.30686	-0.142221	-0.447185	-0.539479	-0.534595	-0.337262	-0.534822	-0.537252	-0.38289	-0.537913	-0.535068	-0.423594	-0.537604	-0.531507	-0.536554	-0.53416	-0.535724
ENSG00000253229	-1.02057	-0.849824	-0.914791	-1.00269	-0.838578	-1.01968	-1.00636	-1.00124	-1.02024	-1.02161	-1.02053	-1.02076	-0.816683	-1.02043	-0.793229	-1.0206	-1.0157	-0.876198	-1.02213	-0.990366	-0.968097	-1.02087	-1.01297	-1.02233	-1.01325	-0.958031	-1.02035	-1.02125
ENSG00000254023	0.402993	0.825325	0.868022	0.32155	0.314076	0.417363	0.567129	0.700882	0.49786	0.52597	0.489499	0.307492	1.18741	0.308768	0.351999	0.308111	0.313622	0.307601	0.375398	0.330216	0.300579	0.397732	0.315179	0.301287	0.433071	0.303679	0.309089	0.468795
ENSG00000164749	0.0714111	0.441191	0.622451	0.0823057	0.0761877	0.074047	0.0803637	0.347644	0.169956	0.147106	0.165106	0.243337	0.865478	0.0718552	0.0622742	0.247745	0.0758165	0.0709041	0.0664213	0.0894223	0.131737	0.0704521	0.297318	0.134796	0.193165	0.215942	0.0721169	0.069244
ENSG00000221029	0	0	0	0	0	0	0	0	0	0	0	0	0	0	0	0	0	0	0	0	0	0	0	0	0	0	0	0
ENSG00000222231	0	0	0	0	0	0	0	0	0	0	0	0	0	0	0	0	0	0	0	0	0	0	0	0	0	0	0	0
ENSG00000270866	-1.20848	-0.9606	-1.18848	-1.18741	-1.19841	-1.20272	-1.19072	-1.1058	-1.12582	-1.21057	-1.20821	-1.20976	-1.10005	-1.20747	-1.21229	-1.20869	-1.03854	-1.20965	-1.21107	-1.1763	-1.1546	-1.20986	-1.03608	-1.21126	-1.19693	-1.21068	-1.20688	-1.13791
ENSG00000271167	-0.611788	-0.506876	-0.163188	-0.598309	-0.609038	-0.610272	-0.603443	-0.347552	-0.611185	-0.613689	-0.61172	-0.61213	-0.0994451	-0.611533	-0.617005	-0.61184	-0.609253	-0.612079	-0.614644	-0.58111	-0.551531	-0.612338	-0.395017	-0.615017	-0.496081	-0.613907	-0.435054	-0.613031
ENSG00000254300	0.281	1.11967	1.03136	0.295936	0.409868	0.284643	0.55583	1.19955	0.282453	0.362712	0.281163	0.280174	0.612319	0.384857	0.382718	0.381733	0.287077	0.549115	0.274052	0.305531	0.345317	0.27967	0.415013	0.273138	0.288639	0.275857	0.281977	0.277991
ENSG00000253661	1.37825	2.7238	3.17865	1.42629	2.13676	1.52563	1.41805	2.70084	1.81593	1.56496	1.3788	1.69767	3.10161	1.80446	1.66077	2.01862	1.66676	1.49645	1.45286	1.65639	1.52364	1.37379	1.55293	1.53199	1.68095	1.6448	1.38151	1.36812
ENSG00000253681	-2.35971	-2.35864	-2.35663	-2.35647	-2.35816	-2.35883	-2.35698	-2.35627	-2.35935	-2.36096	-2.35967	-2.35992	-2.34303	-2.35956	-2.36376	-2.35974	-2.35827	-2.35989	-2.36167	-2.35476	-2.36223	-2.36006	-2.3579	-2.36197	-2.35794	-2.36112	-2.35947	-2.36051
ENSG00000254305	-1.64348	-1.6371	-1.47832	-1.62421	-1.63428	-1.63822	-1.48037	-1.62302	-1.64133	-1.65093	-1.64324	-1.64475	-1.47088	-1.64256	-1.65719	-1.64368	-1.63494	-1.57112	-1.65515	-1.54062	-1.65628	-1.64553	-1.63269	-1.6561	-1.63293	-1.65186	-1.64203	-1.64823
ENSG00000091656	3.17037	6.40206	6.92683	3.74199	4.98583	4.09403	4.20904	6.11282	4.9168	3.56825	3.56763	4.41567	7.22013	4.30285	4.39431	4.61913	4.93767	4.72116	3.41573	4.58121	4.99732	4.18822	4.89758	4.16249	4.5332	3.79595	3.30683	3.81619
ENSG00000276673	-2.25794	-2.23688	-2.25311	-2.25285	-2.25551	-2.25655	-2.25365	-2.25254	-2.25737	-2.2599	-2.25787	-2.25827	-2.23178	-2.25769	-2.26428	-2.25799	-2.25568	-2.25822	-2.26101	-2.25018	-2.2619	-2.25848	-2.25509	-2.26148	-2.25515	-2.26015	-2.25755	-2.25919
ENSG00000253416	-1.17518	-1.08577	-0.989903	-1.15379	-1.1651	-1.16953	-1.1572	-1.15245	-1.17302	-1.17619	-1.17515	-1.09741	-0.981545	-1.1744	-1.13257	-1.09533	-1.16584	-1.09704	-1.17669	-1.14238	-1.12054	-1.17547	-1.16332	-1.17688	-1.08108	-1.11018	-1.1738	-1.10387
ENSG00000266712	-1.21487	-1.20731	-1.10632	-1.19207	-1.20398	-1.20864	-1.02184	-1.10375	-1.21232	-1.21734	-1.21458	-1.21637	-1.01061	-1.21378	-1.16959	-1.2151	-1.20476	-1.21614	-1.15101	-1.18005	-1.21835	-1.2165	-1.11519	-1.09421	-1.11547	-1.14526	-1.21315	-1.21693
ENSG00000164751	7.96617	7.69839	7.8477	8.51086	7.32853	8.32339	8.30847	8.34826	7.95356	8.35828	8.15356	8.41218	8.01106	8.05998	8.27864	8.30278	8.47461	7.96636	8.44039	8.16282	8.37649	8.62524	8.23619	7.8863	8.64592	8.64826	8.40207	8.0978
ENSG00000253952	-0.55556	-0.541865	-0.625236	-0.402078	-0.633714	-0.634683	-0.628333	-0.621953	-0.551112	-0.637344	-0.635815	-0.636134	-0.503135	-0.410432	-0.51044	-0.635908	-0.536896	-0.486074	-0.638083	-0.608424	-0.638623	-0.636296	-0.633304	-0.63837	-0.633365	-0.571235	-0.284418	-0.636834
ENSG00000254366	-1.03238	-0.930457	-0.914733	-1.01046	-1.02376	-1.02897	-1.01447	-0.91186	-1.03195	-1.03374	-1.03233	-0.94694	-0.710855	-0.942257	-0.985755	-1.03242	-1.02464	-1.03259	-0.966824	-0.90002	-0.972409	-1.03277	-1.02166	-0.909644	-1.02197	-1.0339	-1.03209	-0.954033
ENSG00000254001	-1.76648	-1.76156	-1.63929	-1.75164	-1.75939	-1.76243	-1.75397	-1.63762	-1.76482	-1.77221	-1.76629	-1.76745	-1.69011	-1.76577	-1.73366	-1.76662	-1.7599	-1.7673	-1.77546	-1.74382	-1.77803	-1.76805	-1.75817	-1.77681	-1.75835	-1.71638	-1.76535	-1.77013
ENSG00000252935	-2.35952	-2.35864	-2.34687	-2.35687	-2.35825	-2.3588	-2.35728	-2.3567	-2.35923	-2.36055	-2.35949	-2.3597	-2.35597	-2.3594	-2.36284	-2.35955	-2.35835	-2.35967	-2.36113	-2.35546	-2.36159	-2.35981	-2.35804	-2.36137	-2.35807	-2.36068	-2.35932	-2.36018
ENSG00000254266	0.812476	1.08674	1.33649	0.828301	1.01885	1.08	0.946889	1.18	0.813995	0.948741	1.1182	0.811614	1.49361	1.05503	1.09785	0.898625	1.09991	0.811742	0.933884	0.838714	1.02715	0.811089	1.02651	0.983584	1.02537	0.879112	0.902911	0.958871
ENSG00000171033	3.45105	3.66333	3.65133	2.91304	3.58472	4.34933	3.62021	4.27245	3.96032	3.82233	3.56777	4.41172	4.66001	3.63064	4.14344	4.28985	3.95326	4.2185	3.74872	4.12361	3.9697	3.42267	3.89826	3.50138	4.07836	3.48892	3.34234	3.75999
ENSG00000260398	2.29812	3.77429	4.17117	2.25791	2.46931	2.85895	2.64275	3.40871	2.99936	2.57672	2.65642	2.6403	4.09274	2.92558	3.02167	2.96532	2.66308	2.89805	2.59705	2.78098	3.10592	2.55683	2.77578	2.6353	2.48002	2.49869	2.66956	2.604
ENSG00000104427	5.42551	5.414	4.97372	6.49539	5.48622	5.71459	5.06053	4.9748	4.91502	4.78455	5.39094	5.5599	5.45318	5.58208	5.72444	5.58803	5.46912	5.97878	5.35557	5.28608	5.80216	5.74314	5.39823	5.3415	6.07057	5.51702	5.28893	5.41675
ENSG00000104432	3.96363	4.59081	4.63624	5.26801	5.02425	3.95339	4.21054	4.45555	3.72292	3.7876	4.48848	4.07512	4.79963	4.44242	4.54641	4.21467	4.91486	3.99125	3.806	4.10151	4.54964	4.01799	4.39556	4.6216	4.47144	3.86208	4.16829	4.63475
ENSG00000254352	-0.0483089	0.124904	0.0739664	-0.0413521	0.0501735	0.120502	-0.0426119	0.0801728	0.0340405	0.0151676	-0.0482351	0.0269255	0.0960199	0.231681	-0.0539353	-0.0483658	0.0485655	0.161361	-0.0514051	0.231968	-0.0521581	-0.0489084	0.0540815	0.0585914	0.141878	-0.0506094	0.106213	-0.0496606
ENSG00000253919	1.4601	1.73593	1.66826	2.32927	2.46777	1.57342	1.54851	1.4495	1.47074	1.35074	1.37397	1.27523	1.31484	1.46461	1.50495	1.79879	1.50422	1.67029	1.47217	1.48956	1.56352	1.36674	1.41074	1.33474	1.77516	1.26734	1.46726	1.57772
ENSG00000261618	3.59525	4.55031	4.83613	4.42588	5.60698	3.06182	2.66001	3.37247	3.52608	2.90729	3.69631	2.67044	4.35729	3.61188	3.81269	3.30274	3.99271	3.57603	2.68817	3.39356	3.76634	2.8787	3.54985	3.90939	3.47473	2.97523	3.92935	3.68935
ENSG00000264969	0	0	0	0	0	0	0	0	0	0	0	0	0	0	0	0	0	0	0	0	0	0	0	0	0	0	0	0
ENSG00000253659	-1.36501	-1.28074	-1.19065	-1.34467	-1.35529	-1.35946	-1.27034	-1.26588	-1.36274	-1.37099	-1.36475	-1.36635	-1.26032	-1.36404	-1.32395	-1.36521	-1.356	-1.36614	-1.3715	-1.33395	-1.31121	-1.36717	-1.35362	-1.37169	-1.19881	-1.3711	-1.36347	-1.29362
ENSG00000253391	-1.43447	-1.42695	-1.15364	-1.41179	-1.42363	-1.42828	-1.41536	-1.32395	-1.3455	-1.44306	-1.43418	-1.43596	-1.05845	-1.43339	-1.44536	-1.4347	-1.42442	-1.43573	-1.36732	-1.39984	-1.4442	-1.43688	-1.42177	-1.44398	-1.42204	-1.44321	-1.43275	-1.44006
ENSG00000240540	0.203095	0.388235	0.540184	0.21268	0.30913	0.205395	0.328834	0.454414	0.204009	0.270763	0.363451	0.202577	0.358829	0.437072	0.242907	0.203016	0.206946	0.202654	0.377566	0.50336	0.363805	0.202261	0.313388	0.370265	0.639533	0.268944	0.289873	0.201213
ENSG00000104435	1.09209	1.9863	2.21874	1.11881	1.22629	1.21192	1.11411	1.80076	1.29633	1.171	1.28663	1.0906	2.16454	1.29004	1.18555	1.36713	1.66646	1.36151	1.1592	1.31209	1.4468	1.27534	1.34346	1.07787	1.1058	1.31747	1.19882	1.08666
ENSG00000164683	1.50448	2.93303	2.64812	1.55381	2.55706	1.9598	1.70399	2.47738	1.50943	1.76892	1.50504	1.89942	3.56872	1.99935	1.92297	1.62284	1.66408	1.72271	1.73974	1.58396	1.96447	1.49992	2.01415	1.86327	1.91152	1.83833	1.50782	1.60309
ENSG00000272138	0.396052	0.995575	0.884895	0.411385	0.627376	0.399784	0.408669	0.802745	0.39754	0.391334	0.396219	0.491173	1.4391	0.497187	0.679836	0.395923	0.802488	0.395332	0.388945	0.595445	0.458124	0.651819	0.404073	0.388011	0.403884	0.54804	0.397053	0.392972
ENSG00000249328	1.30708	1.82513	2.33539	1.23397	1.34038	1.21198	1.5995	1.8311	1.31448	1.3629	1.30791	1.39243	2.56344	1.56545	1.39956	1.62691	1.44492	1.39338	1.34434	1.57942	1.50794	1.38853	1.45796	1.33701	1.34564	1.35869	1.20675	1.1989
ENSG00000238884	0	0	0	0	0	0	0	0	0	0	0	0	0	0	0	0	0	0	0	0	0	0	0	0	0	0	0	0
ENSG00000147586	5.29684	5.33747	5.30337	5.05276	5.27281	5.47304	5.68648	5.20485	4.9945	5.42887	5.5595	5.40968	5.44928	5.15483	5.5728	5.5829	5.39113	5.45267	5.74032	5.89673	5.68429	6.11073	5.72019	5.07606	5.56378	5.81556	5.39784	5.26364
ENSG00000276418	0	0	0	0	0	0	0	0	0	0	0	0	0	0	0	0	0	0	0	0	0	0	0	0	0	0	0	0
ENSG00000272518	4.81476	4.51957	4.55975	3.86113	4.78131	4.25262	4.19055	4.12878	4.43184	4.27231	4.55529	4.52323	5.05651	4.92598	4.18871	4.14944	4.85469	4.8135	4.71905	5.02491	4.41754	4.44547	4.71957	4.85197	4.56956	4.71374	4.51876	4.63703
ENSG00000272264	0.825259	1.42022	0.966176	0.841108	0.832191	1.16463	1.40165	0.973705	0.917213	1.02334	1.06325	0.984824	1.33095	1.06699	1.10958	1.12706	1.11178	0.908854	0.884602	0.851543	0.877909	0.823871	0.833502	0.995707	0.941196	0.891617	1.06998	0.97111
ENSG00000076554	6.49693	7.0051	6.94729	6.72474	6.68772	6.899	6.68054	5.88027	5.72608	6.00431	7.25673	7.03636	7.18499	6.6825	7.57828	7.20047	6.70417	6.6425	6.48854	6.74305	6.8088	6.15967	6.67178	6.35099	6.69049	6.66689	6.59527	7.05475
ENSG00000254205	1.6061	1.87031	2.06178	1.45965	1.44452	1.92536	1.58083	1.59796	1.83345	1.69985	1.81745	1.80508	1.75081	1.82307	2.16083	2.08088	2.41887	1.52038	1.61676	1.63727	1.60033	1.43023	1.56012	1.66281	1.55927	1.56927	1.69039	1.65374
ENSG00000241550	-0.895058	-0.728043	-0.602016	-0.879504	-0.892236	-0.894188	-0.883338	-0.877992	-0.815331	-0.896138	-0.895019	-0.895253	-0.871331	-0.894912	-0.855403	-0.895087	-0.893078	-0.821472	-0.896678	-0.866654	-0.794129	-0.696637	-0.79732	-0.896887	-0.711834	-0.896262	-0.894826	-0.895765
ENSG00000265588	0	0	0	0	0	0	0	0	0	0	0	0	0	0	0	0	0	0	0	0	0	0	0	0	0	0	0	0
ENSG00000241746	0.20766	0.129037	0.134598	0.135107	0.541603	0.302104	0.248531	0.261002	0.289841	0.19248	0.208199	0.126047	0.398718	0.20969	0.290209	0.12644	0.129959	0.126116	0.242558	0.289981	0.179169	0.203275	0.233588	0.428277	0.232973	0.19073	0.210887	0.197747
ENSG00000253238	-1.74519	-1.68662	-1.67788	-1.73105	-1.73843	-1.74133	-1.73327	-1.67629	-1.74361	-1.75065	-1.74501	-1.74611	-1.67242	-1.74451	-1.75687	-1.58368	-1.73892	-1.74597	-1.75375	-1.7236	-1.7562	-1.74669	-1.73727	-1.75503	-1.73744	-1.75134	-1.74412	-1.74867
ENSG00000213791	0.210336	0.767382	0.352343	0.221551	0.324675	0.213043	0.456879	0.359505	0.3057	0.283248	0.30093	0.29727	0.907859	0.302601	0.252859	0.29986	0.322792	0.209815	0.205222	0.228914	0.268178	0.295404	0.678337	0.33281	0.328562	0.206544	0.21106	0.208113
ENSG00000206649	-1.65715	-1.65248	-1.59009	-1.64306	-1.65042	-1.6533	-1.64528	-1.5885	-1.65557	-1.60891	-1.65697	-1.65807	-1.58465	-1.65647	-1.66712	-1.54992	-1.6509	-1.65793	-1.66567	-1.63564	-1.56982	-1.65864	-1.64926	-1.66653	-1.64943	-1.66327	-1.65608	-1.66062
ENSG00000253237	-0.314277	-0.204211	0.289813	-0.398471	-0.101809	-0.404414	-0.399991	-0.396166	-0.222361	-0.408568	-0.406173	-0.406671	0.0115414	-0.405945	-0.412616	-0.314723	-0.194534	-0.406609	-0.409733	-0.378871	-0.345023	-0.406924	-0.402286	-0.410187	-0.40238	-0.408834	-0.405762	-0.407767
ENSG00000252884	-2.25825	-2.25634	-2.23076	-2.25247	-2.25549	-2.25667	-2.25338	-2.25212	-2.2576	-2.26048	-2.25818	-2.25863	-2.22853	-2.25797	-2.26546	-2.25831	-2.25569	-2.25857	-2.26175	-2.24943	-2.26275	-2.25886	-2.25502	-2.26227	-2.25509	-2.26076	-2.25781	-2.25967
ENSG00000251867	3.09639	3.51158	2.94317	3.24832	3.45163	3.15634	3.3651	3.49568	3.18318	3.30834	3.09913	3.70046	3.41805	3.28093	3.72136	3.41203	3.54525	3.14466	3.36381	3.46977	3.41329	3.61968	3.67663	3.26645	3.9483	3.48273	3.4365	3.57498
ENSG00000277604	0	0	0	0	0	0	0	0	0	0	0	0	0	0	0	0	0	0	0	0	0	0	0	0	0	0	0	0
ENSG00000205189	8.19241	9.83668	9.43175	10.2199	9.63005	8.78241	8.73795	8.66536	8.33033	9.19638	8.47698	8.36743	7.96299	7.81825	8.39676	8.19778	7.99079	7.79131	8.95503	8.0625	8.75438	8.86243	8.02831	8.07788	9.19769	8.79648	8.10905	7.9003
ENSG00000254162	4.76603	5.3657	5.17329	6.49261	6.06425	5.60529	5.72962	6.1018	5.45335	5.77843	4.40073	4.56771	5.02496	4.96278	4.65401	4.90856	4.90195	4.572	4.82822	4.77269	4.19627	4.65394	4.84525	4.71897	4.42312	4.73984	4.59175	4.29413
ENSG00000260317	3.85116	4.01048	4.07764	4.52229	4.33194	3.87174	4.48598	4.16741	3.77321	4.59211	3.33939	2.76504	3.47019	3.28518	3.34107	3.2028	3.05633	3.37958	3.49701	3.52353	3.32417	3.30722	3.26661	3.34739	3.92842	3.58959	3.41695	3.32668
ENSG00000188856	0.425532	0.528203	0.851325	0.352191	0.448685	0.344051	0.468852	0.788183	0.430632	0.645687	0.341593	0.340898	0.356596	0.505669	0.548833	0.34139	0.537617	0.56681	0.516878	0.3593	0.684072	0.420868	0.453044	0.397989	0.346903	0.407507	0.342166	0.339372
ENSG00000252057	-2.25774	-2.2562	-2.25333	-2.25309	-2.25552	-2.25647	-2.25382	-2.2528	-2.25722	-2.25954	-2.25768	-2.25805	-2.25153	-2.25752	-2.26355	-2.25779	-2.25568	-2.258	-2.26056	-2.23292	-2.26136	-2.25824	-2.25514	-2.24326	-2.25519	-2.25976	-2.25739	-2.25889
ENSG00000253760	-1.44147	-1.37723	-1.42675	-1.42596	-1.25675	-1.43724	-1.4284	-1.425	-1.43974	-1.38954	-1.44127	-1.44249	-1.42076	-1.32252	-1.44842	-1.44163	-1.37549	-1.44234	-1.34682	-1.41779	-1.4479	-1.44312	-1.43279	-1.4478	-1.43297	-1.44742	-1.4403	-1.44529
ENSG00000223327	-1.43449	-1.27941	-1.26736	-1.41499	-1.42517	-1.35485	-1.41806	-1.33947	-1.43231	-1.44175	-1.43424	-1.43577	-1.40845	-1.35925	-1.44342	-1.43468	-1.42585	-1.43557	-1.44223	-1.3304	-1.38205	-1.43656	-1.42357	-1.44242	-1.3495	-1.44186	-1.43301	-1.43929
ENSG00000254181	-2.05333	-2.05104	-2.02049	-2.04643	-2.02374	-2.05144	-2.04751	-2.046	-2.05255	-2.0297	-2.05324	-2.05378	-2.04411	-2.053	-2.06163	-2.05339	-2.05027	-2.05371	-2.0575	-2.04279	-2.03241	-2.05406	-2.04946	-2.05813	-2.04955	-2.05633	-2.0528	-2.05502
ENSG00000243424	-2.05474	-2.05187	-2.01345	-2.04607	-2.0506	-2.05237	-2.04743	-2.01247	-2.05377	-2.0581	-2.05463	-2.05531	-2.04316	-2.05433	-2.06522	-2.05483	-2.01784	-2.02217	-2.05999	-2.0415	-2.0615	-2.05566	-2.04988	-2.06078	-2.04999	-2.05851	-2.05409	-2.05688
ENSG00000164684	8.48188	7.23833	7.34481	7.09486	6.85952	8.63926	9.06014	8.33203	7.64205	9.57097	9.54117	9.63714	8.58564	8.47471	9.07679	9.48873	8.43614	7.80214	10.38	8.6426	9.25871	9.97324	7.88646	7.96267	8.99993	9.67818	8.52049	7.79696
ENSG00000254331	-2.25758	-2.25616	-2.2535	-2.25329	-2.25553	-2.25641	-2.25396	-2.23665	-2.2571	-2.25924	-2.25753	-2.25786	-2.25185	-2.25738	-2.26294	-2.25762	-2.25568	-2.25782	-2.26018	-2.25102	-2.26093	-2.24167	-2.25518	-2.26057	-2.25523	-2.25945	-2.25726	-2.25864
ENSG00000212429	0.439283	0.442586	0.449831	0.450493	0.794333	0.619292	0.565725	0.451314	0.440353	0.506204	0.733482	0.51947	0.455107	0.524526	0.749381	0.666575	0.633458	0.438767	0.92209	0.45794	0.547002	0.657102	0.549898	0.494822	0.549246	0.954188	0.440002	0.580405
ENSG00000243951	1.88032	2.00122	1.93828	1.58887	1.57195	1.76054	2.30844	1.59104	1.65785	2.28481	2.0655	2.05032	1.99865	1.55988	1.77384	2.06108	1.68039	1.72889	2.52218	1.76931	1.78071	1.98727	1.68887	1.79026	1.96366	2.34118	1.74118	1.78175
ENSG00000253516	1.77131	1.59896	1.62051	1.62245	1.8212	1.79905	2.48468	2.00072	2.07324	2.08622	2.27016	2.20305	1.92639	1.92974	1.96977	2.21561	1.60258	1.58732	2.76601	2.18949	2.09506	2.19394	1.83043	1.57112	1.82905	2.0277	1.68989	1.58211
ENSG00000076641	7.46459	7.46188	7.59819	7.19299	6.30023	7.82303	7.57841	7.8223	7.72924	8.09826	7.97364	7.78919	7.43278	7.64651	8.20738	8.14458	7.64373	8.03097	8.67997	7.63539	8.28956	8.7193	7.54748	7.46538	8.97353	8.68656	7.41976	7.85823
ENSG00000254060	1.74171	1.91183	1.59317	1.70387	1.65113	1.70816	1.77898	1.60113	1.61866	1.69481	1.95756	1.67101	1.62144	1.68304	1.71885	1.60866	1.56057	1.89799	1.76512	1.63656	1.89436	1.83935	1.56765	1.44721	1.94987	1.74085	1.75152	1.86577
ENSG00000254177	2.08726	1.97568	2.04566	1.93572	1.89372	2.48535	1.79755	1.94108	2.10354	2.48814	1.94374	2.07793	2.20898	1.8634	2.53989	2.41735	1.98755	2.35961	2.11046	2.12055	2.17197	2.59852	2.00034	1.94138	2.44329	2.3632	2.16419	2.05304
ENSG00000253214	1.76217	2.21855	2.84468	1.79947	1.77866	1.97157	1.7929	2.5893	1.95455	1.90656	1.94446	2.08393	2.50761	2.34607	2.13815	1.8566	2.16331	2.37479	2.29974	2.25266	1.87361	2.07799	2.00367	2.32012	2.39793	2.37854	2.45476	2.33257
ENSG00000254014	0	0	0	0	0	0	0	0	0	0	0	0	0	0	0	0	0	0	0	0	0	0	0	0	0	0	0	0
ENSG00000253677	-1.47647	-1.47053	-1.39124	-1.45856	-1.46792	-1.40334	-1.46138	-1.45745	-1.47447	-1.48339	-1.47624	-1.47764	-1.45256	-1.47561	-1.485	-1.47665	-1.46853	-1.40923	-1.48401	-1.31265	-1.48431	-1.47837	-1.46644	-1.31999	-1.39842	-1.4837	-1.47512	-1.41264
ENSG00000272425	3.49721	4.16276	3.96802	2.65403	4.09854	2.8167	2.63718	4.05732	4.30042	3.07292	3.10389	3.37956	4.5878	3.18034	3.52238	3.16561	3.59045	3.21629	3.12909	3.30259	3.48003	3.26088	3.91015	3.73972	3.6773	3.17286	2.96609	3.27605
ENSG00000254027	2.64251	2.70891	2.98614	2.85646	2.59274	2.39442	2.22536	2.49587	2.72444	2.51523	2.70351	3.1573	2.8505	3.25749	2.62054	2.75353	3.02126	2.93311	2.58271	2.9849	2.59642	2.73237	2.75733	2.84588	2.42766	2.50753	2.65726	2.59622
ENSG00000164687	7.3682	7.43602	7.21272	8.27555	7.98613	5.83987	6.07566	7.55549	7.20759	6.94633	6.42694	6.42039	7.00626	7.1836	6.31447	6.42687	7.19344	6.97196	7.22438	7.2404	6.97116	7.37324	7.27172	7.13556	7.22081	7.20878	7.24195	7.2835
ENSG00000273902	-2.10823	-2.15421	-2.15031	-2.14999	-2.15329	-2.15458	-2.15098	-2.1496	-2.15559	-2.15874	-2.15622	-2.15671	-2.12384	-2.156	-2.16418	-2.15636	-2.1535	-2.15665	-2.16012	-2.14667	-2.16121	-2.15697	-2.15277	-2.16069	-2.15284	-2.15904	-2.15582	-2.15785
ENSG00000253859	-1.74605	-1.74096	-1.61452	-1.7307	-1.56327	-1.74186	-1.73311	-1.72975	-1.74433	-1.75198	-1.74585	-1.74705	-1.66708	-1.74531	-1.75851	-1.7462	-1.73925	-1.7469	-1.75534	-1.72261	-1.75792	-1.74768	-1.67897	-1.75673	-1.73764	-1.75272	-1.74489	-1.74983
ENSG00000147588	0.406365	0.755907	0.930427	0.418431	0.977457	0.409272	0.41627	0.669026	0.656925	0.544452	0.406494	0.490504	0.811196	0.406854	0.538253	0.406264	0.609446	0.490956	0.530043	0.584081	0.519382	0.405309	0.522288	0.524384	0.412487	0.474634	0.497128	0.40398
ENSG00000205186	-1.13484	-0.888094	-1.11522	-1.11415	-1.12515	-1.12946	-1.11746	-1.11285	-1.13286	-1.13582	-1.13481	-1.13502	-0.946553	-1.13421	-1.09357	-0.986406	-1.04561	-1.13499	-1.1363	-1.10305	-1.03061	-1.0609	-1.12342	-1.07962	-1.12367	-1.07185	-1.13362	-1.13548
ENSG00000170323	4.68131	2.41588	2.76787	5.42588	3.67337	2.74774	2.53473	5.08913	4.54086	2.25229	2.51802	2.32474	5.91212	5.40405	2.32294	2.33741	5.48462	5.28939	2.49656	4.28292	2.44877	2.48695	6.35745	5.78704	2.46605	2.2415	6.12497	5.44853
ENSG00000253374	-0.669282	-0.566882	-0.656413	-0.654837	-0.666766	-0.667896	-0.659711	-0.652916	-0.576858	-0.596915	-0.66922	-0.669594	-0.0755667	-0.669049	-0.576784	-0.582083	-0.561535	-0.669548	-0.67189	-0.520419	-0.610328	-0.669785	-0.555738	-0.67223	-0.458464	-0.671217	-0.578433	-0.670417
ENSG00000237264	1.73207	1.77968	1.7871	1.79455	2.06609	1.69595	1.67337	2.06367	1.87527	1.55638	1.41825	1.41656	1.84565	1.5103	1.49755	1.5069	1.53523	1.95262	1.70788	1.75595	1.5274	1.41569	1.64287	1.91331	2.13811	1.6163	1.41965	1.96166
ENSG00000197416	-2.05452	-2.01974	-2.04655	-2.04612	-2.05051	-2.05223	-2.04745	-2.0456	-2.05358	-2.05777	-2.05441	-2.02307	-2.01131	-2.05412	-2.06466	-2.0546	-2.0188	-2.05499	-2.0596	-2.0417	-2.06106	-2.05541	-2.04982	-2.06037	-2.04992	-2.05817	-2.05389	-2.05659
ENSG00000251521	0.603052	0.884999	1.13938	0.617644	0.718119	0.878182	0.949152	1.07422	0.859936	0.59862	0.60321	0.602256	1.29864	0.777494	0.737023	0.772805	0.608946	0.84183	0.596385	0.787858	0.825364	0.687368	0.82274	0.723295	0.61047	0.59811	0.603996	0.600156
ENSG00000254151	-0.967873	-0.865921	-0.948551	-0.947217	-0.960917	-0.868591	-0.951343	-0.945591	-0.717085	-0.969276	-0.967823	-0.883083	-0.438592	-0.967685	-0.921761	-0.967912	-0.861856	-0.968088	-0.902901	-0.933392	-0.908466	-0.96828	-0.958757	-0.970255	-0.959077	-0.969437	-0.967574	-0.968791
ENSG00000240427	-1.18574	-1.17928	-1.24151	-1.24052	-1.25069	-1.25468	-1.24358	-1.23931	-1.18356	-1.26276	-1.25976	-1.26128	-1.15971	-1.25907	-1.26423	-1.2602	-1.1771	-1.11943	-1.26319	-1.15598	-1.20982	-1.26208	-1.24909	-1.20758	-1.24933	-1.26286	-1.25853	-1.13101
ENSG00000205184	0.327559	0.430035	0.576138	0.338774	0.437688	0.514205	0.458319	0.587584	0.824614	0.584897	0.32768	0.410975	0.829308	0.328013	0.578401	0.327466	0.528718	0.558648	0.322473	0.638045	0.439899	0.326579	0.333385	0.32181	0.441484	0.323786	0.328281	0.325346
ENSG00000133731	6.51029	7.24875	7.23128	7.22015	6.8727	6.89386	6.56873	6.57052	6.07584	6.85492	6.73351	6.6502	7.14727	6.23024	6.82801	6.57039	6.66916	6.15793	7.12638	6.67414	7.03858	7.20566	6.47282	6.18175	7.41997	6.94487	6.45948	6.59368
ENSG00000253598	2.71136	2.99009	3.07266	2.12505	2.49285	2.29156	2.46601	2.60134	2.27308	2.57598	2.2621	2.53166	2.99503	2.61344	2.48915	2.33894	2.92681	3.13447	2.26488	2.8877	2.49879	2.32614	2.58646	2.55844	2.50523	2.65797	2.87353	2.3081
ENSG00000280193	2.5687	2.89512	3.02961	2.0408	2.5511	2.2922	2.16198	2.51012	2.64652	2.13909	2.25702	2.24689	2.65848	2.52384	2.40322	2.45397	2.9274	2.5566	2.48891	2.23026	2.27193	2.16637	2.33363	2.75745	2.6951	2.26437	2.26531	2.65502
ENSG00000104231	6.96964	7.29027	7.1175	7.21627	6.65387	6.72341	6.85066	7.04615	6.80116	7.02926	7.19329	6.73713	6.8871	6.98131	7.0199	6.87934	7.26392	6.83499	7.16562	7.01539	7.51516	7.29953	7.12231	6.85976	7.75091	7.30225	7.18186	6.87308
ENSG00000164695	0.924521	1.11017	1.28729	0.772241	1.13123	0.760301	0.769429	1.3085	1.07997	0.751724	0.845245	1.05682	1.26987	0.847016	0.970863	0.996644	0.762855	0.75577	0.817311	0.782575	0.923621	0.986514	1.2178	0.81371	0.87452	0.824412	0.757518	0.753379
ENSG00000253334	1.62428	1.45743	1.51797	1.28956	1.69933	1.52935	1.50681	1.41815	1.64105	1.62013	1.43009	1.26823	1.56089	1.5701	1.57649	1.49802	1.37761	1.55681	1.32457	1.58363	1.52088	1.6088	1.38473	1.53077	1.6397	1.39606	1.74764	1.4098
ENSG00000104497	6.68196	6.78851	7.25779	6.62743	6.6261	7.47022	7.29419	7.63543	6.96262	7.38892	7.18591	6.98829	6.68492	6.99183	7.03835	6.84772	6.96015	6.93913	7.35586	6.81457	6.9214	7.00208	6.46327	6.75545	7.4774	6.96117	6.9328	6.75351
ENSG00000231942	3.66085	3.392	4.25763	3.28313	3.86269	3.48416	3.24516	3.38398	3.80657	3.25283	3.30592	3.17239	4.13674	3.7138	3.63108	3.40233	3.22765	3.60467	3.15182	3.51062	3.385	3.10151	3.6733	3.13068	3.3242	3.24051	3.32257	3.38197
ENSG00000254689	-0.562366	-0.298939	-0.553124	-0.551524	-0.457583	-0.561009	-0.556474	-0.549573	-0.474049	-0.56406	-0.562305	-0.562671	-0.181171	-0.562138	-0.567001	-0.40325	-0.459222	-0.562626	-0.56491	-0.415003	-0.451107	-0.562857	-0.559434	-0.295673	-0.559504	-0.564255	-0.562003	-0.355626
ENSG00000254123	0.706993	0.659604	1.08196	0.470323	1.05251	0.459824	0.596095	0.731961	0.553906	0.53019	0.456623	0.625917	1.07893	0.457038	0.497985	0.456357	0.912785	0.545489	0.450128	0.479371	0.514235	0.455254	0.772635	0.517412	0.46352	0.45177	0.55205	0.453718
ENSG00000206228	-0.860783	-0.85945	-0.743593	-0.843092	-0.583493	-0.859697	-0.847254	-0.841451	-0.773171	-0.792012	-0.860735	-0.861027	-0.632533	-0.8606	-0.730433	-0.86082	-0.857825	-0.779881	-0.799247	-0.728301	-0.749794	-0.861176	-0.854733	-0.802073	-0.855056	-0.862294	-0.774653	-0.86167
ENSG00000253503	-0.891154	-0.889767	-0.66951	-0.87232	-0.88631	-0.793937	-0.876533	-0.870659	-0.800938	-0.892567	-0.891103	-0.891408	-0.761254	-0.724357	-0.895021	-0.80598	-0.693816	-0.89137	-0.893275	-0.654029	-0.893794	-0.891563	-0.884105	-0.893551	-0.884431	-0.82197	-0.802458	-0.815173
ENSG00000253836	-0.754951	-0.398003	-0.509067	-0.738018	-0.752465	-0.753581	-0.742774	-0.505654	-0.660374	-0.756669	-0.75489	-0.668034	-0.266903	-0.754721	-0.759666	-0.754998	-0.752659	-0.755214	-0.757533	-0.72208	-0.580085	-0.755449	-0.751322	-0.757869	-0.75169	-0.756866	-0.754585	-0.756074
ENSG00000254394	-1.95176	-1.94808	-1.85668	-1.94067	-1.94646	-1.94873	-1.94241	-1.93998	-1.90824	-1.95605	-1.95162	-1.91021	-1.89467	-1.95123	-1.96384	-1.95187	-1.94684	-1.95238	-1.95847	-1.93482	-1.9604	-1.95294	-1.94555	-1.95948	-1.94568	-1.95658	-1.95092	-1.95449
ENSG00000253581	-1.74515	-1.69124	-1.6832	-1.73214	-1.73893	-1.7416	-1.73418	-1.73133	-1.7437	-1.75018	-1.74499	-1.69641	-1.67818	-1.74453	-1.75597	-1.69568	-1.68979	-1.74588	-1.75303	-1.72528	-1.70625	-1.74653	-1.73786	-1.75421	-1.73802	-1.75081	-1.74417	-1.74836
ENSG00000277929	-2.25766	-2.25618	-2.25341	-2.25319	-2.25552	-2.25644	-2.25389	-2.25291	-2.25716	-2.2594	-2.25761	-2.25796	-2.23462	-2.25745	-2.26326	-2.25771	-2.25568	-2.25791	-2.26038	-2.25083	-2.26115	-2.25814	-2.25516	-2.26078	-2.25521	-2.24254	-2.25733	-2.25877
ENSG00000254189	-1.95242	-1.94845	-1.94105	-1.94044	-1.9467	-1.94915	-1.94232	-1.9397	-1.95108	-1.95705	-1.95227	-1.86188	-1.79943	-1.95185	-1.96542	-1.95254	-1.94711	-1.95309	-1.95968	-1.93412	-1.96175	-1.95369	-1.94571	-1.96076	-1.94586	-1.95763	-1.95151	-1.95537
ENSG00000253423	1.24818	1.59446	2.39025	1.28373	2.19233	1.48856	1.42779	2.00801	1.64726	1.2369	1.36019	1.24617	2.82508	1.46342	1.28357	2.00655	1.50847	1.69399	1.31879	1.30591	1.45174	1.35162	2.15918	1.22886	1.52111	1.32945	1.25055	1.24084
ENSG00000274116	-1.95102	-1.90834	-1.90198	-1.94072	-1.9461	-1.94821	-1.94234	-1.94008	-1.94987	-1.955	-1.95089	-1.95169	-1.898	-1.95053	-1.96221	-1.95112	-1.94645	-1.91233	-1.95726	-1.93529	-1.95904	-1.91285	-1.94525	-1.95819	-1.94537	-1.9555	-1.95024	-1.95356
ENSG00000275537	0	0	0	0	0	0	0	0	0	0	0	0	0	0	0	0	0	0	0	0	0	0	0	0	0	0	0	0
ENSG00000253898	-1.10233	-0.832116	-0.898705	-1.07992	-1.0012	-1.09732	-1.08368	-0.98722	-1.10118	-1.03079	-1.10229	-0.942546	-0.889464	-1.10217	-1.10572	-1.10237	-1.09325	-1.01841	-1.10419	-1.0673	-1.10465	-1.10269	-1.09045	-1.10443	-1.09074	-1.10371	-1.10204	-1.10314
ENSG00000254202	-0.876484	-0.541565	-0.75913	-0.858453	-0.872248	-0.875397	-0.862607	-0.756149	-0.876052	-0.80732	-0.876435	-0.876728	-0.648266	-0.876301	-0.832668	-0.793337	-0.683547	-0.876692	-0.87852	-0.844531	-0.819929	-0.876877	-0.870074	-0.878785	-0.769729	-0.877996	-0.876193	-0.802332
ENSG00000254195	-0.387697	-0.281334	-0.247725	-0.380173	0.1364	-0.385882	-0.381519	-0.378552	-0.386974	-0.389975	-0.387616	-0.0791167	0.223417	-0.387391	-0.393956	-0.387759	-0.178634	-0.388045	-0.321286	-0.361273	-0.211608	-0.388356	-0.383783	-0.391568	-0.270237	-0.390236	-0.387211	-0.389186
ENSG00000253362	-0.271163	0.224415	0.0873742	-0.263094	-0.157745	-0.269217	-0.137654	-0.124577	-0.175798	-0.273606	-0.271076	-0.271602	0.338173	-0.270836	-0.277875	-0.181351	-0.267909	-0.103472	-0.274835	-0.247741	-0.211452	-0.27187	-0.266966	-0.0895079	-0.267066	-0.273886	-0.270642	-0.27276
ENSG00000184672	0.981231	1.9162	2.06104	0.897495	1.015	0.877091	0.892767	1.43466	0.87308	0.957036	0.870707	0.868884	2.18867	0.871539	1.03134	1.39218	1.32248	0.869111	1.02365	0.914492	1.52959	1.06937	0.884699	0.939655	1.02032	0.860874	0.872205	0.864844
ENSG00000221185	-1.74828	-1.6836	-1.73346	-1.73267	-1.74082	-1.74402	-1.73512	-1.7317	-1.74654	-1.75432	-1.74808	-1.74931	-1.48941	-1.74754	-1.76114	-1.74844	-1.74136	-1.74915	-1.75774	-1.72444	-1.70181	-1.74994	-1.73954	-1.75915	-1.73973	-1.69557	-1.7471	-1.75213
ENSG00000275039	-2.35929	-2.35128	-2.35745	-2.35736	-2.35836	-2.35876	-2.35766	-2.35724	-2.35907	-2.36004	-2.35926	-2.35941	-2.35671	-2.3592	-2.3617	-2.35931	-2.35843	-2.3594	-2.36046	-2.35634	-2.36079	-2.35949	-2.35821	-2.36063	-2.35823	-2.36013	-2.35914	-2.35976
ENSG00000206701	-2.15584	-2.15401	-2.1506	-2.15031	-2.1532	-2.15433	-2.15118	-2.14997	-2.15522	-2.13692	-2.15577	-2.1562	-2.12741	-2.15558	-2.16274	-2.15589	-2.15339	-2.15615	-2.15918	-2.1474	-2.13909	-2.15643	-2.15275	-2.15969	-2.15281	-2.15824	-2.15542	-2.1572
ENSG00000253137	-0.403906	-0.208706	-0.397219	-0.396797	-0.400802	-0.402195	-0.398074	-0.394626	-0.226335	-0.40605	-0.403829	-0.404292	0.281035	-0.313112	-0.358932	-0.235612	-0.401044	-0.317616	-0.338967	-0.377845	-0.344852	-0.404527	-0.099674	-0.342094	-0.400302	-0.406297	-0.403448	-0.185512
ENSG00000248978	-0.327265	-0.223454	-0.0764608	-0.319808	-0.216159	-0.325469	-0.321144	-0.183688	-0.32655	-0.329515	-0.327185	-0.241623	-0.0367995	-0.326963	-0.333441	-0.23922	-0.324261	-0.2412	-0.330647	0.21331	-0.210159	-0.327916	-0.112785	-0.331088	-0.0249379	-0.329774	-0.326784	-0.328736
ENSG00000254212	-0.915951	-0.539495	-0.134211	-0.894249	-0.909605	-0.914557	-0.898873	-0.892426	-0.725723	-0.917704	-0.915889	-0.916266	-0.772339	-0.915716	-0.920778	-0.915999	-0.91062	-0.916219	-0.845043	-0.878752	-0.919236	-0.916458	-0.907184	-0.918932	-0.907542	-0.917906	-0.915578	-0.917096
ENSG00000203413	1.08643	1.27567	1.25502	1.14683	1.00722	1.10117	1.24383	1.01882	1.09232	1.36397	1.36937	1.3577	1.17105	1.08892	1.63474	1.2371	1.50395	0.998373	1.23271	1.02949	1.53898	0.997617	1.00874	0.989785	1.64635	1.25182	1.09039	1.07424
ENSG00000253655	-1.86254	-1.81386	-1.85138	-1.85079	-1.85692	-1.85933	-1.85264	-1.85006	-1.86122	-1.86708	-1.86239	-1.86331	-1.75728	-1.86198	-1.8357	-1.86265	-1.85733	-1.86319	-1.82487	-1.84459	-1.87169	-1.86379	-1.81118	-1.87072	-1.8561	-1.86765	-1.86165	-1.86543
ENSG00000253283	-0.870303	-0.868864	-0.538277	-0.851878	-0.866268	-0.869131	-0.856212	-0.85017	-0.62229	-0.87177	-0.870251	-0.870567	-0.63264	-0.870106	-0.824956	-0.870343	-0.440229	-0.786084	-0.872506	-0.837357	-0.873044	-0.870728	-0.864	-0.872792	-0.864335	-0.871938	-0.780664	-0.871262
ENSG00000133739	4.47187	5.32053	5.23951	4.19095	4.54878	4.75461	4.33715	4.83632	4.58774	4.28369	5.45063	4.80529	4.95485	4.90571	4.56625	3.97671	4.69155	4.51852	4.47146	5.20779	5.17682	4.27698	5.13944	4.97727	5.08124	4.645	4.78742	4.95127
ENSG00000260493	1.75027	2.7103	3.29465	1.68571	2.48625	1.64848	2.65347	2.7202	2.64171	1.71906	1.63668	1.63329	2.93424	2.18462	1.72591	1.8507	2.47682	2.16288	1.78524	2.06518	2.0235	1.63156	2.37368	1.69646	1.80013	1.61832	1.75677	1.62576
ENSG00000133740	5.19156	5.42189	6.19267	5.8249	5.77827	5.10987	5.55106	5.12285	5.82912	5.07637	4.86819	4.69865	5.71262	5.59458	5.37146	5.18684	5.15968	5.41779	5.07558	5.71613	5.4557	5.16437	5.46279	5.24253	5.26895	5.28622	4.72306	5.60254
ENSG00000254208	-1.33566	-1.52652	-1.5159	-1.51502	-1.524	-1.52752	-1.51773	-1.44844	-1.53029	-1.53886	-1.532	-1.53334	-1.44374	-1.53139	-1.54171	-1.53239	-1.45908	-1.46765	-1.47985	-1.44044	-1.54105	-1.53404	-1.52259	-1.54092	-1.5228	-1.53969	-1.53091	-1.53645
ENSG00000176731	6.57295	6.50988	6.61519	6.50773	6.16438	6.55105	6.5868	6.40873	6.37375	6.5826	6.34362	6.49434	6.95802	6.24519	6.63976	6.76431	6.8053	6.31782	6.71588	6.51429	6.84841	6.7596	6.87253	6.28643	6.70709	6.70269	6.90537	6.14946
ENSG00000185015	4.38786	4.98878	5.04954	3.43543	4.0788	6.05897	5.69955	5.1467	4.43583	5.75497	6.0979	6.16075	5.0886	5.03946	6.48571	5.86666	4.67904	5.30728	6.35696	4.58032	6.27932	6.0549	4.68258	5.42422	6.31056	6.0173	4.99446	4.74962
ENSG00000258256	0.680233	1.04967	1.45124	0.696749	0.899546	0.684236	0.693811	1.06829	0.77882	0.753977	0.857655	0.679327	1.54791	0.860624	0.770617	0.680094	0.896246	0.851953	0.672638	0.707502	0.855992	0.847814	0.999942	0.863305	0.906346	0.822468	0.681305	0.760558
ENSG00000257962	-1.84673	-1.80134	-1.83633	-1.83577	-1.84149	-1.84373	-1.83749	-1.83509	-1.8455	-1.85096	-1.80483	-1.84744	-1.79034	-1.80445	-1.85727	-1.84683	-1.84187	-1.84734	-1.85336	-1.82999	-1.8135	-1.84789	-1.84059	-1.85435	-1.79897	-1.85149	-1.8459	-1.84942
ENSG00000133742	2.72312	3.06119	3.29182	2.43544	2.96514	3.26014	3.37989	3.55872	2.7428	3.03302	2.72535	3.32811	3.89255	2.73148	3.3407	3.45406	2.62145	2.96642	3.20134	2.78962	3.2135	3.10621	2.63795	2.66964	3.17832	2.97617	2.99784	2.9222
ENSG00000164879	0.986035	1.44178	1.34354	1.35186	0.906407	1.08824	1.03482	0.917184	1.14987	1.31227	0.986683	0.982756	1.30851	0.899675	1.06968	0.985535	0.90583	1.1975	0.958408	1.33752	1.00942	1.05669	0.907811	0.890248	1.42208	1.03224	1.07137	1.04595
ENSG00000253549	2.13243	2.24901	2.12835	2.50456	1.79467	1.87812	2.11307	2.14495	1.78572	2.07545	2.13441	2.51822	2.07754	2.19815	2.17595	2.24181	1.97724	2.12385	2.09332	1.97239	2.15187	2.50904	1.79686	2.27964	2.35075	1.83953	2.203	1.97912
ENSG00000104267	6.66667	6.76059	6.49866	7.51045	6.37927	6.07182	6.21262	6.12778	6.69333	5.91676	6.13563	6.12105	6.76786	6.16945	6.06524	6.07881	6.81469	6.84466	6.35833	6.09531	6.03155	6.04085	6.89229	6.93863	6.11142	6.01184	7.27282	6.71143
ENSG00000254380	-0.875093	-0.704222	-0.569236	-0.860037	-0.87338	-0.874171	-0.864055	-0.858453	-0.652638	-0.876239	-0.875052	-0.800175	-0.754105	-0.723953	-0.878216	-0.875124	-0.873546	-0.667613	-0.876812	-0.846571	-0.82283	-0.875426	-0.871277	-0.877035	-0.871588	-0.87637	-0.874847	-0.875844
ENSG00000253680	-2.25782	-2.25622	-2.25325	-2.253	-2.23716	-2.2565	-2.25376	-2.23435	-2.25728	-2.25968	-2.25776	-2.25813	-2.25139	-2.25759	-2.26383	-2.25786	-2.25568	-2.25809	-2.26073	-2.25046	-2.26157	-2.25833	-2.25512	-2.26117	-2.25518	-2.25991	-2.25745	-2.259
ENSG00000270971	-1.46799	-1.19447	-1.31747	-1.45042	-1.4596	-1.46319	-1.45319	-1.44933	-1.46602	-1.47477	-1.46776	-1.46914	-1.37761	-1.46714	-1.43201	-1.40123	-1.4602	-1.46896	-1.47546	-1.44117	-1.42038	-1.46985	-1.45815	-1.47561	-1.45836	-1.47516	-1.46666	-1.47231
ENSG00000273567	-2.05266	-2.05065	-2.02379	-2.04659	-2.04976	-2.051	-2.04755	-2.04622	-2.05198	-2.03189	-2.05258	-2.05306	-2.04456	-2.05237	-2.05995	-2.05272	-2.04997	-2.053	-2.03322	-2.0434	-2.03427	-2.05331	-2.04926	-2.05688	-2.04934	-2.0553	-2.0522	-2.05415
ENSG00000205176	2.04056	5.6819	6.69662	2.2098	2.98214	2.43062	2.99245	3.71267	2.05895	2.51047	2.5024	2.48189	5.1332	2.74149	2.97344	4.06236	3.15766	3.43612	2.54795	3.07992	3.87239	2.88092	2.78229	2.32264	3.00562	2.99353	2.05299	2.43514
ENSG00000276006	0	0	0	0	0	0	0	0	0	0	0	0	0	0	0	0	0	0	0	0	0	0	0	0	0	0	0	0
ENSG00000275928	0	0	0	0	0	0	0	0	0	0	0	0	0	0	0	0	0	0	0	0	0	0	0	0	0	0	0	0
ENSG00000276540	0	0	0	0	0	0	0	0	0	0	0	0	0	0	0	0	0	0	0	0	0	0	0	0	0	0	0	0
ENSG00000271381	0	0	0	0	0	0	0	0	0	0	0	0	0	0	0	0	0	0	0	0	0	0	0	0	0	0	0	0
ENSG00000276998	0	0	0	0	0	0	0	0	0	0	0	0	0	0	0	0	0	0	0	0	0	0	0	0	0	0	0	0
ENSG00000274343	0	0	0	0	0	0	0	0	0	0	0	0	0	0	0	0	0	0	0	0	0	0	0	0	0	0	0	0
ENSG00000270416	0	0	0	0	0	0	0	0	0	0	0	0	0	0	0	0	0	0	0	0	0	0	0	0	0	0	0	0
ENSG00000277436	0	0	0	0	0	0	0	0	0	0	0	0	0	0	0	0	0	0	0	0	0	0	0	0	0	0	0	0
ENSG00000277422	0	0	0	0	0	0	0	0	0	0	0	0	0	0	0	0	0	0	0	0	0	0	0	0	0	0	0	0
ENSG00000253154	-0.642584	-0.361659	0.0405444	-0.628271	-0.639889	-0.641098	-0.633322	-0.503904	-0.641993	-0.644447	-0.642517	-0.642919	-0.495129	-0.5507	-0.596203	-0.553214	-0.640099	-0.475629	-0.645383	-0.611346	-0.522993	-0.643123	-0.639379	-0.645748	-0.639455	-0.644661	-0.642186	-0.562996
ENSG00000147614	3.09625	6.87742	6.73304	2.25896	3.90154	2.10707	2.22558	3.59964	3.68747	1.97643	1.87189	1.85964	3.6379	2.79843	2.52105	2.20762	2.31553	2.33462	1.77786	2.93616	2.03546	2.18524	3.38909	3.44462	1.95769	2.11056	2.60908	2.28545
ENSG00000227753	-2.15616	-2.13099	-2.12724	-2.15009	-2.15326	-2.1545	-2.15104	-2.14971	-2.15548	-2.15851	-2.15609	-2.15656	-2.14805	-2.13272	-2.16375	-2.15622	-2.15347	-2.1565	-2.15984	-2.14688	-2.1609	-2.15681	-2.15276	-2.16039	-2.15283	-2.15881	-2.1557	-2.15766
ENSG00000243761	-1.56217	-1.55712	-1.48973	-1.54695	-1.5549	-1.55801	-1.54934	-1.54601	-1.56046	-1.56805	-1.56197	-1.56316	-1.48386	-1.50345	-1.57119	-1.50433	-1.55542	-1.56301	-1.51524	-1.53893	-1.4721	-1.56378	-1.55364	-1.57055	-1.43785	-1.56879	-1.56101	-1.56591
ENSG00000147613	0.993663	1.50852	2.07161	1.0231	1.13893	1.00093	1.29876	1.82988	0.996569	0.984371	0.99399	0.992006	2.56267	1.38046	1.20609	1.29051	1.44571	1.3643	1.06661	1.04154	1.05709	1.09716	1.63281	0.977754	1.14438	1.07652	1.21069	0.987611
ENSG00000253675	0	0	0	0	0	0	0	0	0	0	0	0	0	0	0	0	0	0	0	0	0	0	0	0	0	0	0	0
ENSG00000253699	-0.735855	-0.529258	-0.108943	-0.719345	-0.73306	-0.734313	-0.72449	-0.717317	-0.735241	-0.737793	-0.735786	-0.736203	-0.334447	-0.735595	-0.686833	-0.735908	-0.733277	-0.560643	-0.73877	-0.452817	-0.739486	-0.646178	-0.732532	-0.739151	-0.732611	-0.738016	-0.735442	-0.737121
ENSG00000164893	-0.268653	-0.0482764	0.316268	-0.258567	-0.142203	-0.266198	-0.120159	-0.105905	-0.267674	-0.185977	-0.268543	-0.269209	0.717289	-0.268239	-0.277232	-0.168342	-0.264556	-0.269126	-0.273324	-0.241586	-0.202076	-0.269548	-0.137416	-0.198866	-0.263501	-0.188082	-0.267995	-0.270678
ENSG00000254231	3.17587	3.26611	3.12163	2.86836	2.58605	3.46801	3.01808	3.48154	3.10601	3.07703	2.97277	3.36327	3.29788	3.14066	3.29066	3.02351	3.34694	3.11433	2.8942	3.26728	3.02199	2.94712	3.22176	2.87593	3.0957	3.14572	2.92612	2.91775
ENSG00000123124	8.59272	8.73455	8.5512	8.66511	8.64511	9.61739	9.56246	9.2378	9.22391	9.37925	9.05885	9.10893	8.87132	8.8534	9.17306	9.28495	8.9608	8.75575	8.97713	8.68793	9.09755	9.01538	8.94005	8.71659	9.39834	9.14418	8.85375	8.80818
ENSG00000176623	8.84063	8.03965	7.81721	7.98515	8.10412	8.55201	8.16632	8.4464	8.17884	8.41912	8.41796	8.66737	8.71722	8.97576	8.6138	8.55496	8.7363	8.72071	8.47211	8.93072	8.67429	8.2876	8.9462	8.96406	8.62477	8.62113	8.92456	8.87772
ENSG00000250569	4.83605	4.14972	4.89624	4.95263	4.72472	4.26974	4.84961	4.52875	4.95214	4.27723	4.36609	3.96075	4.58504	4.60291	4.22804	4.6611	4.91169	4.74193	3.91354	4.81968	4.09854	3.99568	4.46719	4.76195	3.92864	4.01205	4.35469	5.06508
ENSG00000085719	10.8037	9.08602	8.64476	9.23081	8.95254	10.0032	9.80996	9.58329	9.73711	10.0091	10.6028	10.4946	10.0813	10.424	10.4265	10.6179	10.5118	10.4602	10.3891	10.7547	10.6091	10.4244	10.5252	10.5757	10.273	10.4578	10.4879	10.5533
ENSG00000254088	3.86982	4.02221	4.31954	3.27801	3.89695	3.91977	3.5862	3.92404	4.15241	3.81651	4.02025	3.63604	3.79874	4.03263	3.7397	3.94208	4.17396	4.06113	3.64564	4.20234	3.69436	3.52983	3.58405	4.2309	3.8176	3.53831	3.85441	4.552
ENSG00000170289	3.00742	3.63989	3.55544	3.46229	3.063	3.24172	3.15658	3.42159	2.84151	3.06128	3.2155	2.99162	4.16399	3.12782	2.8189	3.25396	2.98508	2.99398	2.76442	2.67015	2.92174	2.65277	2.76167	2.84932	3.1468	2.79711	3.08215	2.77195
ENSG00000253292	-2.15678	-2.15442	-2.15002	-2.14965	-2.15337	-2.15483	-2.12362	-2.12206	-2.15598	-2.15953	-2.15669	-2.15725	-2.14727	-2.15644	-2.16568	-2.15685	-2.12647	-2.15718	-2.16109	-2.1459	-2.16233	-2.15754	-2.15279	-2.16174	-2.15288	-2.15988	-2.15624	-2.15853
ENSG00000205333	1.02277	1.80485	2.73333	1.05239	1.03594	1.25949	1.32625	1.35417	1.02569	1.01342	1.32065	1.12819	1.83864	1.32529	1.12338	1.31767	1.16457	1.53176	1.00865	1.258	1.71493	1.21981	1.17362	1.08997	1.29064	1.01234	1.02473	1.11647
ENSG00000221137	0	0	0	0	0	0	0	0	0	0	0	0	0	0	0	0	0	0	0	0	0	0	0	0	0	0	0	0
ENSG00000233915	0.550902	0.934272	0.782256	0.561735	0.555605	0.642112	0.671891	0.793182	0.634645	0.6141	0.770908	0.879543	1.01344	0.706014	0.586726	0.768703	0.650446	0.627319	0.546068	0.84132	0.702611	0.549967	0.828568	0.545442	0.556367	0.832968	0.551592	0.548793
ENSG00000254115	1.34795	2.13964	3.24743	1.39499	1.36911	1.35974	1.38691	2.48516	1.78568	1.53499	1.58131	1.90739	3.23641	1.77424	1.63123	1.57856	1.84718	1.75606	1.32479	1.42361	1.82265	1.46199	1.96313	1.41655	1.37243	1.6928	1.47752	1.45053
ENSG00000253778	-0.829524	-0.414189	-0.705307	-0.811816	-0.82661	-0.828305	-0.816272	-0.702111	-0.829039	-0.757549	-0.82947	-0.829799	-0.478473	-0.829319	-0.833703	-0.829566	-0.722776	-0.829758	-0.831815	-0.796887	-0.562052	-0.746893	-0.824278	-0.832113	-0.824623	-0.831224	-0.829198	-0.830522
ENSG00000253568	-1.95946	-1.95639	-1.95069	-1.95022	-1.95504	-1.95693	-1.95167	-1.87923	-1.95842	-1.96303	-1.95934	-1.96006	-1.94712	-1.95901	-1.93752	-1.95955	-1.95536	-1.95997	-1.96505	-1.94535	-1.93144	-1.96044	-1.91907	-1.96589	-1.95439	-1.96347	-1.95876	-1.96173
ENSG00000176571	0.89053	1.56408	1.95498	0.913239	1.22538	0.896083	0.909236	1.19515	0.892746	1.04799	0.890779	0.987512	1.95278	1.24636	0.930428	0.99079	1.52668	1.23141	1.15848	0.927761	1.29147	0.985146	0.902444	1.08777	0.902163	0.882671	0.995945	0.885935
ENSG00000253500	0.314055	0.434452	1.20394	0.329415	0.32083	0.317802	0.326701	0.482611	0.31555	0.395863	0.314223	0.313205	1.37714	0.314687	0.516464	0.50573	0.643854	0.582767	0.306904	0.517791	0.565999	0.312686	0.55984	0.305963	0.321912	0.308761	0.513331	0.310958
ENSG00000253401	-1.95316	-1.94886	-1.79268	-1.94019	-1.94696	-1.94962	-1.94223	-1.89	-1.95171	-1.95817	-1.95299	-1.954	-1.88646	-1.95253	-1.96716	-1.95328	-1.94741	-1.95388	-1.961	-1.93336	-1.96325	-1.95453	-1.9459	-1.96218	-1.94605	-1.95879	-1.95217	-1.95635
ENSG00000251563	0.0531281	0.812792	0.326609	0.0647431	0.0582323	0.0559472	0.197499	0.338753	0.0542515	0.275664	0.0532542	0.0524902	0.868823	0.152238	0.151961	0.31504	0.173463	0.0525852	0.0477759	0.244601	0.115796	0.052101	0.0591938	0.0470743	0.05905	0.0491627	0.0538836	0.0508062
ENSG00000254376	-0.351672	-0.12898	0.470615	-0.341925	-0.347377	-0.349298	-0.34365	0.0618737	-0.243975	-0.26785	-0.351565	-0.35221	0.40795	-0.351271	-0.359979	-0.351754	-0.225948	-0.252429	-0.356193	-0.322041	-0.357311	-0.352538	-0.34657	-0.356787	-0.346691	-0.35502	-0.351035	-0.353631
ENSG00000273978	-0.551169	-0.436446	-0.167069	-0.537783	-0.547717	-0.549263	-0.543551	-0.53551	-0.55041	-0.470167	-0.551084	-0.551601	0.346874	-0.450703	-0.557803	-0.551235	-0.430492	-0.551536	-0.554787	-0.518457	-0.555679	-0.551864	-0.424054	-0.482357	-0.547164	-0.55385	-0.276141	-0.552739
ENSG00000176566	1.42966	2.6215	2.56741	1.91144	1.82213	1.57185	1.46791	2.03644	1.5577	1.41475	1.54928	1.42701	3.51638	2.2443	1.84745	2.33163	1.81652	1.64681	1.58681	1.50421	2.03666	1.64093	1.45423	1.84789	1.93354	1.60449	1.43277	1.41997
ENSG00000253171	-0.105237	0.328253	0.350123	-0.09604	-0.101212	-0.103017	-0.0976835	0.0433849	-0.104353	-0.108025	-0.105138	-0.0172526	0.509645	-0.104863	-0.0605237	-0.0147292	0.104888	-0.0168089	-0.10943	-0.0860997	0.0145078	-0.0190709	0.28988	-0.109977	-0.100564	-0.108346	-0.104643	-0.107059
ENSG00000156103	1.77095	2.69386	3.34202	1.59797	2.64578	1.69056	2.11029	2.94434	1.78466	1.80983	1.5486	1.66051	3.04322	1.77677	1.76244	1.66528	2.03167	1.76426	1.52358	2.13033	2.19669	1.54343	1.84313	1.69371	1.71676	1.80327	1.78019	1.64551
ENSG00000253553	1.76177	3.22475	3.50483	1.83023	2.46975	1.7791	2.25561	2.71046	2.21603	1.8508	1.76255	1.88256	4.21843	2.68361	2.09818	2.35259	3.01508	2.47837	2.00756	2.07338	2.62086	1.9874	2.08431	1.91248	2.40016	1.84623	2.01261	1.96868
ENSG00000251904	-2.35952	-2.35864	-2.34687	-2.35687	-2.35825	-2.3588	-2.35728	-2.3567	-2.35923	-2.36055	-2.35949	-2.3597	-2.35597	-2.3594	-2.36284	-2.35955	-2.35835	-2.35967	-2.36113	-2.35546	-2.36159	-2.35981	-2.35804	-2.36137	-2.35807	-2.36068	-2.35932	-2.36018
ENSG00000250962	-1.76315	-1.71465	-1.75204	-1.75144	-1.75755	-1.71534	-1.75328	-1.66149	-1.76184	-1.76767	-1.763	-1.76391	-1.74752	-1.76259	-1.73733	-1.76326	-1.75796	-1.7638	-1.72562	-1.74527	-1.77226	-1.76439	-1.75659	-1.72668	-1.75673	-1.76824	-1.76226	-1.76603
ENSG00000278105	-2.25846	-2.25639	-2.25253	-2.25222	-2.25548	-2.25676	-2.2532	-2.22802	-2.25776	-2.26088	-2.25838	-2.25887	-2.25012	-2.25816	-2.26626	-2.25852	-2.25569	-2.25881	-2.26224	-2.22512	-2.26333	-2.25913	-2.25496	-2.26281	-2.25504	-2.26118	-2.25799	-2.26
ENSG00000271156	-2.35909	-2.35864	-2.35782	-2.35775	-2.35845	-2.35872	-2.35796	-2.35767	-2.35894	-2.35453	-2.35907	-2.35917	-2.35731	-2.35902	-2.36075	-2.3591	-2.3585	-2.35916	-2.35989	-2.35705	-2.36012	-2.35923	-2.35834	-2.36001	-2.35836	-2.35967	-2.35899	-2.35941
ENSG00000253621	-1.94864	-1.94604	-1.94121	-1.94081	-1.9449	-1.9465	-1.94204	-1.94032	-1.94776	-1.95167	-1.94854	-1.94915	-1.90835	-1.94826	-1.95707	-1.94872	-1.94517	-1.91924	-1.92354	-1.93668	-1.89506	-1.94947	-1.94425	-1.95409	-1.94435	-1.95204	-1.94805	-1.95057
ENSG00000248231	-0.0844492	0.12687	0.769355	-0.0739957	-0.079858	0.0256828	-0.0758543	0.199048	-0.0834391	-0.00586261	-0.0843359	-0.0850227	0.556377	0.0141476	0.109988	-0.0845368	-0.0802143	-0.0849373	-0.0892588	-0.0642369	-0.0904441	-0.0853726	0.148038	0.0474256	-0.0791221	0.065233	-0.08377	-0.0865364
ENSG00000251136	7.3985	8.80014	8.63953	9.63831	9.68863	6.98895	7.05446	7.10495	7.51083	6.88051	6.95839	6.83595	7.65359	7.70587	6.89358	6.80932	7.67061	7.49111	7.0303	7.50604	7.07799	7.28174	7.57763	7.49306	7.57015	6.92089	7.53094	7.74162
ENSG00000104312	8.46621	10.4834	10.2754	10.6032	10.3917	8.44011	8.05687	8.59867	8.43648	8.98892	8.55198	8.19705	8.06571	8.31722	8.50923	8.15646	8.34642	8.25596	9.38424	8.39685	9.03405	9.2887	8.40184	8.35639	9.58915	9.19595	8.31225	8.31126
ENSG00000253349	-1.68924	-1.64651	-1.67945	-1.67893	-1.645	-1.68642	-1.68055	-1.67829	-1.68809	-1.69323	-1.6498	-1.68992	-1.67547	-1.68875	-1.66697	-1.68934	-1.68467	-1.68982	-1.69549	-1.67349	-1.69664	-1.69034	-1.68346	-1.55067	-1.68359	-1.69373	-1.68846	-1.69178
ENSG00000275103	0.907513	1.38166	1.04725	1.16224	1.52551	1.00674	1.04034	1.16879	1.07913	0.902586	1.0711	0.989422	1.07396	1.14625	0.943016	1.20565	1.10777	0.989899	0.900107	1.22105	1.29223	0.906087	1.11854	1.26423	1.1174	0.972681	1.21665	0.980959
ENSG00000207359	1.71168	1.68373	1.76489	1.43276	1.70183	1.41481	1.98868	1.67893	1.79077	1.66296	1.64665	1.49148	1.92124	1.78082	1.75705	1.49452	1.61376	1.87531	1.58391	1.73455	1.83452	1.91583	1.62528	1.52019	1.62406	1.60003	1.41063	1.88913
ENSG00000164823	8.09321	8.75936	8.63445	8.88923	8.69911	7.85963	7.85894	7.87866	7.42028	8.14805	7.89386	7.60787	7.93673	7.77402	7.90888	7.68577	7.92023	7.66847	8.46605	7.97201	8.25693	8.48616	7.85491	7.84503	8.4737	8.42118	8.08851	7.9289
ENSG00000104320	9.22428	10.3293	9.76473	10.2996	10.0043	8.92867	8.73141	8.70679	8.87643	9.29399	9.09901	8.81204	8.72945	8.90578	9.12629	8.99584	9.06577	8.94918	9.70179	9.33918	9.49157	9.59283	9.00705	8.48434	9.83761	9.54244	9.15933	8.99014
ENSG00000104325	9.62317	8.24975	8.63987	8.24955	7.8233	9.02506	9.22407	9.61589	9.65833	9.18352	9.06805	9.19813	9.59508	9.81043	9.20864	9.29753	9.68495	9.85585	9.38812	9.6987	9.37557	9.51539	9.59108	9.67313	9.50321	9.34289	9.70765	9.66739
ENSG00000104327	4.95642	4.55782	4.03326	3.39652	4.20243	4.12619	4.39949	4.98954	4.012	3.93936	4.68448	4.67855	5.43988	5.14424	4.79715	4.52045	5.14073	5.07583	4.36522	5.58954	4.51992	4.08808	5.14757	5.35219	4.4822	4.01295	5.28472	5.09549
ENSG00000253394	1.03042	2.04241	2.65191	1.07223	2.29886	1.04094	1.38529	2.05614	1.03464	1.01678	1.0309	1.02801	2.84743	1.16421	1.14532	1.03005	1.9517	1.45868	1.00971	1.30917	1.34157	1.02653	1.05274	1.00692	1.05222	1.01518	1.03326	1.02156
ENSG00000199354	-0.901871	-0.706076	-0.372812	-0.881947	-0.896434	-0.900647	-0.88631	-0.880227	-0.901384	-0.827915	-0.901817	-0.902147	-0.555505	-0.901665	-0.854991	-0.901913	-0.792503	-0.814972	-0.904176	-0.867327	-0.904741	-0.817049	-0.894151	-0.904477	-0.894488	-0.903581	-0.901544	-0.902874
ENSG00000254180	-0.361753	-0.263065	-0.355565	-0.355176	-0.256112	-0.360176	-0.237327	-0.354552	0.0103143	-0.292662	-0.277118	-0.362109	0.125524	-0.361488	-0.367151	-0.20186	-0.257783	-0.279941	-0.364715	-0.338221	-0.305842	-0.281985	-0.252054	-0.3651	-0.25266	-0.363952	-0.274462	-0.363043
ENSG00000253799	-0.0832153	0.020719	0.360533	-0.0744182	0.124078	0.106684	-0.075994	0.464314	0.304979	0.120885	-0.0831208	-0.0836933	0.0786759	-0.0828588	-0.09051	-0.0832883	0.206669	-0.0836221	-0.0193259	-0.0658062	-0.0881874	-0.0839846	-0.0786434	-0.0877293	-0.0787523	0.054264	-0.0826486	-0.0849525
ENSG00000180694	5.78998	5.55764	4.738	5.87456	5.24503	6.0703	6.11243	5.52907	5.79897	5.49281	5.87394	5.86234	6.02336	5.87727	5.64335	5.78483	5.65979	5.6612	5.97176	5.82947	5.96546	6.01523	5.80647	5.60425	5.93824	5.92389	5.81323	5.98924
ENSG00000246792	2.53667	4.06303	4.70869	2.56793	3.09444	2.58254	3.27888	4.31886	3.24383	2.47569	2.4256	2.94608	4.53534	2.64706	3.01029	2.96074	3.51334	3.01508	2.67994	3.85782	3.06883	2.61784	3.32783	2.51372	2.94695	3.17307	2.91043	2.96315
ENSG00000254182	-1.32535	-1.05872	-1.30384	-1.30269	-1.31453	-1.31916	-1.30625	-1.30128	-1.32282	-1.33103	-1.32506	-1.32684	-0.863217	-1.32427	-1.3332	-1.32558	-1.22893	-1.32662	-1.33165	-1.29074	-1.26595	-1.24139	-1.31266	-1.33189	-1.31294	-1.33117	-1.32364	-1.3306
ENSG00000123119	3.90619	3.79675	3.88499	3.22019	3.98854	3.87332	4.53979	4.09699	4.09049	4.11183	3.74311	3.40442	3.40736	3.75422	3.80424	4.42996	3.60337	3.84827	4.05549	3.56647	4.1262	3.83142	3.76072	3.40294	4.10014	4.06767	4.26195	4.05361
ENSG00000254251	-1.02059	-0.910163	-0.787691	-0.891676	-0.906119	-1.01717	-1.00142	-0.889962	-1.02008	-1.02221	-0.924946	-1.02088	-0.671624	-1.02038	-1.02504	-1.02064	-0.907074	-1.02084	-1.02302	-0.877101	-1.02362	-1.02106	-0.903843	-1.02334	-1.00957	-1.02239	-1.02025	-1.02165
ENSG00000253250	0.984515	1.08744	1.33351	1.00181	0.992077	1.2489	1.11835	1.44083	1.47735	1.23776	1.28633	1.21192	1.15251	0.985217	1.01936	1.14672	1.18559	1.21295	1.10341	1.41706	1.09237	1.13912	1.19647	1.09755	0.993294	1.11493	1.47069	1.46117
ENSG00000155099	8.30938	6.49351	6.67461	4.46008	5.58088	8.15207	8.10343	7.42075	7.32109	8.23329	8.78916	8.63657	7.82613	7.71045	8.63257	8.6405	7.91189	7.86943	9.08395	8.13768	8.79122	8.83449	7.904	7.90182	8.57192	8.90936	8.17802	7.8031
ENSG00000253358	1.52989	1.48942	1.32769	1.32878	1.31838	1.62877	1.71088	1.45151	1.3944	1.73646	1.65379	1.45674	1.78949	1.46565	1.42359	1.7049	1.41239	1.74754	1.52343	1.34113	1.67326	1.45362	1.66886	1.79223	1.509	1.64086	1.66293	1.44323
ENSG00000254219	-0.86978	-0.604592	-0.85301	-0.85165	-0.865621	-0.868666	-0.855858	-0.748047	-0.869337	-0.616851	-0.86973	-0.870031	-0.638792	-0.783468	-0.873588	-0.869818	-0.766186	-0.869994	-0.87187	-0.735606	-0.812665	-0.789601	-0.863419	-0.810137	-0.863745	-0.8016	-0.869482	-0.870691
ENSG00000253738	7.75282	7.33005	7.14657	7.52381	6.6047	8.13246	7.69811	7.99194	7.41743	8.22166	8.45493	8.20271	7.97556	7.58236	8.17172	8.04986	7.58372	7.43434	8.56628	7.68113	8.78338	8.45987	7.93186	7.43086	8.89674	8.37952	7.7742	7.51977
ENSG00000155100	7.97214	7.32236	7.0202	7.39541	7.62654	8.02806	7.6325	7.77523	7.98391	8.03594	8.80233	8.57608	7.93394	7.96226	8.49907	8.52342	8.11928	8.14388	8.61909	8.08731	8.94797	8.65837	8.03191	8.06619	8.90064	8.76559	7.99725	7.95804
ENSG00000214954	5.35615	5.276	4.96164	5.97761	5.34497	5.88644	5.67971	5.57057	6.18178	5.69136	5.52151	5.21503	5.70524	5.40044	5.65975	5.56463	5.57374	5.55925	5.42929	5.479	5.22367	5.30529	5.14308	5.42752	5.58055	5.30257	5.414	5.77554
ENSG00000253525	2.53324	3.18086	2.736	2.25148	2.20188	2.81939	2.63312	2.59011	2.4901	3.05009	2.40425	2.63347	3.05379	2.25454	2.57837	2.69816	2.47562	2.58079	2.47365	2.68488	2.57191	2.15371	3.09265	2.50353	2.31336	2.13	2.48356	2.36466
ENSG00000266194	-2.35982	-2.35863	-2.35642	-2.35624	-2.35811	-2.35884	-2.3568	-2.35602	-2.35942	-2.3612	-2.35977	-2.36005	-2.35504	-2.35965	-2.36428	-2.35985	-2.35823	-2.36002	-2.36198	-2.34073	-2.3626	-2.3602	-2.35781	-2.36231	-2.35786	-2.36137	-2.35955	-2.3607
ENSG00000147606	2.40605	3.10576	3.36787	1.93383	3.07394	2.01445	2.75059	2.56349	2.19561	2.04355	1.99027	2.08072	3.6736	2.09457	2.221	2.17713	2.57611	2.51878	2.34135	2.56662	2.35739	1.97974	2.45082	1.93238	2.16016	1.95236	2.4222	2.14271
ENSG00000253901	-0.994855	-0.62796	-0.973818	-0.972429	-0.986697	-0.992288	-0.976726	-0.970736	-0.897349	-0.996409	-0.9948	-0.995135	-0.650948	-0.994647	-0.999124	-0.994898	-0.98764	-0.904689	-0.99719	-0.749815	-0.997763	-0.995305	-0.88034	-0.997495	-0.880672	-0.91983	-0.994524	-0.995871
ENSG00000200151	0.201289	0.442623	0.377308	0.0513044	0.147833	0.0448656	0.167092	0.0519254	0.410203	0.110374	0.0429254	0.264292	0.196435	0.275382	0.0358883	0.0427651	0.14612	0.265241	0.0390235	0.0569451	0.0380925	0.0420991	0.0472241	0.209407	0.0471192	0.0400056	0.0433775	0.18414
ENSG00000271202	1.1186	2.18032	2.70794	1.15674	1.99813	1.12811	1.15016	2.01081	1.12241	1.38805	1.11903	1.23384	2.81502	1.35086	1.15741	1.34427	1.13439	1.33911	1.19553	1.3798	1.40768	1.33348	1.28557	1.27303	1.41168	1.1049	1.45195	1.11062
ENSG00000229182	-1.95237	-1.94842	-1.94106	-1.94046	-1.94668	-1.94912	-1.94233	-1.89433	-1.95104	-1.91158	-1.95222	-1.95315	-1.84568	-1.9518	-1.96529	-1.95249	-1.94709	-1.95303	-1.95958	-1.93418	-1.96164	-1.95363	-1.9457	-1.96066	-1.90045	-1.95755	-1.95147	-1.9553
ENSG00000079102	2.76344	5.70067	6.22766	2.82586	4.55518	2.83097	3.90006	5.53762	4.42087	3.35811	3.14074	3.8594	7.10403	4.15274	3.93344	4.29073	4.6825	4.47695	3.34967	4.4147	4.55769	3.72875	4.42821	4.08661	4.42261	3.98386	3.16049	3.24794
ENSG00000253576	-2.35929	-2.35128	-2.35745	-2.35736	-2.35836	-2.35876	-2.35766	-2.35724	-2.35907	-2.36004	-2.35926	-2.35941	-2.35671	-2.3592	-2.3617	-2.35931	-2.35843	-2.3594	-2.36046	-2.35634	-2.36079	-2.35949	-2.35821	-2.36063	-2.35823	-2.36013	-2.35914	-2.35976
ENSG00000233778	0.518311	0.461817	0.493429	0.496305	0.554302	0.459139	0.377746	0.605603	0.526262	0.493026	0.519205	0.444648	0.516311	0.5881	0.406433	0.44691	0.373915	0.578418	0.424977	0.385564	0.607196	0.369475	0.472804	0.657232	0.639031	0.430754	0.370844	0.43761
ENSG00000253118	-2.15644	-2.12931	-2.15022	-2.14989	-2.15331	-2.15465	-2.15092	-2.14949	-2.15571	-2.15897	-2.15636	-2.15687	-2.12274	-2.15613	-2.16462	-2.15651	-2.15354	-2.13185	-2.1604	-2.14644	-2.16154	-2.15714	-2.15277	-2.161	-2.15285	-2.15929	-2.15595	-2.15805
ENSG00000253682	-0.0657915	0.294882	0.191453	0.633268	0.235056	-0.0635285	-0.0580908	0.0824503	-0.0648907	0.00814864	-0.0656904	-0.0663024	0.23222	0.110466	-0.073606	-0.0658695	0.143531	-0.0662263	-0.0700648	-0.0480871	0.0533191	-0.0666139	0.154038	-0.0706228	-0.0610282	-0.0689605	-0.0651859	-0.0676491
ENSG00000253749	-1.86049	-1.82085	-1.85141	-1.85092	-1.85592	-1.85788	-1.81596	-1.85033	-1.85942	-1.86419	-1.86037	-1.86112	-1.84772	-1.86004	-1.83867	-1.75118	-1.85625	-1.86103	-1.86629	-1.84588	-1.86795	-1.86151	-1.85513	-1.86716	-1.85525	-1.86466	-1.85977	-1.86285
ENSG00000253371	-1.67208	-1.60519	-1.59522	-1.65594	-1.66437	-1.66767	-1.65847	-1.65493	-1.60874	-1.67832	-1.67188	-1.67314	-1.46592	-1.67131	-1.63737	-1.67224	-1.66493	-1.67298	-1.68186	-1.64743	-1.62528	-1.6738	-1.66304	-1.68321	-1.66324	-1.6791	-1.67086	-1.67606
ENSG00000253634	1.14535	2.15801	2.0002	1.17522	2.33129	1.1527	1.16999	1.69178	1.14829	1.13598	1.14568	1.2467	2.24609	1.14659	1.48469	1.42991	1.28253	1.50101	1.1312	1.6643	1.60947	1.14265	1.40605	1.20919	1.40464	1.62443	1.14732	1.13924
ENSG00000221172	-2.35927	-2.35865	-2.35749	-2.35739	-2.35837	-2.35161	-2.35769	-2.35728	-2.35906	-2.35999	-2.35925	-2.35939	-2.35677	-2.35918	-2.36161	-2.35929	-2.35844	-2.35937	-2.3604	-2.35641	-2.36073	-2.35947	-2.35822	-2.36057	-2.35824	-2.36008	-2.35913	-2.35973
ENSG00000253177	0.281922	0.485735	0.980972	0.294329	0.399402	0.284924	0.292118	0.762916	0.913707	0.428188	0.282056	0.658827	0.705179	0.376571	0.324913	0.281818	0.397457	0.453138	0.276238	0.302436	0.401953	0.28083	0.288389	0.275495	0.288235	0.354459	0.282726	0.279454
ENSG00000248858	4.34245	4.96208	4.47729	4.87241	4.24376	4.93586	5.19577	5.01328	4.96241	5.01666	5.04921	4.70747	5.09855	4.08956	5.03965	5.03879	4.55833	4.05347	4.48121	4.18725	4.57369	4.2203	4.82704	4.56422	4.85455	4.69795	4.92243	4.95118
ENSG00000254020	-1.31799	-1.3114	-0.995769	-1.29809	-1.23265	-1.31256	-1.30122	-1.22103	-1.31577	-1.3227	-1.31774	-1.24346	-1.29142	-1.31704	-1.32434	-1.24236	-1.30917	-1.24327	-1.32318	-1.28761	-1.26594	-1.24427	-1.30685	-1.32336	-1.30709	-1.32281	-1.31649	-1.32238
ENSG00000253577	-1.85967	-1.85677	-1.85138	-1.85094	-1.8555	-1.85728	-1.85231	-1.8504	-1.85869	-1.86304	-1.85956	-1.86024	-1.84801	-1.85925	-1.83976	-1.82648	-1.82253	-1.79361	-1.86495	-1.84634	-1.86647	-1.82732	-1.85478	-1.86574	-1.85488	-1.86346	-1.85901	-1.86182
ENSG00000253197	2.11827	2.23854	2.08937	1.79618	1.65403	1.83107	1.78409	2.01681	2.19226	2.09516	2.06614	1.87046	2.15762	1.95081	1.91827	2.00458	2.07862	1.93679	1.81494	1.68785	2.06573	1.93009	1.94654	1.95437	1.94494	2.04096	1.95465	1.91201
ENSG00000205133	7.27455	6.52322	6.63022	7.01117	6.44944	7.39765	7.12229	7.0194	6.80285	6.83524	7.72509	7.49258	7.60191	7.45981	7.76982	7.65427	7.40585	7.48771	7.60526	7.35014	7.77642	7.53095	7.60528	7.23955	7.75121	7.55027	7.20058	7.48144
ENSG00000251347	1.03624	1.4925	2.55822	1.07043	1.05153	1.28847	1.22258	1.51632	1.27	1.12652	1.03663	1.14876	2.7044	1.15711	1.07663	1.15282	1.3087	1.25156	1.11252	1.59899	1.38158	1.03311	1.92052	1.10699	1.43204	1.21264	1.03853	1.02914
ENSG00000277063	-2.35929	-2.35128	-2.35745	-2.35736	-2.35836	-2.35876	-2.35766	-2.35724	-2.35907	-2.36004	-2.35926	-2.35941	-2.35671	-2.3592	-2.3617	-2.35931	-2.35843	-2.3594	-2.36046	-2.35634	-2.36079	-2.35949	-2.35821	-2.36063	-2.35823	-2.36013	-2.35914	-2.35976
ENSG00000279847	-1.04803	-0.838002	-0.920115	-1.02376	-0.933109	-1.04379	-1.02809	-0.811961	-0.856319	-1.04965	-1.04797	-1.04832	-0.489299	-1.04781	-1.0525	-1.04807	-1.0391	-1.04828	-1.05047	-1.00923	-1.05107	-1.0485	-1.03588	-1.05079	-1.03622	-1.04984	-1.04768	-1.04909
ENSG00000246662	1.02263	1.91192	1.8709	1.41127	1.14621	1.22735	1.17133	1.18758	1.02474	1.01593	1.11774	1.02143	1.75121	1.48759	1.11104	1.20131	1.24402	1.11388	1.08586	1.22485	1.485	1.11108	1.43462	1.14673	1.25465	1.09399	1.12137	1.10358
ENSG00000253960	-1.58817	-1.58267	-1.50932	-1.5716	-1.58025	-1.58364	-1.57421	-1.57058	-1.58631	-1.59457	-1.58795	-1.58925	-1.43981	-1.58737	-1.55334	-1.58833	-1.5177	-1.58909	-1.59773	-1.56287	-1.48867	-1.58993	-1.57889	-1.59788	-1.45285	-1.59537	-1.58691	-1.59224
ENSG00000268080	-2.05519	-2.05213	-2.04642	-2.04595	-2.05078	-2.05267	-2.04741	-2.04538	-2.05416	-2.05877	-2.05508	-2.0558	-1.97241	-2.05475	-2.06638	-1.98484	-2.0511	-2.05571	-2.06079	-2.04108	-2.06239	-2.05618	-2.05002	-2.06163	-2.05013	-2.05921	-2.0545	-2.05747
ENSG00000254089	-0.418432	0.0314477	-0.272116	-0.409735	-0.41488	-0.416472	-0.411777	-0.139423	-0.417651	-0.420899	-0.418344	-0.326276	0.385842	-0.418101	-0.37025	-0.418499	-0.301127	-0.418809	-0.422144	-0.389635	-0.423057	-0.419145	-0.294783	-0.422629	-0.295454	-0.269785	-0.417907	-0.420044
ENSG00000222416	-1.9528	-1.94866	-1.94095	-1.79756	-1.94683	-1.94939	-1.94228	-1.93954	-1.9514	-1.95763	-1.95264	-1.95362	-1.88854	-1.9522	-1.96631	-1.95292	-1.89968	-1.95349	-1.96036	-1.93373	-1.96252	-1.95413	-1.94581	-1.96149	-1.94596	-1.95823	-1.95185	-1.95587
ENSG00000253781	-0.210943	-0.0965183	0.64973	-0.20113	0.272971	-0.208562	-0.202874	0.187836	-0.209994	-0.213947	-0.112869	-0.211482	0.227773	-0.210542	-0.109889	-0.211026	-0.206966	-0.211402	-0.215464	-0.186648	-0.0226118	-0.211811	-0.205819	-0.216057	-0.20594	-0.133171	-0.210305	-0.212905
ENSG00000188343	6.9462	6.54749	6.19955	6.94462	6.13563	6.58971	6.47091	6.59465	7.03509	6.34039	6.75771	6.73986	6.92106	6.93419	6.95345	6.75382	7.27618	7.43879	6.73319	6.98265	6.59827	6.17881	6.92608	7.29292	6.74724	6.70882	6.80338	7.25766
ENSG00000271971	3.37721	2.74316	3.15255	2.82665	2.96507	3.22736	3.4439	3.35525	3.40886	3.31578	3.77448	3.49234	3.72613	3.71918	3.39666	3.32501	3.60572	3.6842	3.6245	3.71991	3.35772	2.86648	3.86053	3.87772	3.63916	3.21435	3.57731	3.47772
ENSG00000253854	5.26457	4.56229	4.81914	4.60247	4.96632	4.72026	4.4864	4.86735	5.1239	4.61969	4.57803	4.72871	4.49192	5.13576	4.97306	4.30459	4.68566	5.22051	5.06351	5.0699	4.78138	4.3881	5.19376	5.19279	4.90469	4.57286	4.78955	5.03945
ENSG00000183808	8.16996	8.26843	7.78606	7.41125	7.81957	7.9674	7.8752	8.61931	8.04419	8.1566	7.89343	7.9892	8.36228	8.30901	8.1964	8.04408	8.42415	8.19284	8.03574	8.0276	8.21678	7.97221	8.13999	8.11513	8.88805	8.18006	8.41433	8.25621
ENSG00000253722	0	0	0	0	0	0	0	0	0	0	0	0	0	0	0	0	0	0	0	0	0	0	0	0	0	0	0	0
ENSG00000279331	5.025	4.80493	4.69338	5.88735	5.49147	5.07643	4.79202	4.97453	5.25356	4.9161	4.73174	5.33709	3.91028	5.4096	4.85988	4.89479	4.57949	5.42522	4.83847	5.30886	4.85868	4.76941	4.43058	5.24625	4.96811	5.05381	4.58888	5.23266
ENSG00000253848	0.275274	0.55264	0.28586	0.286521	0.483146	0.465378	0.284508	0.976973	0.724115	0.478489	0.275395	0.360363	0.568933	0.365623	0.316623	0.275181	0.279808	0.360813	0.270161	0.293929	0.331695	0.570704	0.579561	0.334646	0.280983	0.344591	0.275999	0.352391
ENSG00000164953	5.18302	4.76798	4.94301	3.38938	3.94726	4.17971	4.50873	5.19678	5.16077	3.72462	3.97523	4.19441	5.58055	5.36003	4.36583	4.52254	4.99409	5.11923	3.94943	5.0872	4.34999	4.34103	5.41835	5.48226	4.52871	4.135	4.90215	4.91138
ENSG00000254057	-1.94922	-1.9143	-1.90909	-1.94079	-1.94519	-1.94692	-1.94211	-1.94027	-1.94828	-1.95248	-1.94911	-1.94977	-1.93796	-1.94881	-1.95832	-1.9493	-1.91336	-1.94969	-1.95432	-1.93634	-1.92366	-1.95011	-1.9445	-1.92296	-1.9446	-1.95288	-1.94858	-1.95129
ENSG00000254387	-0.510114	-0.496831	-0.365427	-0.576829	-0.585312	-0.586235	-0.473227	-0.465754	-0.586915	-0.588765	-0.587312	-0.512558	-0.567215	-0.587173	-0.466731	-0.587401	-0.407428	-0.512194	-0.475568	-0.561714	-0.535589	-0.514049	-0.58492	-0.589738	-0.487314	-0.525277	-0.434124	-0.588281
ENSG00000164951	8.69348	7.91993	7.70957	7.64402	7.35737	8.37419	8.61932	8.85141	9.1631	8.48501	8.16895	8.33275	8.46039	8.92904	8.47712	8.56903	8.86386	9.20194	8.53715	9.0689	8.32456	8.91719	8.56953	8.60083	8.76767	8.95341	8.66734	9.03135
ENSG00000264448	-1.19772	-1.19075	-1.09761	-1.17669	-1.10753	-1.11183	-1.18	-1.09524	-1.19537	-1.19972	-1.11797	-1.19891	-1.0895	-1.19671	-1.07214	-1.19793	-1.1884	-1.19888	-1.20022	-1.16561	-1.09105	-1.19902	-1.1058	-1.14163	-1.10605	-1.19984	-1.19613	-1.19938
ENSG00000276513	0	0	0	0	0	0	0	0	0	0	0	0	0	0	0	0	0	0	0	0	0	0	0	0	0	0	0	0
ENSG00000251234	3.22977	2.74871	2.6217	2.39854	2.54365	2.51209	3.06904	2.64145	2.97797	3.00761	2.30303	2.53617	3.33833	2.80762	2.97454	2.73799	3.06934	3.34141	2.39309	2.83916	2.48562	2.659	3.10271	3.02053	2.45876	2.47928	2.9683	2.4385
ENSG00000240509	1.11678	1.29999	1.17182	1.28548	1.04042	1.131	1.44815	1.3926	1.12245	1.43293	1.19426	1.2567	1.32217	1.39609	1.19667	1.03271	1.03983	1.25772	1.20561	1.46018	1.19102	1.11159	1.24172	1.38476	1.14661	1.0967	1.27154	1.40665
ENSG00000263855	-1.9497	-1.94674	-1.94122	-1.94077	-1.94543	-1.94726	-1.94217	-1.94022	-1.91466	-1.95315	-1.94959	-1.88221	-1.90373	-1.94927	-1.95936	-1.94979	-1.94574	-1.9502	-1.95511	-1.93606	-1.95666	-1.95065	-1.9447	-1.95592	-1.94481	-1.91955	-1.94903	-1.9519
ENSG00000275386	0.240371	0.256066	0.163562	0.164144	0.158581	0.253174	0.283684	0.515358	0.155216	0.22418	0.240945	0.237471	0.744234	0.242532	0.28591	0.239929	0.438256	0.384651	0.1498	0.462256	0.320103	0.153409	0.159398	0.326731	0.159275	0.150954	0.154906	0.229804
ENSG00000253585	0.0580946	0.0731319	0.312678	-0.0176503	-0.0223274	-0.0239505	-0.019141	0.112305	0.0629829	0.042611	0.135535	0.129859	0.463867	-0.0256052	0.0152526	0.057671	-0.0226093	0.130565	-0.0296756	-0.0114601	0.185546	-0.0266605	-0.0216416	0.0892347	0.0838563	0.321972	-0.0254079	-0.0275668
ENSG00000079112	2.02603	3.01018	3.00494	2.37882	2.54349	1.92999	2.1092	3.04068	2.03614	2.15817	2.12588	2.11642	3.87107	2.63234	2.29817	2.43624	2.90351	2.35842	2.05614	2.59882	2.33988	1.91082	2.39669	2.24472	2.5597	2.35076	2.52011	2.38778
ENSG00000249510	-1.48898	-1.42005	-1.21952	-1.47234	-1.48103	-1.48444	-1.47496	-1.47131	-1.48712	-1.49541	-1.48877	-1.49007	-1.46676	-1.48818	-1.49771	-1.42573	-1.48161	-1.48991	-1.49682	-1.46357	-1.44342	-1.49075	-1.47966	-1.33992	-1.47986	-1.49622	-1.48772	-1.49308
ENSG00000164949	2.71673	5.07898	5.05801	5.31694	4.54098	2.88784	2.44821	3.79376	3.32094	3.65989	2.60609	2.32412	4.0268	3.01116	2.73392	2.47504	2.69476	2.80515	3.87919	2.75807	3.40027	3.56469	3.16166	2.80892	4.22611	3.83773	2.83778	2.55525
ENSG00000244217	-1.32214	-1.23955	-1.22724	-1.3022	-1.31261	-1.31669	-1.30534	-1.30097	-1.09199	-1.32699	-1.32188	-1.32344	-1.21955	-1.32118	-1.32864	-1.32234	-1.3133	-1.32325	-1.32747	-1.21572	-1.26992	-1.32426	-1.235	-1.32765	-1.31122	-1.3271	-1.24466	-1.25303
ENSG00000197275	1.60227	2.15266	2.05331	1.8081	2.13599	1.43741	1.45264	1.8173	1.7611	1.56976	1.52161	1.51705	1.85925	1.9872	1.72086	1.67562	1.73099	2.10604	1.72122	1.76965	1.64917	1.51473	1.74634	1.60429	1.44443	1.56596	1.68557	1.64938
ENSG00000265817	0	0	0	0	0	0	0	0	0	0	0	0	0	0	0	0	0	0	0	0	0	0	0	0	0	0	0	0
ENSG00000280123	2.06161	2.58635	2.62968	2.88995	2.99251	1.90736	2.18844	2.22521	2.52886	1.85713	1.97917	1.78001	3.10805	2.06818	2.06138	2.06026	1.92186	2.12959	1.98517	1.85493	1.96553	1.87732	2.39232	2.4925	2.14142	1.9329	2.07204	2.53014
ENSG00000164944	9.43793	9.36226	8.93344	9.22752	9.06661	9.52572	9.51939	9.59584	9.78708	9.67592	9.3559	9.4727	9.18486	9.37489	9.42811	9.33461	9.39905	9.29513	9.80333	9.41494	9.60262	9.70498	9.43604	9.22719	9.81	9.58916	9.56612	9.51451
ENSG00000254315	1.84908	2.17845	2.89651	1.62144	1.99605	1.79799	1.86246	1.99954	2.07204	1.65963	1.85067	1.6795	2.41472	1.68701	1.89328	1.84785	1.81631	2.04088	1.8947	2.28877	1.76217	1.97108	1.72418	2.02615	1.6051	2.07553	1.85859	1.94866
ENSG00000253704	2.80853	2.58141	3.54567	2.53039	2.23819	2.31965	2.13761	3.10504	2.93501	2.16325	2.58606	2.27903	3.5186	2.59323	2.66175	2.64279	2.80991	2.6898	2.28984	2.84579	2.4382	2.42946	2.62787	2.59769	2.77103	2.49915	2.77573	2.53475
ENSG00000253175	-0.445747	-0.272469	-0.221599	-0.438994	-0.443421	-0.444468	-0.441357	-0.318468	-0.288388	-0.381444	-0.44569	-0.370055	-0.428465	-0.365702	-0.45009	-0.296736	-0.443603	-0.445991	-0.388445	-0.422441	-0.342002	-0.239823	-0.343757	-0.391176	-0.255686	-0.447522	-0.445406	-0.376633
ENSG00000254190	0	0	0	0	0	0	0	0	0	0	0	0	0	0	0	0	0	0	0	0	0	0	0	0	0	0	0	0
ENSG00000254283	-1.92547	-1.95617	-1.9171	-1.95027	-1.95488	-1.95668	-1.95166	-1.9161	-1.95811	-1.92888	-1.95898	-1.95967	-1.94731	-1.95867	-1.93815	-1.95918	-1.95518	-1.95958	-1.96443	-1.94562	-1.96596	-1.96003	-1.95415	-1.96523	-1.95426	-1.96293	-1.95843	-1.96127
ENSG00000261437	0.764762	0.972622	1.32211	0.92063	0.772626	0.769105	0.909676	0.925065	0.766493	0.759282	0.764956	0.763779	1.64	0.765494	0.804168	0.942062	1.3636	1.26473	0.895801	1.22804	0.995976	0.852798	0.994752	0.825179	1.17064	0.974061	0.862486	0.761184
ENSG00000104413	1.52551	2.58303	2.98338	1.57545	2.40226	1.66906	1.72524	2.57131	1.86207	1.50936	1.64566	1.91992	3.52176	1.64872	1.74194	1.84355	2.56644	1.63975	1.50101	1.96684	2.13383	1.73738	2.03481	1.67256	1.55147	1.99408	1.65118	1.62385
ENSG00000274701	-1.69555	-1.64335	-1.73161	-1.73097	-1.73755	-1.74013	-1.73295	-1.73019	-1.74216	-1.74844	-1.74341	-1.7444	-1.67872	-1.69494	-1.75405	-1.74369	-1.73798	-1.69625	-1.7512	-1.72433	-1.75338	-1.74491	-1.73651	-1.75234	-1.73667	-1.74905	-1.69459	-1.74667
ENSG00000241003	-1.26501	-1.17405	-1.16049	-1.24305	-1.25452	-1.25901	-1.24651	-1.07433	-1.26255	-1.26882	-1.26473	-1.26645	-1.06833	-1.26396	-1.13019	-1.26523	-1.1716	-1.26623	-1.20276	-1.23148	-1.20821	-1.26734	-1.25271	-1.2696	-1.1693	-1.26895	-1.26335	-1.26843
ENSG00000253429	-1.52979	-1.37588	-1.43767	-1.51044	-1.52055	-1.52451	-1.51348	-1.1405	-1.52763	-1.53727	-1.52954	-1.53106	-1.50395	-1.52886	-1.54086	-1.52998	-1.52121	-1.53087	-1.53964	-1.50024	-1.54	-1.4581	-1.51895	-1.53983	-1.51919	-1.53821	-1.52833	-1.53456
ENSG00000199701	-1.20652	-1.19923	-1.01806	-1.18453	-1.19602	-1.20052	-1.18799	-0.847991	-1.20406	-1.20889	-1.20624	-1.20796	-1.17716	-1.20547	-1.21079	-1.12388	-1.19678	-1.0505	-1.20944	-1.17294	-1.09463	-1.20812	-1.19421	-1.09014	-1.19447	-1.20902	-1.20486	-1.20852
ENSG00000156162	8.05807	7.56713	7.23942	8.06846	7.80353	7.76553	7.73322	8.12578	7.45422	7.86077	7.85306	7.73476	7.81242	7.86087	7.81179	7.80213	8.0954	7.90306	7.70794	8.01138	7.65617	7.4056	8.14406	7.82187	7.73241	7.68282	8.07385	8.02585
ENSG00000254307	0	0	0	0	0	0	0	0	0	0	0	0	0	0	0	0	0	0	0	0	0	0	0	0	0	0	0	0
ENSG00000164941	8.96633	7.94719	7.70795	8.97837	8.2446	8.61552	8.79259	8.78084	8.79675	8.67066	8.67199	8.35779	8.75228	8.65639	8.4856	8.43457	8.68715	8.77615	8.63384	9.0143	8.58434	8.55386	8.80608	8.72907	8.61786	8.73152	8.7764	8.96594
ENSG00000175305	4.66239	4.29187	4.40922	3.47801	4.04531	4.02256	3.86983	4.25465	4.01153	3.95729	3.84026	4.17701	4.51452	4.25335	4.1944	3.88057	4.12875	4.5237	4.20575	4.48627	3.9518	3.75337	4.41782	4.77225	3.70991	4.00941	4.15865	4.64023
ENSG00000272509	2.66195	2.59045	2.2402	1.99588	1.97352	2.24388	2.41756	2.62607	2.36332	2.16148	2.34635	2.39328	2.84148	2.41432	2.45099	2.04711	2.4919	2.20097	2.39476	2.54906	2.22502	2.54379	2.85695	2.37792	2.19103	2.27463	2.72536	2.51306
ENSG00000243979	-0.342216	-0.494614	-0.489314	-0.368921	-0.493839	-0.404386	-0.377273	-0.485766	-0.33436	-0.429929	-0.415187	-0.49652	-0.477173	-0.33889	-0.500695	-0.49627	-0.157314	-0.417868	-0.498682	-0.351295	-0.49928	-0.4967	-0.493385	-0.499	-0.391913	-0.431569	-0.336931	-0.497297
ENSG00000156170	7.22609	7.0362	6.98734	6.74847	6.60359	7.1991	6.78421	7.27357	7.4564	6.99026	7.19963	7.22019	7.52295	7.3761	7.23535	6.64631	7.25986	7.32019	7.18037	7.32687	6.98235	6.9981	7.33766	7.36523	7.20996	7.0823	7.12849	7.43561
ENSG00000164938	9.82367	8.75391	8.54379	9.11199	8.82616	9.43425	9.52664	9.71234	9.63785	9.11528	9.54385	9.4368	9.39923	9.87074	9.49856	9.63055	9.61105	9.98561	9.35858	9.84504	9.08027	9.24054	9.68083	9.67539	9.34965	9.30198	9.64989	10.058
ENSG00000253878	3.03111	3.05067	2.85853	2.63126	3.01723	3.31251	3.2489	3.84634	4.03916	3.2082	3.14096	3.06936	3.64985	2.70444	3.15815	3.02873	3.00926	3.01779	2.8437	3.08492	3.2028	3.36768	3.03642	3.08612	2.78652	2.98018	2.86001	3.12063
ENSG00000253528	0.11738	0.364057	0.432011	0.125142	0.120746	0.285996	0.123736	0.445477	0.199561	0.115076	0.267189	0.192347	0.262416	0.397132	0.111102	0.194559	0.21429	0.262501	0.113925	0.130373	0.219214	0.190754	0.308541	0.113478	0.121292	0.178753	0.198053	0.25
ENSG00000200525	-0.53833	-0.593225	-0.668762	-0.667437	-0.67762	-0.595556	-0.671534	-0.665823	-0.601743	-0.507643	-0.679322	-0.608147	-0.658707	-0.679204	-0.494598	-0.606184	-0.677757	-0.607802	-0.681146	-0.653712	-0.62993	-0.67971	-0.677287	-0.577442	-0.584176	-0.680689	-0.603083	-0.553307
ENSG00000245080	2.09188	2.35531	2.22687	2.41786	1.9649	2.40586	2.21026	2.24487	2.42805	2.16743	2.01552	2.21865	2.86258	2.17053	2.24156	1.92849	2.44276	2.49059	1.81708	2.70557	2.11045	1.83165	2.58982	2.12196	2.32793	2.21448	2.02191	2.30095
ENSG00000254248	1.76289	2.01776	1.78662	2.22708	1.73439	1.87186	1.5379	2.00139	2.3631	1.65428	1.6888	1.88628	2.38048	1.96528	1.72768	1.76173	1.7308	1.7564	1.63715	1.56144	1.73424	1.59897	1.64245	1.97485	1.83213	1.71486	1.69462	1.96699
ENSG00000275241	0	0	0	0	0	0	0	0	0	0	0	0	0	0	0	0	0	0	0	0	0	0	0	0	0	0	0	0
ENSG00000175895	8.70903	8.21376	8.15122	8.03957	7.92243	8.29962	8.40597	8.29015	8.32099	8.4122	8.35656	8.27029	8.17961	8.4813	8.52705	8.40436	8.44557	8.65626	8.8127	8.53013	8.69791	8.80787	8.42552	8.73498	9.16734	8.72639	8.6164	8.66125
ENSG00000253773	3.85054	3.56034	3.76426	2.67825	2.97422	3.2508	3.04708	4.22359	3.75004	3.14475	3.30455	3.16499	4.643	3.56454	3.45373	3.11301	3.94534	3.76341	2.85514	3.51754	3.35076	3.21533	3.95108	3.63488	3.16978	3.59893	3.13319	3.6625
ENSG00000253351	0.850179	1.27988	1.30511	0.867576	0.966506	0.954583	0.864473	0.868836	1.03042	0.990872	0.850367	0.849227	1.37161	1.02499	0.887558	0.939295	1.22579	1.01644	0.911495	1.50393	0.840251	0.848647	1.38815	1.22383	1.07019	0.918868	1.17387	1.19113
ENSG00000156172	5.56116	5.18204	5.1483	4.22724	5.39732	5.82523	5.05561	5.20096	5.56053	5.83411	6.08141	5.91529	5.49462	5.31347	5.93053	5.83412	5.78792	5.43664	6.27063	5.58848	5.92677	5.75466	5.74834	5.39425	5.58553	6.09222	5.63622	5.72552
ENSG00000281115	-0.037114	-0.022877	-0.110593	-0.110174	-0.114175	-0.115558	-0.111451	0.123531	-0.116578	-0.0517341	0.0369207	0.0315041	0.0304495	-0.116966	-0.0774635	-0.117309	0.0692561	0.0980835	-0.0591173	-0.101519	-0.0645402	-0.117863	-0.0121072	0.29838	-0.0127011	-0.0534186	-0.0340048	0.0195329
ENSG00000253945	-0.171022	-0.250099	-0.125902	-0.245449	-0.24917	-0.250457	-0.246637	-0.00932923	-0.251405	-0.253996	-0.170504	-0.0352896	-0.103589	-0.169069	-0.257399	-0.252085	-0.0637619	-0.173253	-0.135407	-0.0951585	-0.255699	-0.252601	-0.0541936	-0.039755	-0.248707	-0.254221	-0.0217975	-0.180562
ENSG00000253872	2.26867	2.25436	2.44343	1.92197	2.10863	2.16924	2.15124	2.54628	2.14826	2.3125	2.20581	2.12617	2.60943	2.44929	2.20994	2.32727	2.34588	2.31898	2.2263	2.46925	2.50958	2.0483	2.29149	2.92865	2.28946	2.14399	2.06606	2.43571
ENSG00000202112	-1.70242	-1.73725	-1.73107	-1.73056	-1.73579	-1.73784	-1.73214	-1.72994	-1.73945	-1.74444	-1.70229	-1.74123	-1.7272	-1.74009	-1.74889	-1.74067	-1.73613	-1.74113	-1.74663	-1.72528	-1.74837	-1.70348	-1.69681	-1.67124	-1.73509	-1.74493	-1.73981	-1.70489
ENSG00000223297	-1.58876	-1.58437	-1.52575	-1.62597	-1.63288	-1.63559	-1.62805	-1.62515	-1.63773	-1.64432	-1.63904	-1.64007	-1.62153	-1.63857	-1.64854	-1.63934	-1.63334	-1.5895	-1.64722	-1.61899	-1.6481	-1.64061	-1.63179	-1.59916	-1.63195	-1.64496	-1.6382	-1.54157
ENSG00000254079	-0.462427	-0.273704	-0.219396	-0.454019	-0.459657	-0.460902	-0.457216	-0.323861	-0.216544	-0.464335	-0.462359	-0.46277	-0.0689116	-0.46217	-0.418761	-0.462479	-0.034298	-0.379141	-0.465293	-0.436176	-0.405288	-0.381203	-0.459132	-0.465666	-0.351646	-0.464554	-0.462019	-0.463675
ENSG00000248762	-1.63948	-1.6341	-1.37656	-1.62324	-1.63172	-1.63505	-1.6258	-1.62224	-1.63766	-1.64576	-1.5774	-1.64055	-1.55592	-1.6387	-1.65092	-1.63964	-1.63228	-1.64038	-1.64931	-1.61469	-1.65028	-1.64121	-1.63039	-1.65015	-1.63058	-1.52279	-1.63825	-1.64348
ENSG00000183663	-0.776301	-0.592448	-0.655446	-0.760343	-0.774194	-0.775141	-0.764731	-0.758614	-0.77584	-0.77775	-0.776249	-0.776562	-0.538359	-0.776106	-0.461909	-0.776341	-0.774358	-0.776523	-0.600255	-0.639324	-0.665054	-0.776721	-0.668269	-0.717518	-0.668854	-0.777915	-0.775991	-0.777249
ENSG00000271349	0.544453	0.921849	1.0196	0.560254	0.551398	0.548289	0.689645	1.03889	0.890329	0.620459	0.544625	0.543585	1.49654	0.5451	0.638149	0.638951	0.765159	0.720456	0.537166	0.883879	0.926027	0.543055	0.552706	0.672158	0.869283	0.539054	0.545481	0.541292
ENSG00000270131	-2.35952	-2.35864	-2.34687	-2.35687	-2.35825	-2.3588	-2.35728	-2.3567	-2.35923	-2.36055	-2.35949	-2.3597	-2.35597	-2.3594	-2.36284	-2.35955	-2.35835	-2.35967	-2.36113	-2.35546	-2.36159	-2.35981	-2.35804	-2.36137	-2.35807	-2.36068	-2.35932	-2.36018
ENSG00000156466	1.28041	1.91437	2.14442	1.32311	2.09448	1.42353	1.31575	2.95352	1.40978	1.37067	1.50845	1.27797	3.02034	1.92125	1.24145	1.28004	1.93966	1.27833	1.25955	2.20869	1.63074	1.39203	1.68943	1.57906	1.44819	1.36716	1.51587	1.27146
ENSG00000156467	8.47775	7.9676	8.51291	7.54822	7.63434	8.39018	8.48942	9.39555	8.28934	8.62916	8.42284	8.75877	9.04862	8.56777	8.39655	8.70824	9.14003	8.54004	8.52834	8.75202	8.96485	8.70914	9.10514	8.40296	8.73678	8.76257	9.22943	8.53103
ENSG00000254224	-1.64399	-1.63934	-1.57722	-1.62996	-1.63729	-1.64016	-1.63217	-1.62909	-1.64242	-1.59596	-1.64381	-1.64491	-1.62526	-1.64332	-1.65388	-1.64413	-1.63777	-1.59132	-1.65248	-1.56912	-1.60366	-1.64548	-1.63613	-1.6533	-1.58285	-1.59664	-1.58948	-1.64744
ENSG00000156469	5.85055	6.4464	6.5529	6.25629	5.79973	6.48666	6.17072	6.49971	5.97918	6.43077	6.55397	6.18826	6.20785	5.37739	6.62359	6.1118	5.70917	5.96918	6.72228	6.08427	6.73899	6.61521	6.13407	6.20458	6.82824	6.7038	6.37632	6.17456
ENSG00000156471	9.5479	8.26591	8.3778	8.04164	8.20237	8.96285	8.80114	9.20112	9.55768	8.78378	9.38436	9.33103	9.09248	9.54003	9.32422	9.2336	9.19907	9.56315	9.65107	9.39625	9.39268	9.58611	9.35539	9.56983	9.59805	9.47767	9.39855	9.73399
ENSG00000199732	-0.455794	-0.454327	-0.337662	-0.450774	-0.453619	-0.454599	-0.343035	-0.331781	-0.236373	-0.457279	-0.379231	-0.382144	-0.320465	-0.306894	-0.459838	-0.455835	-0.45379	-0.313671	-0.400052	-0.434594	-0.405048	-0.456225	-0.269912	-0.402708	-0.453266	-0.232466	-0.455475	-0.388553
ENSG00000253105	1.58897	1.80542	1.99637	1.52288	1.62402	1.79736	1.77391	1.52532	1.59676	2.33759	2.37428	2.17566	2.93228	1.59227	1.92296	1.83487	1.50261	1.89634	2.20847	1.71691	1.8355	2.06441	1.73997	1.47027	1.73855	1.70862	1.49085	1.57271
ENSG00000202095	-2.15676	-2.1274	-2.15003	-2.14967	-2.15337	-2.15482	-2.15078	-2.14923	-2.15596	-2.1595	-2.15667	-2.15722	-2.12029	-2.15642	-2.16561	-2.15683	-2.15362	-2.15715	-2.16105	-2.14593	-2.16227	-2.15751	-2.15279	-2.16169	-2.12587	-2.15984	-2.15622	-2.1585
ENSG00000169439	13.2416	12.0278	11.9682	11.5675	11.1212	13.1425	13.0664	13.1697	13.1945	13.1439	12.9891	12.7297	12.676	12.9218	12.9338	12.7723	13.0735	12.7955	13.0762	13.2298	12.6954	12.6003	13.0229	13.0087	12.8426	12.6262	13.1053	13.0375
ENSG00000104324	10.0782	8.36956	8.15107	8.45455	7.95399	9.70143	9.53769	9.72376	10.3072	9.43321	9.85791	9.46757	9.73192	10.1445	9.66499	9.52727	9.96682	10.1742	9.52895	10.1413	9.48044	9.41233	10.1125	10.2982	9.57789	9.22257	10.0939	10.2528
ENSG00000272249	3.60169	2.72323	2.69285	2.5582	2.63791	3.2717	3.43536	3.61781	3.32525	3.30558	3.34137	3.13042	3.10535	3.26008	3.24343	3.24424	3.31915	3.13288	2.79803	3.2505	3.32379	2.95157	3.45853	3.21858	3.55051	3.29169	3.48344	3.7207
ENSG00000270077	4.02551	2.99724	3.88222	2.8349	2.90595	3.17861	3.31237	3.71775	3.433	3.8171	3.62627	3.73858	4.77317	4.40772	3.40429	3.98792	4.12383	4.18611	3.67346	3.78493	3.71338	3.63618	3.95749	4.51159	3.48873	3.44125	4.3955	4.51078
ENSG00000260640	-1.63728	-1.63205	-1.62231	-1.62151	-1.62974	-1.57286	-1.50377	-1.56042	-1.63551	-1.58327	-1.63708	-1.63831	-1.55611	-1.63652	-1.64805	-1.51722	-1.63029	-1.63816	-1.64683	-1.61319	-1.64746	-1.63896	-1.62845	-1.64734	-1.62864	-1.64414	-1.63609	-1.64116
ENSG00000180543	7.4873	8.00408	7.94463	6.40148	7.79343	8.49116	8.203	8.21967	8.1541	8.42369	9.04936	9.13273	8.95282	8.91592	8.24509	8.04537	8.07859	7.64704	8.35448	7.67112	9.06218	9.25439	9.14267	8.97747	8.65092	8.25236	7.93426	7.52458
ENSG00000207215	-2.35971	-2.35864	-2.35663	-2.35647	-2.35816	-2.35883	-2.35698	-2.35627	-2.35935	-2.36096	-2.35967	-2.35992	-2.34303	-2.35956	-2.36376	-2.35974	-2.35827	-2.35989	-2.36167	-2.35476	-2.36223	-2.36006	-2.3579	-2.36197	-2.35794	-2.36112	-2.35947	-2.36051
ENSG00000213750	-0.128996	-0.0327133	0.105455	0.00162761	0.0639454	-0.127246	-0.123005	-0.12115	0.0354283	-0.131182	-0.128918	-0.12939	0.143468	-0.128702	0.0368783	0.158088	-0.0274569	-0.0494917	-0.0696587	-0.112418	0.164905	-0.0515221	0.154536	-0.132703	-0.125302	-0.131432	-0.128529	-0.130426
ENSG00000147649	10.7316	10.0847	9.83961	10.0586	9.81058	10.9678	10.7166	10.4623	10.7871	11.24	10.9761	10.7881	10.2254	10.5929	10.8097	10.7361	10.6871	10.7709	11.1947	10.8997	11.0125	10.8528	10.626	10.5098	10.9929	10.8945	10.6717	10.6542
ENSG00000202399	-2.24146	-2.25615	-2.23745	-2.25333	-2.25553	-2.2564	-2.25399	-2.25306	-2.25708	-2.25918	-2.25749	-2.25783	-2.25191	-2.25735	-2.26282	-2.25759	-2.25568	-2.25778	-2.2601	-2.2511	-2.26084	-2.258	-2.25518	-2.26049	-2.25523	-2.25939	-2.25723	-2.25859
ENSG00000104341	6.15981	4.64156	4.86117	3.64416	4.59314	6.19467	5.76411	5.64628	6.34741	6.02971	6.1668	6.20524	6.14969	5.91507	5.87376	6.10514	5.63158	6.10505	6.35168	6.41199	6.09625	6.27947	5.84909	5.72368	6.33211	6.41655	5.71203	6.1391
ENSG00000270682	-1.63565	-1.5828	-1.62354	-1.62289	-1.62955	-1.63217	-1.6249	-1.6221	-1.63422	-1.59196	-1.58686	-1.63649	-1.56999	-1.58642	-1.64466	-1.63578	-1.62999	-1.58774	-1.59485	-1.61617	-1.64423	-1.63701	-1.6285	-1.64413	-1.62866	-1.59258	-1.63468	-1.63879
ENSG00000270861	-1.66589	-1.66171	-1.65392	-1.65328	-1.65987	-1.66245	-1.65526	-1.6525	-1.66448	-1.67077	-1.66573	-1.66672	-1.60098	-1.66529	-1.53996	-1.66602	-1.6603	-1.66659	-1.5793	-1.59856	-1.62939	-1.66723	-1.65883	-1.67446	-1.65898	-1.67138	-1.66494	-1.669
ENSG00000253639	-1.4796	-1.4748	-1.52106	-1.52032	-1.52789	-1.53085	-1.5226	-1.51942	-1.47798	-1.38066	-1.53462	-1.53576	-1.46026	-1.53411	-1.54313	-1.53495	-1.52839	-1.53561	-1.54243	-1.51269	-1.54265	-1.53635	-1.52669	-1.54255	-1.47167	-1.4859	-1.53371	-1.53837
ENSG00000243504	-0.847609	-0.757905	-0.832761	-0.831511	-0.517755	-0.681846	-0.835376	-0.73634	-0.766675	-0.848765	-0.847568	-0.773275	-0.823274	-0.769106	-0.850757	-0.847641	-0.845193	-0.77292	-0.849342	-0.81856	-0.795773	-0.847945	-0.842322	-0.741028	-0.842621	-0.848897	-0.847362	-0.716058
ENSG00000132561	6.56007	5.19532	5.60456	5.37407	5.36656	5.68127	5.25569	5.07522	5.48363	5.51665	6.76482	6.52311	6.45834	6.4442	6.21236	6.43193	6.42837	5.65194	5.96848	6.4411	6.23351	6.12487	6.56717	6.69567	5.52291	5.858	6.4598	5.94634
ENSG00000156482	10.704	10.1292	10.3886	10.9484	10.475	10.4495	10.753	11.6195	10.7176	10.4578	10.8813	10.8087	10.8262	10.5826	10.2776	10.774	11.0969	10.6404	10.517	11.1884	10.721	10.6505	11.2084	10.7385	10.5293	10.6871	11.3637	10.6199
ENSG00000245970	2.28114	2.59739	2.41429	2.07631	2.68832	2.64163	2.48635	2.43211	2.21799	2.40603	2.47575	2.61757	2.75382	2.53894	2.60217	2.52747	2.33954	2.61975	2.46252	2.25668	2.47185	2.60862	2.58223	2.48753	2.51042	2.73419	2.42638	2.37422
ENSG00000207067	0	0	0	0	0	0	0	0	0	0	0	0	0	0	0	0	0	0	0	0	0	0	0	0	0	0	0	0
ENSG00000252755	-2.35917	-2.35865	-2.35767	-2.35759	-2.35842	-2.35874	-2.35784	-2.35749	-2.35899	-2.35978	-2.35915	-2.35927	-2.35706	-2.3591	-2.36115	-2.35919	-2.35847	-2.35323	-2.36013	-2.35676	-2.3604	-2.35934	-2.35829	-2.36027	-2.3583	-2.35986	-2.35905	-2.35956
ENSG00000177459	0.866529	1.67403	1.90115	0.89054	1.86647	0.988641	1.0297	1.5866	0.868881	0.859037	1.15098	0.967059	1.73557	0.867525	0.845658	0.866325	1.00028	1.05935	0.855222	1.08657	1.17837	0.864372	0.879152	0.853728	1.12099	0.858168	0.975804	1.04189
ENSG00000132541	5.19813	5.3819	5.7121	5.54848	4.50903	5.1979	5.3808	5.76901	5.43178	5.51774	5.7649	5.28151	5.48187	5.37943	5.55952	5.85173	5.46062	5.66959	5.04583	5.53677	5.42079	5.17154	5.77665	5.37851	5.55948	5.2987	5.53212	5.71641
ENSG00000104356	6.82195	7.14368	7.21215	6.51589	6.80373	6.59416	6.67652	6.87493	6.75908	7.25099	6.8032	6.64769	6.81204	6.96432	6.62466	6.36468	6.6416	6.86474	7.13393	6.81248	6.69741	6.71688	6.47273	6.55136	6.32293	6.54689	6.59579	6.56395
ENSG00000104361	8.27188	7.30459	7.00938	4.52905	5.98121	8.44696	8.4621	7.5141	7.66902	8.31184	8.94648	8.61755	8.25614	8.40286	8.75828	8.87305	8.14239	8.53643	8.52389	8.12434	8.77508	8.5768	8.34175	8.34168	8.52839	8.43029	8.26389	8.54943
ENSG00000252558	0	0	0	0	0	0	0	0	0	0	0	0	0	0	0	0	0	0	0	0	0	0	0	0	0	0	0	0
ENSG00000254267	0.974767	1.00321	1.33985	0.822217	1.01664	0.908868	0.819272	1.07581	1.25741	0.800708	0.975811	0.80482	1.65037	1.05356	1.02102	0.97396	1.01342	1.17106	0.866649	0.833031	0.973594	0.889082	0.925478	1.03386	0.814106	0.941626	0.898269	0.882388
ENSG00000278914	0.361383	0.376446	0.610218	0.289643	0.383632	0.373667	0.287911	0.290349	0.280945	0.345891	0.505122	0.497539	0.432693	0.439094	0.481175	0.434887	0.283887	0.359018	0.395988	0.688332	0.38612	0.356908	0.285009	0.538367	0.28489	0.344105	0.441149	0.351267
ENSG00000104375	8.04166	8.40654	8.43488	8.27591	8.69989	8.31422	8.08953	8.08875	8.1069	8.22079	8.23617	8.08824	7.81383	7.85624	8.32886	8.22909	8.08044	7.88659	8.26971	8.22976	8.25476	8.44745	7.85914	7.98423	8.63373	8.31747	7.78197	8.01382
ENSG00000253468	0.37881	0.382204	0.389629	0.390306	0.582071	0.782851	0.388245	0.637855	0.469962	0.375342	0.615636	0.378186	0.778514	0.466941	0.509001	0.464269	0.579041	0.378279	0.439678	0.397904	0.433474	0.377806	0.384781	0.995007	0.754186	0.446184	0.548623	0.590017
ENSG00000156486	4.25456	4.34457	4.50379	3.15592	4.67931	4.15472	4.62739	4.7952	4.66377	4.54904	4.62165	4.29876	5.15057	4.34287	4.38687	4.13689	4.34792	4.42845	4.03153	4.58385	4.38774	4.28304	3.79406	4.30711	4.20793	3.86547	4.45111	4.26162
ENSG00000272321	3.31075	4.46268	5.61666	2.76841	3.78164	3.52986	3.78763	4.59629	4.3393	3.38291	3.31441	3.64426	5.08856	2.88491	3.26566	3.96607	4.36061	3.59661	3.55152	4.03513	3.8356	3.13111	3.867	3.47904	3.68559	3.76836	3.52851	3.01484
ENSG00000207378	0.347287	0.135643	0.255841	0.141173	0.317491	0.222324	0.250089	0.262134	0.134095	0.256986	0.133438	0.132937	0.144431	0.351754	0.252217	0.34637	0.23009	0.208546	0.129877	0.413917	0.234926	0.132682	0.403461	0.239315	0.235089	0.130771	0.354382	0.131837
ENSG00000253911	1.4451	1.16922	1.32408	1.1234	1.26467	1.16419	1.11321	1.0004	1.07156	1.283	1.06662	1.13677	1.14657	1.06835	1.32331	1.14108	1.17906	0.98201	1.2064	1.01008	1.32003	1.20073	1.35205	1.19703	0.991097	1.11008	1.55706	1.05447
ENSG00000254112	4.57385	4.01571	4.39288	5.28508	4.53298	4.30676	4.35207	4.27494	4.16736	4.41523	4.6049	3.83293	4.43531	4.59387	4.51248	4.16213	4.3725	3.93438	4.19891	4.24643	4.2116	4.12693	4.24565	4.36197	4.19327	3.66909	4.02536	4.69878
ENSG00000240870	2.69484	2.88405	2.81847	2.64702	2.79222	3.07387	3.01091	2.92396	2.8861	2.67554	2.7557	2.68224	3.14311	2.9204	2.76711	3.22603	2.25967	2.98483	2.72572	2.61875	2.69054	2.73107	2.48293	2.51972	2.93639	2.76167	2.50488	3.05145
ENSG00000253415	-0.249846	-0.0467474	-0.106806	-0.241261	0.137863	-0.247772	-0.242794	0.0227582	-0.24902	-0.174095	-0.249754	-0.250315	0.536936	-0.155226	-0.203757	-0.0747638	-0.246379	-0.250245	-0.182558	-0.226245	-0.254731	-0.2506	-0.129277	-0.25428	-0.245482	-0.176022	-0.15392	-0.25155
ENSG00000254312	-1.84732	-1.79928	-1.83631	-1.83572	-1.79759	-1.84415	-1.83754	-1.79081	-1.84602	-1.8518	-1.84717	-1.84808	-1.78764	-1.84676	-1.85846	-1.84743	-1.84218	-1.84796	-1.85434	-1.82961	-1.81216	-1.84855	-1.84082	-1.85539	-1.84096	-1.80817	-1.84644	-1.85017
ENSG00000223281	-1.95169	-1.90612	-1.89932	-1.94069	-1.94643	-1.90676	-1.94242	-1.94001	-1.95046	-1.95594	-1.95155	-1.95241	-1.89508	-1.95116	-1.96367	-1.9518	-1.90489	-1.9523	-1.95835	-1.93489	-1.96026	-1.95286	-1.94553	-1.95935	-1.94566	-1.95647	-1.95086	-1.9544
ENSG00000271930	-0.754335	-0.63778	-0.0919287	-0.735135	-0.751221	-0.752615	-0.74042	-0.605019	-0.753649	-0.671504	-0.754258	-0.754724	-0.00727959	-0.754045	-0.760329	-0.754394	-0.751462	-0.754666	-0.680271	-0.717428	-0.686748	-0.754961	-0.749916	-0.758031	-0.750325	-0.756755	-0.753874	-0.755752
ENSG00000164920	1.57048	2.55348	2.46841	1.60725	2.07738	1.6915	1.73832	2.35939	1.67947	1.55896	2.05727	1.56842	2.82286	1.57201	1.84839	1.91861	1.90544	1.66754	1.6324	2.19594	2.37942	1.9717	2.01177	1.76205	1.92076	2.17424	1.57291	2.00893
ENSG00000229625	-1.84813	-1.74882	-1.83628	-1.83564	-1.84216	-1.84472	-1.83761	-1.83487	-1.84673	-1.85296	-1.84797	-1.80136	-1.73628	-1.84753	-1.86009	-1.84825	-1.84259	-1.80124	-1.85569	-1.82906	-1.85785	-1.84946	-1.84114	-1.85682	-1.84129	-1.85356	-1.84718	-1.8512
ENSG00000253948	2.20013	2.71169	2.19483	2.51435	2.25193	2.31219	2.29598	2.43031	2.95947	2.3493	2.27781	2.26792	2.75707	2.59343	2.51676	2.88783	2.49028	2.71389	2.31675	2.71475	2.51027	2.45284	2.43592	2.4	2.58051	2.49387	2.59949	2.3712
ENSG00000263842	-1.00602	-0.99552	-1.06154	-1.06049	-0.992498	-1.07552	-1.06374	-1.05921	-1.07864	-1.07981	-1.07889	-1.00827	-1.05356	-1.0788	-1.00144	-1.07895	-0.993211	-1.00793	-0.973134	-0.970804	-1.08057	-1.07918	-1.06958	-1.02724	-1.06983	-1.01995	-1.00335	-1.01419
ENSG00000253180	2.94066	2.8238	3.03573	2.67004	2.68968	2.65737	2.93105	3.34049	2.96692	2.90285	2.88692	2.97808	3.2884	3.27778	3.06624	2.44729	2.98528	3.12291	2.85434	3.60567	2.72734	3.06449	3.34764	3.42941	2.94177	2.55722	2.83952	3.15297
ENSG00000132549	11.5422	11.0689	10.8287	11.3437	11.1759	11.6398	11.5332	11.5252	11.5013	11.6606	11.5812	11.3587	11.316	11.5261	11.6296	11.6375	11.489	11.4836	11.7218	11.5499	11.5434	11.4864	11.3705	11.473	11.779	11.5292	11.4814	11.5392
ENSG00000253562	2.48363	2.87172	2.62667	2.27879	2.55176	2.79962	2.99813	2.83046	2.76472	2.80484	2.7986	2.88024	3.12993	2.56257	2.78489	2.61959	3.0094	2.88263	2.97516	2.72838	3.01892	2.53864	3.04068	2.39864	3.03739	2.70361	2.69791	2.88116
ENSG00000253532	2.3024	2.17222	2.57231	2.08846	2.56811	2.23251	2.16742	1.84556	1.90584	2.18027	2.18884	2.04632	2.34592	1.98425	2.13006	2.35308	2.11078	2.17781	1.98728	2.27634	2.24695	2.42785	2.41816	2.30195	2.28153	2.12006	2.1338	1.80246
ENSG00000236583	4.74302	4.66978	4.73264	4.70872	5.0841	4.67908	4.84961	4.58583	4.51032	4.8741	4.72098	4.5399	4.13896	5.10963	4.84223	4.71137	4.56782	4.82203	4.8705	4.59107	4.75871	4.58484	5.06979	4.69987	4.79494	4.63577	4.71933	4.80948
ENSG00000237704	5.14598	5.18178	5.27069	5.47323	5.69234	5.15449	4.54056	4.846	5.02842	4.85368	5.00904	4.58255	4.91148	5.23361	5.14621	5.48348	4.90676	4.92611	4.91004	5.47613	4.99898	5.11835	5.12124	5.4013	4.84289	5.00812	5.28834	5.51793
ENSG00000225017	5.0559	5.33478	5.50614	5.13745	5.38123	5.20881	5.50794	4.84948	5.44019	5.57209	4.76991	5.35373	5.51163	5.22243	5.58479	5.07664	5.0597	5.00449	5.4367	5.49848	5.06762	5.03217	4.82028	5.18911	5.78632	5.03945	5.23564	5.37324
ENSG00000206699	0.879143	0.838536	0.675864	0.793298	0.850416	1.03215	0.6745	0.677361	0.747228	0.897192	0.814418	0.739554	0.814108	0.744403	0.923037	0.878197	0.847564	0.664795	0.774404	0.684098	0.813173	0.869141	0.768849	0.819387	0.935822	0.840223	0.886467	0.796593
ENSG00000207804	0.63743	0.581341	0.613293	0.499831	0.588348	0.794474	0.498047	0.500559	0.713234	0.612019	0.567222	0.75498	0.503937	0.490377	0.643978	0.489903	0.670815	0.697357	0.650728	0.648818	0.683069	0.562346	0.680391	0.69062	0.591832	0.715812	0.642806	0.55688
ENSG00000216069	0.865579	0.76372	0.817477	0.600105	0.775613	0.898355	0.708694	0.721478	0.746818	0.823076	0.667489	0.798538	0.855689	0.589724	0.706541	0.589203	0.593615	0.664581	0.699487	0.607388	0.828129	0.662478	0.782537	0.694318	0.933541	0.585712	0.670226	0.721718
ENSG00000243254	3.70182	3.96508	3.71608	4.44571	4.55678	3.94508	4.38339	4.55471	4.54233	4.09378	4.33731	4.41716	4.07215	4.11982	4.35154	4.06113	3.57327	4.11771	4.25104	4.27774	3.26953	3.77141	4.92854	4.03829	3.87444	3.52199	3.82989	4.34417
ENSG00000235683	2.5821	2.71516	2.83215	3.00909	2.23163	2.59767	2.07013	2.66706	2.00948	2.24188	2.30741	1.99651	2.25067	2.09234	2.47478	2.47887	2.58214	2.1588	2.15311	2.13716	2.28017	2.15239	2.61021	2.50219	2.14829	2.11283	2.24986	2.06278
ENSG00000253539	2.79443	2.93032	3.05399	3.73228	3.64597	3.24902	3.27299	3.59365	2.81179	3.1311	3.28197	3.26061	3.61974	3.19048	3.65065	3.62978	3.50288	2.86025	3.27477	3.06953	3.44062	2.77837	3.05565	3.31685	3.48671	3.28558	3.1424	3.29874
ENSG00000253912	1.31676	1.1307	1.27042	1.52789	1.30595	1.28302	1.34989	1.05224	1.19566	1.32324	1.11494	1.24786	1.31085	1.19068	1.19045	1.11389	1.2231	1.24884	1.29657	1.06125	1.27662	1.17911	1.14308	1.14015	1.04367	1.36424	1.2621	1.23052
ENSG00000164919	9.55005	8.49864	8.86075	8.60966	9.5386	8.67297	9.04302	9.33015	9.30394	8.48039	8.75033	8.98209	9.05749	9.59176	8.23435	9.0483	9.11923	9.57437	8.31145	9.83619	8.64492	8.45646	9.11058	9.70996	8.12198	8.60321	9.21186	9.26413
ENSG00000132554	1.71391	2.8952	3.37635	1.77503	2.39913	2.08818	2.39919	2.92423	1.84778	2.13654	1.83803	2.11984	3.99113	1.84146	2.04104	2.21096	1.88198	2.12164	1.68352	2.5682	2.42701	1.82662	2.41919	2.07962	2.23822	2.05513	1.71808	1.81363
ENSG00000212414	0	0	0	0	0	0	0	0	0	0	0	0	0	0	0	0	0	0	0	0	0	0	0	0	0	0	0	0
ENSG00000221753	-2.25699	-2.24461	-2.25415	-2.254	-2.25556	-2.25617	-2.25447	-2.25381	-2.25665	-2.25814	-2.25695	-2.25718	-2.253	-2.25684	-2.26072	-2.25702	-2.25566	-2.25715	-2.2588	-2.25242	-2.24793	-2.25731	-2.25531	-2.25907	-2.25535	-2.25829	-2.25676	-2.25772
ENSG00000156509	0.0253547	0.0404726	0.0731878	-0.0512058	0.30069	-0.0574751	0.0671194	0.194161	0.0302701	0.0097793	-0.0593676	-0.0599022	0.332881	-0.0591229	-0.017763	0.10176	-0.0561399	-0.0598358	0.00189339	0.242916	-0.00390755	-0.0601741	0.233652	-0.0636627	-0.0552789	0.00798126	0.0286603	-0.061077
ENSG00000147669	8.31461	8.81674	8.71294	9.10944	8.77506	8.61484	8.50144	8.87993	8.28298	8.69771	8.56789	8.53284	8.38558	8.16124	8.64197	8.42446	8.32359	8.23391	8.52815	8.49191	8.68093	8.7906	8.69714	8.09328	8.92868	8.76539	8.4164	8.15778
ENSG00000104450	6.43078	6.82876	6.79576	8.33757	8.29842	6.76424	6.70564	6.77253	6.73052	6.84482	6.50686	6.16016	5.96745	6.16494	6.69326	6.27451	6.16952	6.46762	6.80825	6.61826	6.53206	6.33439	6.34108	6.35698	6.49268	6.11206	6.4975	6.35873
ENSG00000202310	-1.41316	-1.34664	-1.39792	-1.3971	-1.16068	-1.40878	-1.39963	-1.39611	-1.41137	-1.41898	-1.41296	-1.41422	-1.39172	-1.4124	-1.42012	-1.29092	-1.40605	-1.29165	-1.41932	-1.38864	-1.41956	-1.41487	-1.40417	-1.41945	-1.40436	-1.36105	-1.41195	-1.41712
ENSG00000253299	-1.45972	-1.32775	-1.38073	-1.44312	-1.38855	-1.39195	-1.3825	-1.44209	-1.45786	-1.46613	-1.4595	-1.4608	-1.43756	-1.45892	-1.42574	-1.45988	-1.38913	-1.46064	-1.41011	-1.43438	-1.46707	-1.39825	-1.45042	-1.46695	-1.45062	-1.46654	-1.45846	-1.4638
ENSG00000199667	0.446061	0.644867	0.90578	0.504166	1.17938	0.356099	0.608137	0.631337	0.354163	0.427993	0.353025	0.442832	0.886048	0.353423	0.44631	0.445569	0.658402	0.352262	0.485068	0.374832	0.412006	0.35171	0.359811	0.345985	0.47583	0.348362	0.353743	0.350234
ENSG00000034677	10.2477	10.7872	10.631	12.0101	11.7211	10.0746	9.83152	10.6647	10.4881	10.3014	10.1021	9.98261	9.94155	10.1069	10.0691	9.98168	10.1508	10.0213	10.1107	10.2279	10.2175	10.124	10.0419	10.2481	10.6314	10.0727	9.99422	10.0836
ENSG00000253217	4.00486	4.57408	4.09591	5.40118	5.82254	3.73046	3.12564	4.42113	3.79717	3.86328	4.05263	3.84133	4.63258	4.71211	3.9801	3.95647	4.4929	4.43678	3.27313	3.80382	3.80115	3.96538	4.43265	4.73175	3.19653	3.99899	4.33869	4.14144
ENSG00000253824	0.527669	0.876476	0.900186	0.812801	1.09618	0.438231	0.446327	0.590412	0.773451	0.43059	0.435001	0.524415	1.14862	0.61546	0.476921	0.527173	0.551552	0.434199	0.42844	0.457918	0.612119	0.433618	0.661452	0.427601	0.441959	0.4301	0.435755	0.432067
ENSG00000265599	0	0	0	0	0	0	0	0	0	0	0	0	0	0	0	0	0	0	0	0	0	0	0	0	0	0	0	0
ENSG00000253842	0.669208	1.18491	1.30769	0.692881	0.679731	0.798469	0.688745	1.23243	0.787642	0.661757	0.66947	0.776274	2.23664	0.783474	0.776075	0.669005	1.02864	0.87395	0.657952	0.707756	1.36944	0.773745	1.30879	0.656459	0.681399	0.754434	0.670778	0.664354
ENSG00000253666	0.107515	0.322842	0.761436	0.0175049	0.341553	0.00793246	0.0152679	0.0184111	0.113488	0.000933922	0.00498231	0.00414366	1.00613	0.110045	-0.00599249	0.0047371	0.00999661	0.1947	-0.0010483	0.360587	-0.00250712	0.00371615	0.0114769	0.0748387	0.0113202	0.0862118	0.00567259	0.00229235
ENSG00000254364	-1.02968	-1.02495	-0.819306	-1.00827	-1.0213	-1.02641	-1.01219	-0.721375	-1.02926	-1.03098	-1.02963	-0.946027	-0.904786	-1.0295	-1.03325	-0.943796	-0.927049	-1.02988	-1.03164	-0.995114	-0.914123	-1.03006	-0.924133	-1.03189	-0.924437	-0.959777	-1.0294	-1.03053
ENSG00000186106	7.27681	7.29505	7.2781	7.81817	7.88315	7.46718	7.26797	7.65262	7.5351	7.2742	7.37435	7.04334	7.06222	7.15661	7.12364	7.27753	7.33017	7.08	7.39719	7.04007	7.20183	7.27801	7.37574	7.34257	7.46319	7.2507	7.02914	7.47338
ENSG00000251013	1.01176	0.88348	0.797648	1.03137	1.06388	0.964232	0.912427	1.03772	0.78571	0.850119	0.943426	1.23257	0.804287	1.25236	1.05792	0.784244	1.05988	0.864469	0.955656	0.958171	0.776421	1.00112	0.895871	1.04527	0.791512	0.911489	0.870644	1.15335
ENSG00000174226	1.4531	2.23208	2.87354	1.50162	1.74117	1.46525	1.65346	2.96179	2.17614	1.54184	1.45365	1.67227	3.39187	1.45517	1.55121	1.8612	2.19093	2.07179	1.83114	1.72842	1.66912	1.66743	2.14261	1.51886	1.96408	1.63018	1.45638	1.4429
ENSG00000253740	-1.65449	-1.60254	-1.5948	-1.64195	-1.6485	-1.65107	-1.64392	-1.64117	-1.65309	-1.65934	-1.65433	-1.65531	-1.63775	-1.65389	-1.66334	-1.55904	-1.60114	-1.6074	-1.66208	-1.63534	-1.57646	-1.65582	-1.64747	-1.66284	-1.64762	-1.65995	-1.65354	-1.65758
ENSG00000252764	-0.045913	0.238259	0.647179	-0.13217	0.536882	-0.0321106	-0.133958	0.141096	-0.141253	-0.145297	-0.142115	-0.142776	0.0328593	-0.141813	-0.150702	0.0399856	-0.138152	-0.142694	-0.146849	-0.120266	-0.0790216	-0.143112	-0.136977	-0.147455	-0.0170232	-0.145651	-0.141571	-0.144231
ENSG00000070756	14.5103	12.0751	12.1316	13.215	13.1527	13.0817	13.1802	14.2049	14.4423	13.4223	13.1752	13.1583	13.8102	14.3366	12.9425	13.2031	14.0194	14.2061	13.4882	14.5791	13.202	13.318	14.0616	14.4387	13.2383	13.2987	14.2553	14.3596
ENSG00000277719	0	0	0	0	0	0	0	0	0	0	0	0	0	0	0	0	0	0	0	0	0	0	0	0	0	0	0	0
ENSG00000264991	1.59367	1.6318	1.38003	1.38136	1.47237	1.69714	1.60251	1.62651	1.53174	1.66577	1.59507	1.5167	1.86778	1.89328	1.67186	1.65849	1.64544	1.35772	1.53299	1.68155	1.92213	1.70547	1.73929	1.34712	1.81004	1.65924	1.44845	1.78895
ENSG00000221527	-2.25768	-2.23897	-2.23618	-2.25316	-2.25552	-2.25645	-2.25388	-2.25288	-2.25718	-2.25943	-2.25762	-2.25798	-2.25165	-2.25747	-2.26332	-2.25773	-2.25568	-2.25793	-2.26042	-2.25078	-2.2612	-2.25816	-2.25515	-2.26082	-2.25521	-2.25965	-2.25734	-2.25879
ENSG00000202001	0	0	0	0	0	0	0	0	0	0	0	0	0	0	0	0	0	0	0	0	0	0	0	0	0	0	0	0
ENSG00000242399	-1.65308	-1.5144	-1.64189	-1.64129	-1.64744	-1.64986	-1.64314	-1.64056	-1.65176	-1.65763	-1.65293	-1.65385	-1.63734	-1.65251	-1.66141	-1.60827	-1.64785	-1.56389	-1.66021	-1.63508	-1.57948	-1.65433	-1.64647	-1.66094	-1.64662	-1.6582	-1.65218	-1.65598
ENSG00000222795	-1.74573	-1.62841	-1.6193	-1.73098	-1.73868	-1.7417	-1.62087	-1.73006	-1.74408	-1.75143	-1.74554	-1.74669	-1.72603	-1.74502	-1.75783	-1.74587	-1.68298	-1.74655	-1.75465	-1.7232	-1.75721	-1.74729	-1.73746	-1.75599	-1.73764	-1.75214	-1.74461	-1.74936
ENSG00000212994	-2.2575	-2.25614	-2.25359	-2.25338	-2.25553	-2.25638	-2.23831	-2.25312	-2.25704	-2.2591	-2.25745	-2.25777	-2.252	-2.24159	-2.26265	-2.25754	-2.25568	-2.25773	-2.26	-2.25121	-2.26072	-2.25794	-2.25519	-2.26037	-2.25524	-2.2593	-2.25719	-2.25852
ENSG00000275041	-1.25507	-1.24708	-0.772959	-1.23097	-1.24356	-1.24849	-1.23476	-1.22948	-1.25238	-1.25912	-1.25477	-1.25665	-0.94735	-1.25392	-1.20703	-1.25531	-1.24439	-1.16547	-1.25981	-1.21827	-1.26031	-1.25764	-1.24158	-1.19006	-1.15002	-1.25928	-1.25325	-1.25865
ENSG00000260368	4.91928	5.8276	5.42218	4.89154	5.57504	5.84111	5.92942	5.28523	5.68538	5.70615	5.08374	4.97127	4.47875	4.72071	5.19518	4.99681	5.36142	5.42284	5.22137	4.63165	4.87339	4.97844	5.23579	4.95074	5.14182	4.85362	4.76717	5.01089
ENSG00000164924	11.6894	12.6039	12.4568	12.3668	12.2336	12.1419	11.8427	11.7258	11.0945	12.5526	12.0292	11.9123	11.5797	11.5079	12.079	12.0147	11.8806	11.5773	12.3884	11.877	12.3263	12.4291	11.6326	11.0331	12.6537	12.4119	11.745	11.6163
ENSG00000242315	-1.67877	-1.67477	-1.66731	-1.66669	-1.62698	-1.67547	-1.66859	-1.66594	-1.67742	-1.68344	-1.67862	-1.54149	-1.61662	-1.67819	-1.65292	-1.67889	-1.67342	-1.67944	-1.68608	-1.66033	-1.60311	-1.68005	-1.67201	-1.68696	-1.67215	-1.68402	-1.67786	-1.68174
ENSG00000248599	0.911511	1.83127	1.31267	0.832013	1.57848	0.815728	0.967465	1.2298	0.812562	0.803776	0.810695	0.809263	1.73493	1.00663	0.958857	0.810277	0.819245	1.15198	0.800382	1.02209	1.11302	1.49038	0.821765	0.874838	0.946433	0.803003	0.811874	0.8061
ENSG00000253395	0.366737	0.966138	0.809001	0.378531	0.737523	0.555483	0.37642	0.512853	0.459443	0.505234	0.534397	0.366096	0.772045	0.367215	0.407219	0.453659	0.371491	0.366191	0.42865	0.680643	0.480183	0.525308	0.482787	0.425295	0.372722	0.362762	0.367497	0.581392
ENSG00000253355	-1.45554	-1.32913	-1.37988	-1.43964	-1.44795	-1.4512	-1.44214	-1.43866	-1.45376	-1.40207	-1.45534	-1.45658	-1.43432	-1.45478	-1.46298	-1.4557	-1.26679	-1.39585	-1.46219	-1.43127	-1.36589	-1.45723	-1.44664	-1.46232	-1.44683	-1.46193	-1.45434	-1.45945
ENSG00000202360	-1.6417	-1.63578	-1.62475	-1.62385	-1.63317	-1.63682	-1.62665	-1.48666	-1.6397	-1.6486	-1.64147	-1.64287	-1.48179	-1.64085	-1.65437	-1.64188	-1.63379	-1.57466	-1.65251	-1.5464	-1.65358	-1.6436	-1.6317	-1.65343	-1.63192	-1.64947	-1.64035	-1.51002
ENSG00000253737	-0.651684	-0.649888	-0.0419034	-0.637193	-0.442762	-0.65022	-0.6422	-0.635219	-0.651102	-0.65352	-0.651619	-0.565015	-0.505209	-0.477595	-0.656723	-0.56265	-0.445724	-0.651965	-0.654443	-0.499103	-0.655119	-0.652216	-0.648524	-0.588798	-0.5364	-0.653731	-0.651293	-0.652885
ENSG00000261087	5.60306	5.79057	5.81183	3.96357	5.23521	5.10747	4.8156	6.02224	5.79021	4.98722	4.85927	5.08824	5.98808	5.48122	5.4433	5.03293	5.38606	6.17093	6.04181	5.41498	5.12959	5.67741	5.2748	5.54123	5.69394	5.7735	5.6417	5.81133
ENSG00000120963	8.14043	8.80411	9.02358	8.30734	8.34898	8.29083	8.02529	8.24442	7.9556	8.52675	8.23117	8.17511	8.23292	8.10214	8.31628	8.1913	8.28014	8.21017	8.74245	7.97286	8.5122	8.67269	8.58108	8.10423	8.69853	8.60118	8.37186	8.23912
ENSG00000271882	3.05	2.7839	3.28505	3.01148	2.56493	2.87128	2.97969	3.22697	3.20515	3.07998	3.23699	3.21601	3.69794	3.35313	3.43633	3.04773	3.52483	3.75758	3.95248	3.44426	3.71498	4.08638	3.1845	2.71294	4.3078	4.05962	3.62722	3.65814
ENSG00000253942	-1.6475	-1.575	-1.49749	-1.63	-1.63914	-1.64272	-1.63275	-1.62891	-1.64554	-1.65427	-1.58058	-1.64865	-1.42403	-1.64666	-1.65937	-1.64767	-1.63974	-1.64847	-1.6581	-1.62077	-1.59762	-1.64936	-1.6377	-1.65851	-1.63791	-1.65511	-1.64618	-1.65181
ENSG00000253679	-0.293121	-0.0964856	0.062291	-0.285347	-0.289723	-0.291248	-0.286739	-0.284781	-0.292376	-0.219861	-0.203266	-0.206703	0.312296	-0.292806	-0.248315	-0.293186	0.0785824	-0.293481	-0.296652	-0.269383	-0.119998	-0.293801	0.0133544	-0.231175	-0.289176	-0.29574	-0.29262	-0.294657
ENSG00000253282	-0.66089	-0.48486	-0.433649	-0.648273	-0.561236	-0.659747	-0.652745	-0.538162	-0.660436	-0.595199	-0.507742	-0.661147	-0.638742	-0.660698	-0.664776	-0.660929	-0.32572	-0.583411	-0.663027	-0.633288	-0.607375	-0.585307	-0.557448	-0.663304	-0.558015	-0.662477	-0.660585	-0.661822
ENSG00000239115	0	0	0	0	0	0	0	0	0	0	0	0	0	0	0	0	0	0	0	0	0	0	0	0	0	0	0	0
ENSG00000271560	-2.15568	-2.15394	-2.1507	-2.15043	-2.15317	-2.15424	-2.15125	-2.1501	-2.15509	-2.1577	-2.15561	-2.15602	-2.14867	-2.11544	-2.16223	-2.15573	-2.13336	-2.15597	-2.15885	-2.14766	-2.15976	-2.15623	-2.15274	-2.15933	-2.1528	-2.15796	-2.15528	-2.15697
ENSG00000228224	3.42255	3.77395	4.63666	2.89447	3.29837	3.31691	3.61732	4.37484	3.55994	3.26203	3.37063	3.09274	4.66103	3.58788	3.43711	3.41968	3.43113	4.02476	3.50587	3.76281	3.64639	3.08375	3.5918	4.10297	3.23582	3.30023	3.44468	3.69649
ENSG00000254063	1.34814	1.29162	1.3288	1.21271	1.20297	1.44609	1.32188	1.54414	1.4944	1.31978	1.27516	1.47204	1.75674	1.54603	1.26934	1.47893	1.7219	1.1947	1.35948	1.49819	1.63232	1.194	1.47959	1.57388	1.55379	1.3165	1.48975	1.26309
ENSG00000253644	-1.52752	-1.52162	-1.23928	-1.50972	-1.51901	-1.52266	-1.51252	-1.50861	-1.52553	-1.5344	-1.52729	-1.52869	-1.43591	-1.52667	-1.53764	-1.39202	-1.51963	-1.46067	-1.5366	-1.50034	-1.53691	-1.52941	-1.51755	-1.53677	-1.51777	-1.53526	-1.52617	-1.46407
ENSG00000239211	-1.46782	-1.39589	-1.45134	-1.45045	-1.45952	-1.46308	-1.45318	-1.31703	-1.26735	-1.47453	-1.4676	-1.46896	-1.37846	-1.40081	-1.43224	-1.46799	-1.46012	-1.46878	-1.47525	-1.4413	-1.42073	-1.46966	-1.45809	-1.4754	-1.4583	-1.47495	-1.4665	-1.47209
ENSG00000254084	0.480781	0.924335	1.03448	0.495342	1.14474	0.48431	0.49275	0.637509	0.482187	0.476336	0.480939	0.652886	1.19746	0.662253	0.666184	0.804435	0.786885	0.480102	0.474091	0.504824	0.539295	0.479497	0.886008	0.473214	0.488197	0.624563	0.481727	0.477877
ENSG00000254024	-1.95285	-1.94869	-1.94093	-1.9403	-1.89902	-1.94942	-1.94227	-1.89169	-1.95144	-1.9577	-1.95269	-1.95367	-1.84043	-1.95225	-1.96643	-1.95297	-1.94728	-1.95355	-1.96044	-1.93368	-1.96262	-1.95418	-1.94582	-1.96158	-1.89814	-1.95831	-1.9519	-1.95594
ENSG00000083307	1.88247	3.79651	3.95523	1.96493	2.62082	1.90352	2.27164	3.55741	2.25914	2.07708	2.24104	2.12373	4.42794	2.24741	2.10697	2.70446	2.90343	2.55973	1.94939	2.39651	2.73228	2.31219	2.7253	2.51839	2.34249	1.96722	2.51877	1.86453
ENSG00000253991	-0.602852	-0.506618	-0.477363	-0.591199	-0.600542	-0.509207	-0.595961	-0.473947	-0.602347	-0.604439	-0.602795	-0.450256	-0.350299	-0.602638	-0.560449	-0.446418	-0.501533	-0.603095	-0.605234	-0.575243	-0.605815	-0.603312	-0.24205	-0.545186	-0.496599	-0.53672	-0.602512	-0.60389
ENSG00000253153	-1.10956	-1.01763	-0.918025	-1.0883	-1.01434	-1.10465	-1.09184	-1.08691	-1.02378	-1.04201	-1.10952	-1.03065	-0.995052	-1.10942	-1.11254	-1.10959	-0.767844	-1.10973	-1.1112	-1.07645	-1.1116	-1.10988	-1.0982	-1.05174	-1.09847	-1.11078	-1.10909	-1.11028
ENSG00000104490	2.43599	3.70446	4.28223	2.29013	3.19744	2.22011	2.57945	3.6864	2.55798	2.16457	2.32496	2.52499	4.6931	2.72359	2.83708	2.8592	3.40913	3.40945	2.71136	3.2066	3.38168	2.68859	3.93272	2.74778	2.84317	2.61703	2.73001	2.57855
ENSG00000253629	0	0	0	0	0	0	0	0	0	0	0	0	0	0	0	0	0	0	0	0	0	0	0	0	0	0	0	0
ENSG00000238372	-2.35952	-2.35864	-2.34687	-2.35687	-2.35825	-2.3588	-2.35728	-2.3567	-2.35923	-2.36055	-2.35949	-2.3597	-2.35597	-2.3594	-2.36284	-2.35955	-2.35835	-2.35967	-2.36113	-2.35546	-2.36159	-2.35981	-2.35804	-2.36137	-2.35807	-2.36068	-2.35932	-2.36018
ENSG00000282989	-0.438627	-0.252588	0.0681258	-0.305482	-0.240695	-0.437125	-0.43349	-0.188009	-0.43803	-0.440505	-0.353801	-0.438965	-0.419828	-0.274212	-0.228006	-0.438679	-0.334546	-0.438915	-0.376846	-0.413344	-0.442136	-0.439171	-0.43538	-0.441814	-0.329445	-0.440721	-0.438226	-0.439856
ENSG00000266756	-2.05448	-2.05171	-2.04656	-2.04614	-2.05049	-2.0522	-2.04745	-2.01382	-2.05355	-2.05771	-2.05437	-2.05503	-2.01154	-2.05408	-2.06456	-2.05456	-2.05078	-2.02314	-2.05953	-2.04174	-2.02918	-2.05537	-2.04981	-2.06029	-2.04991	-2.05811	-2.05385	-2.05653
ENSG00000254492	0	0	0	0	0	0	0	0	0	0	0	0	0	0	0	0	0	0	0	0	0	0	0	0	0	0	0	0
ENSG00000048392	9.1229	9.31389	8.99354	9.02567	8.87857	9.82454	9.51768	9.49767	9.07165	9.81075	9.44564	9.4415	8.60805	8.96047	9.59466	9.35043	8.95304	8.89511	10.1162	9.08038	9.72915	10.1171	8.84628	8.6642	10.5714	9.89552	9.12604	8.98063
ENSG00000246263	5.84215	5.53915	5.5766	5.74926	6.02979	5.78173	5.52371	5.46341	5.40579	5.13915	6.01984	5.7122	5.14968	6.11546	6.06749	5.65425	5.8888	5.97018	6.00661	5.99143	5.7812	5.88886	6.03953	6.20168	6.09998	5.58641	5.802	5.88266
ENSG00000253328	1.24716	1.49577	1.50108	1.3045	1.36099	1.55151	1.39577	1.67986	1.16967	1.3515	1.39046	1.44448	1.44816	1.45859	1.36107	1.31999	1.27032	1.38343	1.3833	1.47019	1.15868	1.31262	1.27702	1.21753	1.52588	1.40155	1.52225	1.30233
ENSG00000104517	11.8706	10.9449	10.6611	11.7231	11.4089	11.5604	11.4698	11.3777	11.8022	11.8015	11.6413	11.5918	11.159	11.7019	11.5404	11.5775	11.4648	11.6103	11.9434	11.9012	11.7294	11.7674	11.53	11.6358	11.857	11.7014	11.5014	11.6655
ENSG00000272037	4.32226	4.55741	4.13231	5.00441	4.74656	4.4643	4.28015	4.89912	4.40093	4.7213	4.36247	4.26118	4.63077	4.56692	4.62267	4.1643	4.41626	4.553	4.16278	4.53702	4.15871	4.12985	4.68532	4.58994	4.64613	4.42676	4.54876	4.57976
ENSG00000253923	0.882754	1.00233	1.56226	0.716485	1.02106	0.907675	0.713223	1.3776	1.05123	0.77524	0.698267	0.69705	1.59638	0.797924	0.842226	0.697911	0.821408	0.955995	0.689526	1.04647	0.937971	0.789509	0.707703	0.688404	0.707475	0.772913	0.699269	0.694366
ENSG00000221387	-1.94932	-1.91396	-1.94122	-1.94078	-1.94524	-1.94699	-1.94213	-1.94025	-1.94837	-1.95262	-1.94921	-1.94988	-1.90539	-1.94891	-1.95854	-1.91688	-1.94554	-1.9498	-1.95449	-1.93629	-1.89091	-1.95023	-1.94454	-1.95526	-1.94464	-1.95303	-1.94867	-1.95142
ENSG00000271612	-0.254838	0.0265102	0.357421	-0.246764	-0.251308	-0.252892	-0.248209	-0.108872	-0.254063	-0.25728	-0.254751	-0.255277	0.155678	-0.25451	-0.209961	-0.254905	-0.0475486	-0.255212	-0.258509	-0.0821264	-0.136193	-0.255545	-0.0372072	-0.192649	-0.250739	-0.0514857	-0.254317	-0.256435
ENSG00000240724	-1.38938	-1.38219	-1.20366	-1.36771	-1.37903	-1.38346	-1.37112	-1.36637	-1.38695	-1.39625	-1.3891	-1.30822	-1.03015	-1.38834	-1.39827	-1.38959	-1.37977	-1.39058	-1.39683	-1.35629	-1.21421	-1.39168	-1.29467	-1.39706	-1.37751	-1.39638	-1.38774	-1.39471
ENSG00000274329	-2.1556	-2.13441	-2.15074	-2.15048	-2.15316	-2.1542	-2.15129	-2.15017	-2.15503	-2.15758	-2.15553	-2.15593	-2.14877	-2.15535	-2.16198	-2.15565	-2.15333	-2.15588	-2.15869	-2.14779	-2.15958	-2.15614	-2.13325	-2.13967	-2.1528	-2.15782	-2.15521	-2.15686
ENSG00000253633	0.768827	1.17799	2.0539	0.790987	0.778633	0.774257	1.05437	1.19801	1.56749	0.761927	0.87355	0.767593	1.63364	0.875682	0.811079	1.12592	0.901243	1.04344	0.839588	0.985491	0.831245	0.76684	1.02263	0.835161	0.908485	0.848284	0.770285	0.764327
ENSG00000252593	0	0	0	0	0	0	0	0	0	0	0	0	0	0	0	0	0	0	0	0	0	0	0	0	0	0	0	0
ENSG00000155087	-0.597136	0.0633725	-0.584169	-0.582331	-0.59373	-0.595255	-0.588018	-0.580089	-0.596387	-0.59951	-0.497467	-0.597562	0.228122	-0.596819	-0.603689	-0.498545	-0.475495	-0.500698	-0.524132	-0.563273	-0.60159	-0.597822	-0.469036	-0.601177	-0.593185	-0.599783	-0.596632	-0.598686
ENSG00000253382	0.0327643	0.702681	0.290363	0.0427969	0.0371555	0.0351861	0.168034	0.181546	0.0337284	0.029722	0.0328725	0.0322175	0.645006	0.125532	0.0765584	0.34769	0.0368139	0.0322989	0.0979376	0.0493824	0.355333	0.118446	0.0379857	0.0945932	0.0378615	0.173476	0.0334125	0.112325
ENSG00000155090	9.7875	10.4508	10.4304	9.9406	9.82289	9.48319	9.37738	9.68742	9.71573	9.78739	9.5838	9.74549	9.61377	9.69308	9.75711	9.4665	9.61733	9.61142	10.7087	9.86701	10.2454	11.0074	9.89617	9.85714	10.9511	10.437	10.0618	9.59531
ENSG00000250684	-1.95086	-1.9475	-1.86394	-1.94072	-1.94602	-1.9481	-1.94232	-1.94009	-1.94973	-1.95479	-1.95074	-1.95153	-1.93732	-1.91173	-1.96188	-1.91232	-1.94637	-1.95143	-1.957	-1.93538	-1.95876	-1.95194	-1.90654	-1.95792	-1.94531	-1.95528	-1.9501	-1.95336
ENSG00000266799	-1.84857	-1.79486	-1.73745	-1.8356	-1.84237	-1.84503	-1.83764	-1.73598	-1.84712	-1.85358	-1.8484	-1.84942	-1.83126	-1.84795	-1.86096	-1.84869	-1.84282	-1.84929	-1.80701	-1.82877	-1.85866	-1.84994	-1.8413	-1.85759	-1.84146	-1.8542	-1.84758	-1.85176
ENSG00000253669	1.67548	1.56596	1.62933	1.3938	1.66536	1.56049	1.51062	1.52673	1.4635	1.62655	1.60998	1.60133	1.88592	1.91181	1.53615	2.08164	1.48362	1.60241	1.42677	1.4092	1.5314	1.83108	1.82962	1.59121	1.89556	1.81947	1.46143	1.80612
ENSG00000155096	8.98127	9.3999	9.42774	10.3807	9.86828	9.05345	9.16854	9.21617	8.8226	9.15373	8.86177	9.04527	8.86159	8.92485	8.88645	8.89768	9.1275	8.95036	9.11514	9.08582	9.41265	9.33901	9.00655	8.71644	9.59563	9.4888	9.16714	8.87904
ENSG00000253385	2.4266	2.43307	2.70633	2.31369	2.84815	2.35477	2.80004	2.09428	2.32613	1.89941	2.00711	2.00155	2.12081	2.54361	2.20772	2.23907	2.38611	2.29747	2.26307	2.28001	2.67757	2.60134	2.15293	2.3413	2.47755	2.80333	2.01166	2.13853
ENSG00000253320	3.67455	4.57977	5.18008	5.9616	4.75801	3.31257	3.46517	4.44471	3.87754	3.65481	3.67876	3.95428	4.96868	4.23374	4.04717	3.72844	4.35904	4.44039	3.63011	4.0603	4.05979	3.8486	4.32719	3.97419	3.64887	3.58817	3.63828	4.04536
ENSG00000253263	2.40666	2.84119	2.24147	2.61341	2.50031	2.24514	2.11609	2.13618	2.3646	2.16263	2.34763	1.95379	2.69166	2.87961	2.56667	2.51591	2.18017	2.39637	2.25069	2.32014	2.36417	2.1219	2.44625	2.81965	2.44393	2.5991	2.21891	2.41577
ENSG00000244052	1.07121	1.43923	1.44412	1.09257	2.07166	1.0764	1.08877	1.46052	1.16942	1.2806	1.32355	1.07004	1.78635	1.25037	1.40741	1.07103	1.37551	1.31583	1.25918	1.10644	1.48206	1.15729	1.19706	1.49621	1.47216	1.21083	1.16735	1.14994
ENSG00000201216	-2.25748	-2.25613	-2.25362	-2.25341	-2.24002	-2.25637	-2.25405	-2.25316	-2.25702	-2.25905	-2.25743	-2.25775	-2.25204	-2.25728	-2.26256	-2.25752	-2.24016	-2.25771	-2.25994	-2.25126	-2.26065	-2.25791	-2.2552	-2.26031	-2.25525	-2.25925	-2.25717	-2.25848
ENSG00000265898	0.116549	0.239975	0.410116	1.3726	0.548721	0.23651	0.128237	0.422948	0.22725	0.112152	0.116705	0.21756	0.455255	0.117135	0.104342	0.220541	0.122333	0.115879	0.109919	0.323053	0.108275	0.115282	0.368238	0.187252	0.123817	0.111643	0.225231	0.11368
ENSG00000254281	0.0968263	0.19624	0.229264	0.105883	0.203509	0.0990005	0.104255	0.235958	0.0976909	0.230832	0.0969233	0.0963365	0.587723	0.183084	0.137495	0.180555	0.100466	0.50175	0.157318	0.265681	0.207111	0.176449	0.302667	0.0922096	0.301605	0.343205	0.26324	0.0950472
ENSG00000253663	-0.506375	-0.416432	-0.501658	-0.500089	-0.504243	-0.505203	-0.502346	-0.277	-0.425392	-0.507832	-0.506323	-0.506638	-0.25459	-0.506178	-0.386872	-0.430069	-0.328153	-0.506599	-0.395529	-0.483828	-0.356968	-0.506798	-0.503836	-0.305258	-0.406933	-0.444843	-0.426803	-0.507329
ENSG00000254236	-0.817276	-0.815892	-0.59431	-0.800385	-0.713189	-0.816149	-0.804666	-0.798698	-0.816828	-0.683408	-0.733375	-0.81753	-0.583802	-0.73196	-0.821126	-0.817315	-0.815388	-0.736086	-0.81939	-0.68231	-0.705941	-0.738048	-0.81236	-0.819664	-0.70987	-0.686359	-0.816975	-0.818197
ENSG00000155097	10.3565	10.0516	9.8784	10.3081	9.87679	9.36986	9.44359	10.2414	9.80706	9.60113	9.44693	9.6722	9.51022	9.83101	9.49162	9.5095	10.0097	9.84156	9.86172	10.1461	9.81151	9.85375	9.98843	10.0851	10.0557	10.0088	9.99763	9.85486
ENSG00000253795	1.09789	2.87485	2.89191	3.12208	2.13125	1.11019	1.1382	1.50437	1.10284	1.20074	1.09845	1.22833	1.95082	1.23859	1.28673	1.09746	1.64135	1.22921	1.18319	1.39412	1.26221	1.09332	1.28811	1.27112	1.12332	1.07996	1.24115	1.21254
ENSG00000253556	1.32798	3.40005	3.19181	2.96834	3.0666	1.34213	1.55079	1.73663	1.47347	1.71097	1.32862	1.45635	1.93058	1.46722	1.5741	1.77938	1.64234	1.3252	1.40847	1.63174	1.56908	1.32271	1.78245	1.29602	1.51834	1.70257	1.33181	1.43961
ENSG00000253977	-1.20183	-0.892738	-1.18292	-1.18191	-0.747272	-1.19639	-1.18504	-1.18068	-1.1996	-1.20392	-1.20158	-1.20314	-1.17523	-1.20088	-1.12138	-1.20203	-1.193	-1.20294	-1.20437	-1.17141	-1.15087	-1.20328	-1.19067	-1.20454	-1.19092	-1.20402	-1.20032	-1.20361
ENSG00000265667	-2.35891	-2.35863	-2.3581	-2.35806	-2.3585	-2.35868	-2.35819	-2.35801	-2.35881	-2.35924	-2.3589	-2.35897	-2.35777	-2.35887	-2.35673	-2.35892	-2.35853	-2.35896	-2.35942	-2.35761	-2.35957	-2.359	-2.35843	-2.3595	-2.35844	-2.35928	-2.35885	-2.35912
ENSG00000250929	1.22379	3.4706	3.54639	3.34569	3.50104	1.24666	1.29613	1.53901	1.23308	1.1927	1.22485	1.38519	2.61609	1.54737	1.24649	1.96939	1.87966	1.53012	1.44252	1.35703	1.16299	1.21508	1.46861	1.53605	1.46694	1.18893	1.23006	1.49897
ENSG00000236939	0.946385	2.6211	2.63549	2.31993	2.66477	0.95981	0.989545	1.20201	1.10353	0.928489	1.09403	0.943257	1.56329	0.948693	1.07379	0.94591	0.968466	1.6535	0.91899	1.25415	0.911798	0.941331	1.14841	1.22419	0.973893	1.05328	0.950045	0.934828
ENSG00000164929	3.37742	5.2929	5.43543	4.32319	4.79652	2.2624	2.82385	3.64889	2.85291	2.63317	2.2282	2.49303	4.17191	2.83552	2.27941	3.26012	3.41997	3.35733	2.49072	2.99984	2.83284	2.79421	3.32345	3.08459	2.75124	2.86351	3.08972	2.66675
ENSG00000265657	-1.04261	-0.935622	-0.345394	-1.01931	-1.03322	-1.03867	-1.0235	-1.01766	-1.04213	-1.04412	-0.949323	-1.04288	-0.8074	-1.04241	-1.04676	-1.04265	-1.03414	-1.04284	-1.04488	-1.00527	-0.918329	-1.04304	-1.03103	-1.04517	-1.03135	-1.04429	-0.946556	-1.04359
ENSG00000247081	3.25349	4.51454	4.05938	4.82989	3.9768	2.74322	2.43981	3.66603	2.96803	2.77704	2.59286	2.92383	4.08844	2.79087	2.90086	2.7786	3.13155	3.12354	2.73072	3.45566	3.02538	2.57366	3.23844	2.89488	2.90204	3.34486	2.88115	3.48679
ENSG00000253851	0	0	0	0	0	0	0	0	0	0	0	0	0	0	0	0	0	0	0	0	0	0	0	0	0	0	0	0
ENSG00000164930	3.20121	4.35291	4.41372	3.88308	5.16049	3.03707	3.26628	3.11175	2.91176	2.8981	3.54229	3.18407	3.88374	3.55375	3.58757	3.05556	4.10304	3.42077	3.43129	3.34233	3.21083	3.40534	3.10245	3.18628	3.86794	3.40061	3.69844	3.6655
ENSG00000164932	3.73737	3.99445	3.54304	3.55795	4.39184	3.29121	3.19345	3.57626	3.18603	3.50173	3.22701	2.84479	3.73091	3.3523	3.37988	3.3369	3.51935	3.97236	3.60469	3.79268	3.45546	3.54705	3.21607	3.48012	3.65906	3.27651	3.46466	3.9809
ENSG00000266289	2.28311	2.0449	2.21949	2.75237	2.37532	1.94686	2.70848	2.01127	2.10108	2.16128	1.9285	2.21156	2.16667	2.29191	2.35977	2.2813	2.05706	2.08019	2.07554	2.52082	2.19889	2.07406	2.63245	2.21262	2.06878	2.09717	2.35525	2.43582
ENSG00000207399	0.604157	0.779873	0.685759	0.457134	0.642443	0.448642	0.455124	0.457952	0.612624	0.577178	0.739137	0.525839	0.725348	0.530882	0.484127	0.528288	0.92676	0.445446	0.618461	0.464563	0.69865	0.524076	0.55619	0.558029	0.451616	0.833894	0.446677	0.443766
ENSG00000164933	7.34356	7.30462	7.14143	7.70782	7.26944	7.41557	6.90899	7.25635	6.73113	7.74664	7.42497	7.42445	7.21271	6.98781	7.30478	7.1897	7.12182	6.96926	7.96447	6.82759	7.77477	7.90724	7.2747	7.02359	8.17825	7.89323	7.13618	6.85682
ENSG00000164934	7.68182	8.02724	7.82753	7.74476	7.5402	7.46122	7.48581	8.0974	7.93387	8.07706	7.87738	7.70915	8.08785	7.90357	8.03002	7.8403	8.12013	7.79809	8.26395	7.93092	8.46438	8.39249	7.87707	7.91962	8.57462	8.32843	8.10309	8.05143
ENSG00000261670	2.41129	3.22567	3.31935	1.77023	1.8801	1.85894	1.92005	2.53467	1.95423	1.69164	2.20661	1.93118	3.88798	1.94581	2.17613	1.93831	2.10929	2.71042	1.77894	1.80614	2.49746	1.82222	2.23131	2.24666	2.40523	1.68936	1.83942	2.28984
ENSG00000271830	-1.11972	-1.11303	-1.0103	-0.655525	-1.02124	-1.11438	-1.10117	-1.09608	-1.11812	-1.12089	-1.11968	-1.11993	-1.08975	-1.11956	-0.986719	-1.11975	-1.02204	-1.1199	-0.996981	-1.0853	-1.00657	-1.12006	-1.10773	-1.1217	-1.10801	-1.12102	-1.11896	-1.12048
ENSG00000253477	1.30839	2.51392	2.72876	1.51066	2.09438	1.4451	1.34122	1.65953	1.53799	1.39485	1.4242	1.41819	3.08265	1.53068	1.52285	1.69928	1.45951	1.30647	1.53795	1.56427	1.51747	1.68353	1.70126	1.52711	1.69933	1.4792	1.42913	1.40479
ENSG00000176406	3.62326	5.14689	4.69574	4.49629	5.29001	4.4844	4.61003	4.03262	4.57589	4.6145	4.59037	4.4104	5.58391	3.70318	4.43648	4.75775	4.59035	3.73308	4.4301	3.68709	4.42511	3.71739	3.99755	3.37643	4.73406	4.67781	4.08968	3.97298
ENSG00000255105	-0.520445	-0.424808	-0.394356	-0.186156	-0.418118	-0.519118	-0.515899	-0.509207	-0.519917	-0.45322	-0.520386	-0.441406	-0.500606	-0.520222	-0.478574	-0.365113	-0.518221	-0.520699	-0.52293	-0.374608	-0.269097	-0.520925	-0.517574	-0.523253	-0.322776	-0.280593	-0.52009	-0.521528
ENSG00000254644	-0.308662	-0.117892	0.12696	-0.301442	0.128951	-0.306927	-0.302738	-0.300914	-0.307972	-0.237669	-0.221614	-0.309053	0.0889	-0.220093	-0.314619	-0.0727093	-0.305757	-0.308995	-0.245525	-0.28561	-0.251306	-0.309291	-0.304914	-0.248597	-0.305004	-0.173549	-0.308198	-0.310083
ENSG00000239344	0.21936	0.391419	0.0554491	-0.06752	0.030254	-0.0735601	-0.0689496	-0.0669378	0.0130859	-0.0071041	-0.0753811	0.00548891	0.0786957	-0.0751457	0.0108745	-0.0755316	-0.0722746	0.212672	0.0446574	0.223723	-0.0799191	0.00380986	-0.0713471	-0.0179019	0.12788	-0.0781224	-0.0749567	-0.00177808
ENSG00000147647	2.79732	5.19753	5.01952	6.29827	5.68925	5.08183	5.27986	6.05253	6.31734	5.48979	2.64525	3.338	5.14368	4.63999	3.31981	3.9078	4.09843	3.94173	3.15798	2.98147	3.43739	2.9054	3.64932	3.57891	3.55226	3.03365	3.94338	4.27927
ENSG00000164935	4.7355	6.40576	6.26283	7.47421	6.07875	3.30793	3.36394	6.06792	5.85993	3.4655	3.21898	2.93026	5.70386	5.21505	3.45616	3.32477	5.49151	5.91468	3.11679	3.74953	3.70459	4.0514	5.85736	5.87347	4.28582	3.44692	5.95311	5.95896
ENSG00000179577	2.68884	3.69281	4.29585	4.08923	4.29987	3.62592	3.79244	4.53613	4.84283	4.12997	2.4682	3.00756	3.87003	3.29379	2.30752	2.33252	3.36303	3.3658	2.38382	2.71385	2.75929	2.32247	3.01381	3.06379	2.54934	2.90897	2.47737	3.02467
ENSG00000222158	-2.054	-2.05143	-2.04665	-2.04626	-2.0503	-2.05188	-2.04747	-2.04578	-2.05313	-2.05699	-2.0539	-2.0545	-2.01417	-2.05363	-2.06333	-2.05407	-2.02107	-2.05443	-2.05868	-2.04218	-2.03053	-2.05482	-2.04966	-2.05938	-2.04976	-2.05736	-2.02392	-2.0559
ENSG00000266734	-2.25775	-2.2562	-2.23555	-2.25308	-2.23775	-2.25647	-2.25382	-2.2528	-2.25723	-2.25955	-2.25769	-2.25805	-2.25152	-2.25752	-2.26357	-2.25779	-2.25568	-2.25801	-2.26057	-2.25063	-2.26138	-2.25824	-2.25514	-2.26099	-2.25519	-2.25977	-2.25739	-2.2589
ENSG00000279138	5.39047	6.05344	6.11705	6.85196	6.60705	5.81078	5.98008	6.70299	6.80639	6.27082	4.5856	4.89825	5.96063	5.16573	4.44408	4.74399	5.54695	5.50818	5.64996	5.33756	5.04368	5.69524	5.78858	5.38848	5.35586	5.03343	5.429	5.69947
ENSG00000208032	1.26866	1.44907	1.24793	1.70693	1.39353	1.29161	1.24083	1.46967	1.35135	1.50935	1.26969	1.33242	1.39923	1.19422	1.14073	1.26787	1.46492	1.18897	1.38319	1.13797	1.09692	1.44998	1.3178	1.37207	1.31664	1.17126	1.47671	1.17977
ENSG00000147650	8.83802	9.47389	9.32331	10.4081	10.1682	8.92225	8.80859	9.15872	9.62754	9.27818	8.48217	8.62101	8.71723	8.96715	8.58056	8.31844	8.70949	8.83177	9.47761	8.65107	9.07039	9.79285	8.52968	8.66208	9.69295	9.41528	8.71007	8.9049
ENSG00000253454	5.15757	5.41216	5.10247	6.1464	5.87216	5.44988	5.24047	5.82449	5.65114	5.10891	5.3221	4.44696	5.64257	5.66707	4.69128	4.6745	5.69613	5.42688	5.69889	4.7638	5.17677	5.24314	4.9646	5.27963	5.73039	5.48351	5.30961	5.15454
ENSG00000169946	2.18504	3.75115	3.61767	2.43041	3.57914	2.3222	2.52079	3.01913	2.87608	2.23746	2.28719	2.27706	3.68268	2.46777	2.41352	2.4573	2.77916	2.77643	2.35676	2.51767	3.07289	2.51417	2.46973	2.12286	2.65097	2.62942	2.75188	2.25439
ENSG00000243939	-0.317713	-0.0300631	0.141168	-0.309589	-0.314156	-0.315751	-0.31104	-0.309	-0.316932	-0.320178	-0.225081	-0.318156	0.388283	-0.317383	-0.271483	-0.143253	-0.314433	-0.00371678	-0.124617	-0.292414	-0.195917	-0.318426	-0.313484	-0.321904	-0.313584	-0.320462	-0.317188	-0.319324
ENSG00000253997	-1.29443	-1.14009	-1.27601	-1.12711	-1.28516	-1.28913	-1.20412	-1.27382	-1.29226	-1.29816	-1.29418	-1.2957	-1.26852	-1.2935	-1.25564	-1.29462	-1.06397	-1.29551	-1.2986	-1.2648	-1.19261	-1.29649	-1.28356	-1.29877	-1.2838	-1.234	-1.29296	-1.29786
ENSG00000240271	-2.05455	-1.9875	-2.04655	-2.04612	-2.05052	-2.05225	-2.04744	-2.0456	-2.02148	-2.05781	-2.05444	-2.0551	-2.01117	-2.05414	-2.06473	-2.05463	-2.05081	-2.05502	-2.05965	-2.04167	-2.06111	-2.05544	-2.04983	-2.06042	-2.04993	-2.05821	-2.05391	-2.05662
ENSG00000254041	-1.38442	-1.37776	-1.21228	-1.36433	-1.37482	-1.37893	-1.29096	-1.21001	-1.38217	-1.39081	-1.38416	-1.38573	-1.28106	-1.30692	-1.29775	-1.38462	-1.37552	-1.38554	-1.39131	-1.35375	-1.39168	-1.23351	-1.37317	-1.39151	-1.37341	-1.39093	-1.3829	-1.38936
ENSG00000253318	1.2136	2.02411	2.25343	1.24439	1.35266	1.22117	1.38187	2.16211	1.66606	1.29382	1.21394	1.31398	2.5929	1.58212	1.46061	1.31768	1.64596	1.56634	1.28122	1.44325	1.67359	1.48359	1.35903	1.34865	1.22943	1.29096	1.21564	1.46639
ENSG00000280925	-2.25725	-2.25607	-2.25387	-2.25369	-2.25555	-2.25628	-2.24067	-2.25347	-2.25685	-2.25863	-2.2572	-2.25748	-2.25249	-2.25708	-2.2617	-2.25728	-2.25567	-2.25745	-2.25941	-2.25181	-2.24645	-2.25763	-2.25525	-2.25973	-2.2553	-2.2588	-2.25698	-2.25813
ENSG00000243171	-1.95196	-1.94819	-1.94117	-1.9406	-1.94653	-1.94886	-1.94238	-1.93989	-1.95069	-1.91305	-1.95181	-1.9527	-1.8069	-1.95141	-1.96431	-1.95207	-1.94692	-1.95259	-1.95884	-1.93461	-1.91751	-1.95317	-1.9456	-1.95987	-1.94573	-1.9569	-1.9511	-1.95476
ENSG00000253420	-0.186826	-0.0815733	0.0672183	-0.178403	0.0230256	-0.184795	-0.179911	0.366404	-0.186018	-0.189373	-0.186735	-0.100192	0.22275	-0.186484	-0.193824	-0.186896	-0.18343	-0.0997585	-0.190655	-0.011041	0.132964	-0.187563	-0.182446	-0.191154	-0.18255	-0.189666	-0.186282	0.209411
ENSG00000254141	-0.947454	-0.5333	-0.727472	-0.927428	-0.941221	-0.946335	-0.931582	-0.92579	-0.947009	-0.948854	-0.860156	-0.863341	-0.616626	-0.947266	-0.855128	-0.947492	-0.942133	-0.947668	-0.949556	-0.913508	-0.888556	-0.864964	-0.939047	-0.94983	-0.939368	-0.949014	-0.947155	-0.948369
ENSG00000243601	-0.615273	-0.425263	-0.0227154	-0.602352	-0.612744	-0.61388	-0.607287	-0.600408	-0.23461	-0.617017	-0.615211	-0.615587	-0.591836	-0.447148	-0.570769	-0.615321	-0.509061	-0.61554	-0.617892	-0.585818	-0.557344	-0.615778	-0.612264	-0.495778	-0.503924	-0.617217	-0.614901	-0.616413
ENSG00000251003	1.48435	2.23788	2.52433	1.91511	2.21426	1.60891	1.77992	1.6763	1.69378	1.56231	1.48476	1.48228	3.04867	1.99119	1.62688	1.97991	2.07208	1.97107	1.54881	2.00585	1.89301	1.67094	1.84579	1.54349	1.84396	1.55925	1.77666	1.57148
ENSG00000253526	-1.6964	-1.63804	-1.57566	-1.68231	-1.68967	-1.69255	-1.68453	-1.68144	-1.69482	-1.70184	-1.69622	-1.69732	-1.62391	-1.69572	-1.62695	-1.69654	-1.69015	-1.69718	-1.70492	-1.67489	-1.65523	-1.69789	-1.63483	-1.7062	-1.68868	-1.70252	-1.69533	-1.69987
ENSG00000201627	-2.25741	-2.24116	-2.25369	-2.25349	-2.25554	-2.25634	-2.25411	-2.25325	-2.25697	-2.25893	-2.25736	-2.25767	-2.25217	-2.25722	-2.26231	-2.25745	-2.24072	-2.25763	-2.25979	-2.25142	-2.26047	-2.25783	-2.25522	-2.26014	-2.25526	-2.25912	-2.25712	-2.25838
ENSG00000213708	-1.06819	-0.673448	-0.125635	-1.04231	-1.0572	-1.06304	-1.0468	-1.04055	-1.06763	-1.06996	-1.06813	-1.06851	-1.03276	-1.06795	-1.07308	-1.06824	-1.05819	-1.06846	-1.07086	-1.02729	-1.07151	-1.0687	-1.05485	-0.996349	-1.0552	-1.07017	-1.06781	-1.06935
ENSG00000254021	-1.74663	-1.68773	-1.73314	-1.73242	-1.68565	-1.74275	-1.73465	-1.62316	-1.74504	-1.75213	-1.74645	-1.74757	-1.67346	-1.74595	-1.75844	-1.69259	-1.74033	-1.74743	-1.75524	-1.72492	-1.7042	-1.74815	-1.73867	-1.75653	-1.73884	-1.75282	-1.74556	-1.75014
ENSG00000254615	2.90293	3.79773	3.71674	4.38156	4.07242	3.03997	2.95091	3.39907	3.55077	3.21223	3.37221	3.04617	4.55612	3.38218	3.38456	3.36579	3.43899	3.58501	3.45113	3.77631	3.32626	3.60895	3.59078	3.70037	3.40548	3.46576	2.91629	3.44071
ENSG00000164830	7.69141	7.42147	7.31155	6.63339	6.83524	7.98632	7.91072	8.23164	8.02712	8.25366	7.72464	7.78707	7.62197	7.82413	8.00736	7.59485	7.68582	7.96422	8.10151	7.69381	7.88796	8.10405	7.82683	7.50198	8.31023	8.06815	7.80771	7.69893
ENSG00000253582	0.798611	1.30334	0.851558	0.727676	0.719636	0.812289	1.04586	0.97318	0.804066	0.781302	0.799224	0.795511	1.00277	0.879882	0.881944	0.875348	0.913149	1.12259	0.772524	1.14217	0.822584	0.936404	0.720817	0.706079	0.72064	0.779302	0.955214	0.983036
ENSG00000253676	2.70448	2.83539	2.29204	2.29506	3.0435	2.61963	2.63009	2.76492	3.04171	2.98846	3.01486	2.80368	2.8204	2.65047	2.96779	2.91732	2.47602	2.9524	3.09301	3.21076	2.74077	3.10349	2.88794	2.8731	2.94789	2.44595	2.43216	3.02634
ENSG00000251892	-1.19116	-1.18542	-1.17473	-1.17384	-1.11689	-1.18643	-1.17657	-1.17277	-1.05834	-1.13719	-1.19094	-1.1279	-1.16804	-1.19034	-1.19362	-1.19134	-1.18349	-1.06805	-1.14287	-1.16472	-1.19305	-1.12915	-1.18146	-1.14507	-1.18168	-1.13849	-1.18985	-1.07837
ENSG00000174429	2.67107	3.18492	3.08993	2.60517	3.04719	2.93492	3.06433	3.0347	3.46245	3.39971	3.14878	2.4978	3.53884	3.10983	3.11824	3.09498	3.1014	2.73577	2.86134	2.80922	3.06271	2.72745	3.35236	3.3037	3.3487	2.94489	3.16567	3.31547
ENSG00000275905	-0.453188	-0.155993	0.39505	-0.540978	-0.319257	-0.439228	-0.546947	-0.538626	-0.554299	-0.557717	-0.555027	-0.555585	-0.102317	-0.554772	-0.562307	-0.55519	-0.551687	-0.555515	-0.559033	-0.520978	-0.56	-0.555869	-0.550699	-0.559547	-0.550804	-0.558017	-0.554567	-0.556815
ENSG00000254146	-2.35909	-2.35864	-2.35782	-2.35775	-2.35845	-2.35872	-2.35796	-2.35767	-2.35894	-2.35453	-2.35907	-2.35917	-2.35731	-2.35902	-2.36075	-2.3591	-2.3585	-2.35916	-2.35989	-2.35705	-2.36012	-2.35923	-2.35834	-2.36001	-2.35836	-2.35967	-2.35899	-2.35941
ENSG00000154188	0.695241	1.41803	1.50829	0.714455	1.19013	0.699928	0.848439	1.10746	0.801031	0.851205	0.695451	0.694179	1.74678	0.696033	0.890519	0.695079	0.926112	0.878956	0.686298	0.901195	0.755813	0.788709	0.828984	0.759458	0.705068	0.916964	0.79893	0.691369
ENSG00000211995	-2.05366	-2.05124	-2.01881	-2.04634	-2.05017	-2.05166	-2.04749	-2.04589	-2.02494	-2.05649	-2.05357	-2.02624	-2.04389	-2.02541	-2.06248	-2.05374	-2.05042	-2.05407	-2.0581	-2.04248	-2.05937	-2.05444	-2.04956	-2.05876	-2.04965	-2.05685	-2.05311	-2.05547
ENSG00000248838	-1.65985	-1.65446	-1.5205	-1.64359	-1.65208	-1.65541	-1.64615	-1.58062	-1.65803	-1.60418	-1.65964	-1.66092	-1.51422	-1.65907	-1.67147	-1.66001	-1.65264	-1.66076	-1.66969	-1.63502	-1.5589	-1.66158	-1.65075	-1.6707	-1.65094	-1.66692	-1.65862	-1.66385
ENSG00000200806	-1.84964	-1.68276	-1.83617	-1.83545	-1.84286	-1.84576	-1.83768	-1.83457	-1.84805	-1.85512	-1.84946	-1.85057	-1.66852	-1.84896	-1.86311	-1.84978	-1.84335	-1.85043	-1.85822	-1.82798	-1.86068	-1.85114	-1.84169	-1.85951	-1.84186	-1.85581	-1.84856	-1.85313
ENSG00000147655	1.28755	2.32776	2.83113	1.33398	2.37319	1.2992	1.49184	2.20813	1.53641	1.27245	1.28807	1.28487	3.33171	1.41651	1.51899	1.79075	1.30686	1.28527	1.26464	1.56598	1.82317	1.97723	1.59505	1.94264	1.46244	1.27068	1.41894	1.27774
ENSG00000253228	0.913214	0.752714	0.702964	0.705987	0.580389	0.578234	0.696777	0.997749	0.805555	0.57232	0.575718	0.575009	0.84594	0.799175	0.56665	0.57551	0.840464	0.905791	0.630863	0.975438	0.625068	0.574648	0.681271	0.870277	0.581165	0.636959	0.732852	0.710085
ENSG00000230948	-1.64305	-1.49255	-1.55297	-1.62412	-1.63401	-1.63788	-1.6271	-1.62295	-1.64093	-1.65036	-1.64281	-1.64429	-1.32933	-1.64214	-1.6565	-1.64324	-1.56255	-1.6441	-1.6545	-1.61415	-1.65562	-1.64506	-1.63245	-1.65545	-1.63268	-1.65128	-1.64162	-1.64771
ENSG00000104408	9.50539	9.56467	9.31003	9.51655	8.8815	9.31413	9.32543	10.6732	9.79631	10.1221	9.34174	9.29188	10.1983	9.48075	9.09753	9.21823	10.141	9.47136	9.81457	9.66663	9.93538	9.92973	10.1201	9.6259	10.4384	9.9996	10.0689	9.66104
ENSG00000253754	3.55827	3.56222	3.63092	3.7659	3.49577	3.26304	3.82018	3.36778	3.3444	3.52465	3.56205	3.58081	4.07107	3.32907	3.79978	3.84785	3.73858	3.49834	3.73657	3.38316	3.23383	3.84589	3.86071	3.32933	3.39137	3.73745	3.27995	3.26185
ENSG00000243287	-2.05522	-1.98147	-2.01108	-2.04595	-2.05079	-2.05269	-2.0474	-2.04537	-2.05418	-2.0588	-2.0551	-2.05583	-2.0075	-2.05477	-2.06644	-2.05531	-2.05111	-2.05573	-2.06083	-2.04106	-2.06244	-2.0562	-2.05003	-2.06167	-2.05014	-2.05925	-2.05452	-2.0575
ENSG00000104412	7.75861	7.91093	8.0584	8.259	7.58964	8.13566	8.26401	8.31996	7.82229	7.9963	7.85856	7.90028	7.84659	7.76254	7.65143	7.93461	8.05681	7.71942	8.11905	8.19534	8.0569	8.57151	7.92928	6.96127	8.60323	8.40151	8.24548	7.8885
ENSG00000253657	-1.56552	-1.55895	-1.54671	-1.5457	-1.55605	-1.56011	-1.54882	-1.16682	-1.5633	-1.57318	-1.56527	-1.56682	-1.38799	-1.56457	-1.57793	-1.56572	-1.55674	-1.56662	-1.5766	-1.53525	-1.44822	-1.56763	-1.55442	-1.57681	-1.55466	-1.57414	-1.56402	-1.5704
ENSG00000253949	-1.76596	-1.76136	-1.64706	-1.75208	-1.75933	-1.76217	-1.7014	-1.75122	-1.7644	-1.77132	-1.76578	-1.76686	-1.69457	-1.76529	-1.73525	-1.76609	-1.75981	-1.76673	-1.77435	-1.74477	-1.72421	-1.76743	-1.75819	-1.77561	-1.70549	-1.77199	-1.76491	-1.76937
ENSG00000164841	0.284914	0.569024	0.646852	0.296864	0.498043	0.2878	0.29473	0.662335	0.286063	0.281285	0.376017	0.525219	1.06279	0.377713	0.422411	0.663549	0.28974	0.372763	0.349244	0.304698	0.342744	0.370406	0.596447	0.345791	0.290988	0.280868	0.285686	0.282542
ENSG00000253580	-0.911458	-0.8191	-0.895014	-0.893769	-0.813271	-0.910511	-0.89762	-0.892252	-0.911082	-0.846003	-0.911415	-0.91167	-0.792282	-0.911299	-0.827566	-0.91149	-0.907398	-0.834467	-0.913227	-0.880869	-0.585906	-0.9118	-0.56271	-0.913456	-0.904836	-0.847571	-0.911205	-0.91223
ENSG00000253796	0.103925	0.440553	0.529037	0.349311	0.210055	0.106086	0.229601	0.242371	0.104784	0.101222	0.104021	0.25908	0.383439	0.189721	0.144358	0.10385	0.298708	0.185246	0.164079	0.118917	0.445216	0.103141	0.214279	0.0993381	0.213647	0.234118	0.104502	0.102157
ENSG00000174417	1.86509	3.06563	3.20102	1.91251	2.45897	1.87681	2.04338	2.59361	2.31353	2.34073	1.96927	2.34599	3.14079	2.15154	2.53169	2.53069	2.3774	2.34793	2.06718	2.39467	2.51889	2.50764	2.5478	1.91805	2.39846	2.0878	1.97435	1.85533
ENSG00000120526	6.70359	7.3625	7.26193	7.17999	7.27274	7.35571	7.33963	6.83248	6.52716	7.31687	7.4666	7.45768	6.95836	6.45171	7.61341	7.27337	6.84096	6.39263	7.82057	7.03609	7.68721	7.64935	6.79913	6.80071	7.83536	7.57334	6.79866	6.55053
ENSG00000250267	3.50364	3.93307	4.15945	4.4511	3.3061	4.16079	3.20454	3.45182	3.68584	3.75912	3.82214	3.58404	4.15922	3.66556	3.59666	3.85216	3.88713	3.97373	3.24018	3.47114	3.83047	3.66117	3.40483	4.50954	3.87713	3.43043	3.35018	3.38283
ENSG00000120533	9.45228	9.40681	9.66902	9.07327	9.37861	9.22226	9.48365	9.62626	9.39135	9.57064	9.53299	9.78622	9.59696	9.55545	9.57016	9.60256	9.67566	9.3927	9.6082	9.71403	9.85944	9.89698	9.59533	9.65384	10.0747	9.89944	9.58375	9.51136
ENSG00000205038	2.139	3.87492	4.13865	2.22513	2.99123	2.4164	2.63505	3.75	2.88878	2.69723	2.64863	2.70632	4.50595	2.73339	2.6484	2.85585	3.47077	2.55216	2.28847	3.22449	2.94068	2.62248	2.86182	2.43213	2.57591	2.39902	2.14493	2.85254
ENSG00000254185	-0.189284	0.00214632	0.0576534	-0.181397	0.0144432	-0.187387	-0.182812	0.265774	0.0597613	-0.19166	-0.189199	-0.189711	-0.0307476	-0.188965	-0.0133212	-0.189349	-0.0817927	-0.104947	-0.192853	0.237506	-0.132106	-0.189972	-0.185189	-0.193318	-0.185287	-0.12009	-0.188777	-0.112812
ENSG00000147654	6.98664	7.42458	7.50073	6.54774	6.597	7.61968	7.25028	7.31552	6.83871	7.7522	7.70298	7.31205	7.17134	7.12104	7.37916	7.30058	7.25036	7.08257	7.758	7.22478	8.10696	7.87082	7.2306	6.91051	8.28261	7.7337	7.21338	7.02874
ENSG00000147642	2.4465	4.90539	5.60317	2.96636	2.9693	2.79123	2.76931	5.01614	4.33841	2.75166	2.84958	3.27495	6.18352	4.04137	4.15558	3.43123	4.08736	3.79127	3.03306	3.52416	4.07478	3.10596	3.94224	3.8004	3.48328	3.64166	2.86544	3.2159
ENSG00000248050	1.99695	3.80859	4.43692	2.08703	3.1536	2.16541	2.24335	3.63126	2.79044	2.08463	1.998	2.12259	4.39841	2.45915	2.85162	3.30808	2.88592	2.86778	2.1585	2.80682	2.80399	2.79318	2.84369	2.57597	2.33927	2.27611	2.00322	1.97728
ENSG00000255099	1.08887	1.61429	2.28018	0.902852	1.02262	0.881368	0.897883	1.80316	0.995631	0.865264	0.874624	0.872695	2.21321	0.875503	0.848945	1.33696	1.24188	0.984117	0.950061	1.2768	1.01636	0.87171	0.889391	1.09515	1.02808	1.04639	0.876207	0.971668
ENSG00000241385	-0.886139	-0.884462	-0.643047	-0.865542	-0.880891	-0.884772	-0.870165	-0.639731	-0.885595	-0.887857	-0.886078	-0.886448	-0.519707	-0.313884	-0.890864	-0.886186	-0.881905	-0.886402	-0.888722	-0.850054	-0.889357	-0.797129	-0.878471	-0.889059	-0.878829	-0.810366	-0.885773	-0.887262
ENSG00000164794	1.00534	1.32497	1.90405	1.03063	1.34489	1.01153	1.02618	1.79352	1.1146	1.16431	1.2004	1.00393	2.20085	1.36557	1.04393	1.28111	1.82866	1.27552	0.993459	1.22378	1.1329	1.26942	1.35641	0.991891	1.14435	1.08228	1.007	1.0002
ENSG00000255402	0	0	0	0	0	0	0	0	0	0	0	0	0	0	0	0	0	0	0	0	0	0	0	0	0	0	0	0
ENSG00000240590	-1.48694	-1.48204	-1.3603	-1.47216	-1.42357	-1.4829	-1.47449	-1.47125	-1.48528	-1.49265	-1.48675	-1.4879	-1.46721	-1.42992	-1.49459	-1.48708	-1.48039	-1.48776	-1.44218	-1.46437	-1.35864	-1.4322	-1.47866	-1.49401	-1.47884	-1.4377	-1.48582	-1.49057
ENSG00000253956	-1.34346	-1.16176	-1.23471	-1.32061	-1.33255	-1.33722	-1.32421	-1.3192	-1.25384	-1.34964	-1.34317	-1.34496	-0.877649	-1.34237	-1.29747	-1.25662	-1.33333	-1.34473	-1.35028	-1.30857	-1.35075	-1.34589	-1.33066	-1.35053	-1.33094	-1.34979	-1.34173	-1.34909
ENSG00000253107	-0.0870886	0.0179006	0.360984	-0.0781377	0.289486	-0.0849313	0.156091	0.545845	0.168567	-0.0897954	-0.0869923	0.0779145	-0.0744806	-0.0867255	-0.0432762	-0.0871629	-0.08348	-0.000402437	-0.0911573	-0.0690832	0.0302698	-0.00262446	-0.0824347	-0.091688	0.0291466	-0.0161427	-0.0865114	-0.0888581
ENSG00000253122	-1.94481	-1.94262	-1.96365	-1.96331	-1.96675	-1.9681	-1.96435	-1.9629	-1.96916	-1.97244	-1.96981	-1.97033	-1.9611	-1.96958	-1.9323	-1.96996	-1.96698	-1.94517	-1.97388	-1.95984	-1.97502	-1.97059	-1.96621	-1.97448	-1.96629	-1.97276	-1.9694	-1.97152
ENSG00000253717	-1.84875	-1.74401	-1.83625	-1.83558	-1.84246	-1.84516	-1.83766	-1.73439	-1.84728	-1.85385	-1.84859	-1.79943	-1.78098	-1.84812	-1.86134	-1.84888	-1.84292	-1.84949	-1.85673	-1.82864	-1.85901	-1.85015	-1.84138	-1.85792	-1.84154	-1.85448	-1.84776	-1.852
ENSG00000253994	0.0274313	0.31643	0.794809	0.0378307	0.144198	0.133292	0.0359755	0.179054	0.125172	0.0242695	0.0275436	0.0268633	0.449148	0.0278548	0.0187265	0.0273446	0.031634	0.465799	0.0226755	0.210672	0.0874713	0.33587	0.0328489	0.0904873	0.148091	0.0239056	0.0281044	0.0253653
ENSG00000254241	1.84628	3.47274	4.71915	2.1421	2.20959	1.87238	1.93031	3.59222	2.78052	1.81147	1.84747	2.65793	4.5908	2.82596	2.58449	2.52096	3.29788	2.6608	1.91618	3.48279	2.39701	1.98021	2.92309	1.90523	2.2226	1.93734	1.85339	2.08285
ENSG00000273996	-0.401919	-0.29039	0.311107	-0.393717	-0.398321	-0.399933	-0.395178	-0.0116416	-0.401128	-0.404419	-0.40183	-0.309713	0.135068	-0.401585	-0.408808	-0.401988	-0.284515	-0.402301	-0.40568	-0.373548	-0.406606	-0.402642	-0.27816	-0.406173	-0.278832	-0.404707	-0.401387	-0.239744
ENSG00000253877	-1.34175	-1.26015	-1.32306	-1.32205	-1.33234	-1.33637	-1.25008	-1.17069	-1.1894	-1.34698	-1.3415	-1.34305	-1.24038	-1.34081	-1.3486	-1.26688	-1.25795	-1.34285	-1.34745	-1.31167	-1.28994	-1.34385	-1.33072	-1.28754	-1.33096	-1.34708	-1.34026	-1.3466
ENSG00000253103	-0.280282	0.0702675	-0.144322	-0.141341	-0.276977	-0.278461	-0.150432	-0.137652	-0.0286339	-0.282564	-0.280201	-0.195401	0.316889	-0.279976	-0.102032	-0.193008	-0.277235	-0.280632	-0.283711	-0.257422	-0.222215	-0.280943	-0.0673851	-0.284158	-0.276445	-0.282826	-0.279795	-0.281774
ENSG00000253489	-2.25727	-2.25607	-2.25384	-2.25366	-2.24176	-2.25629	-2.25423	-2.25343	-2.25687	-2.25867	-2.25723	-2.25751	-2.25244	-2.2571	-2.26179	-2.25731	-2.25567	-2.24369	-2.25946	-2.25175	-2.26009	-2.25766	-2.25525	-2.25979	-2.25529	-2.25885	-2.257	-2.25817
ENSG00000254124	-1.61225	-1.56436	-1.60127	-1.60069	-1.60672	-1.60909	-1.6025	-1.59997	-1.61095	-1.57266	-1.6121	-1.61301	-1.59681	-1.61169	-1.5567	-1.61236	-1.56306	-1.61289	-1.61925	-1.59459	-1.54058	-1.61348	-1.56171	-1.57746	-1.60591	-1.61728	-1.61137	-1.61509
ENSG00000253434	-0.104789	0.238353	0.238486	-0.0966725	0.00306203	-0.102839	-0.0981304	0.150513	0.0668021	-0.107229	-0.0187692	-0.105228	0.391255	-0.104461	-0.0165299	-0.104856	0.00132666	-0.0217062	-0.108455	-0.0874643	0.00778765	-0.105496	0.00727571	0.0125292	0.00664574	-0.0367528	-0.104268	-0.106385
ENSG00000255033	-2.05544	-2.01588	-2.04637	-2.04589	-2.01448	-2.05283	-2.04739	-2.0089	-2.05437	-2.05913	-2.05532	-2.05607	-2.00629	-2.05498	-2.067	-2.05553	-2.05121	-2.05597	-2.06122	-2.04086	-2.06288	-2.05646	-2.05009	-2.06209	-2.05021	-2.05959	-2.05472	-2.05779
ENSG00000253156	-1.65643	-1.49664	-1.54001	-1.64284	-1.64994	-1.65272	-1.64498	-1.642	-1.65491	-1.66168	-1.65625	-1.65732	-1.63829	-1.65578	-1.66599	-1.65656	-1.65041	-1.60542	-1.66465	-1.63568	-1.57228	-1.65787	-1.64882	-1.66543	-1.64898	-1.66233	-1.6554	-1.65977
ENSG00000254262	-1.33924	-1.33232	-1.08056	-1.31835	-1.32926	-1.33354	-1.32164	-1.15782	-1.33691	-1.3448	-1.33898	-1.34061	-1.31135	-1.33824	-1.29721	-1.25983	-1.01152	-1.34041	-1.34533	-1.30734	-1.34572	-1.34146	-1.32754	-1.34554	-1.3278	-1.34492	-1.33766	-1.34439
ENSG00000222146	-2.05469	-1.9862	-2.0137	-2.04608	-2.05058	-2.05234	-2.01461	-2.04555	-2.05373	-2.05802	-2.05458	-2.05526	-2.04319	-2.05428	-2.0651	-2.05478	-2.05088	-2.05517	-2.05991	-2.04154	-2.0614	-2.05561	-2.04987	-2.06069	-2.04997	-2.05844	-2.05404	-2.05681
ENSG00000164796	1.65096	3.42269	3.34802	1.7137	1.67935	1.66681	1.8698	2.50508	2.10337	1.8406	1.89217	2.22724	3.94145	2.09114	2.13731	2.3108	2.56589	1.883	1.81435	2.40831	2.29322	1.87631	2.19303	1.80389	2.1905	1.62785	1.90072	1.63755
ENSG00000276813	-2.25726	-2.25607	-2.25386	-2.25368	-2.25555	-2.25628	-2.25424	-2.25345	-2.25686	-2.25864	-2.25721	-2.25749	-2.25248	-2.25709	-2.26173	-2.25729	-2.24202	-2.24381	-2.25943	-2.25179	-2.26005	-2.25764	-2.25525	-2.25975	-2.2553	-2.25882	-2.25699	-2.25814
ENSG00000230169	-0.239456	-0.13549	0.0117713	-0.231525	-0.128135	-0.237546	-0.108315	0.222896	-0.238696	-0.24185	-0.23937	0.0622051	0.16608	-0.239134	-0.195249	-0.239521	-0.0349461	-0.239822	-0.243054	0.0727015	-0.180982	-0.240149	-0.235334	-0.243523	-0.235433	-0.242125	-0.147569	-0.241021
ENSG00000238399	-2.258	-2.25627	-2.21331	-2.25278	-2.25551	-2.25657	-2.2536	-2.25246	-2.25741	-2.26001	-2.25793	-2.25834	-2.25103	-2.25775	-2.26451	-2.25805	-2.25569	-2.25829	-2.26115	-2.25003	-2.26206	-2.25855	-2.25508	-2.26163	-2.25514	-2.26026	-2.2576	-2.25928
ENSG00000275892	0	0	0	0	0	0	0	0	0	0	0	0	0	0	0	0	0	0	0	0	0	0	0	0	0	0	0	0
ENSG00000227514	-1.84765	-1.84368	-1.69953	-1.83569	-1.84194	-1.84438	-1.83757	-1.83495	-1.84631	-1.85228	-1.80191	-1.84843	-1.83168	-1.80149	-1.85913	-1.80218	-1.84235	-1.84832	-1.85489	-1.82938	-1.85697	-1.84892	-1.84095	-1.85598	-1.8411	-1.85285	-1.84674	-1.8506
ENSG00000221610	-2.35952	-2.35864	-2.34687	-2.35687	-2.35825	-2.3588	-2.35728	-2.3567	-2.35923	-2.36055	-2.35949	-2.3597	-2.35597	-2.3594	-2.36284	-2.35955	-2.35835	-2.35967	-2.36113	-2.35546	-2.36159	-2.35981	-2.35804	-2.36137	-2.35807	-2.36068	-2.35932	-2.36018
ENSG00000253207	-0.889276	-0.78974	-0.464405	-0.87054	-0.884501	-0.792365	-0.874745	-0.767009	-0.799346	-0.890681	-0.889225	-0.731068	-0.657832	-0.889087	-0.893122	-0.889314	-0.885424	-0.806209	-0.891386	-0.856451	-0.83149	-0.889683	-0.8823	-0.89166	-0.882626	-0.890842	-0.888975	-0.813539
ENSG00000206719	-2.15643	-2.15427	-2.12531	-2.1499	-2.15331	-2.15465	-2.15092	-2.14949	-2.1557	-2.15896	-2.15635	-2.15686	-2.1477	-2.15612	-2.1646	-2.1565	-2.10371	-2.1568	-2.16039	-2.14645	-2.16153	-2.15713	-2.15277	-2.16099	-2.15285	-2.15928	-2.15594	-2.15804
ENSG00000254339	1.14507	2.02173	2.08733	1.17127	1.38133	1.35997	1.16665	1.56159	1.34394	1.13694	1.14536	1.32711	2.32034	1.24712	1.42387	1.3323	1.37765	1.14383	1.28099	1.36029	1.44001	1.23769	1.48748	1.1312	1.57361	1.59801	1.24887	1.45387
ENSG00000253499	-1.84585	-1.84248	-1.7974	-1.83567	-1.84099	-1.84307	-1.83727	-1.83504	-1.76713	-1.84979	-1.84572	-1.84652	-1.83226	-1.84536	-1.85561	-1.84595	-1.84134	-1.73004	-1.85201	-1.83031	-1.85378	-1.84693	-1.84015	-1.85294	-1.84027	-1.85028	-1.84508	-1.84836
ENSG00000253756	-1.4613	-1.45476	-1.29232	-1.44159	-1.45188	-1.45592	-1.44469	-1.36523	-1.4591	-1.46892	-1.46105	-1.46259	-1.35984	-1.31009	-1.47105	-1.4615	-1.45256	-1.4624	-1.46982	-1.35606	-1.34992	-1.4634	-1.37513	-1.47001	-1.4505	-1.46943	-1.45981	-1.46616
ENSG00000104447	11.0948	8.82742	8.95531	9.4887	8.7084	10.2441	10.136	10.7414	10.9956	10.7422	10.2797	10.2465	10.5814	11.0894	10.0529	10.1746	10.9438	11.0359	11.0332	10.8025	10.2972	10.7357	10.796	10.9424	10.5753	10.5872	10.8207	11.067
ENSG00000227170	5.79664	4.55781	4.65269	4.79121	3.85851	5.00749	5.49128	5.68263	5.8964	5.62379	5.0067	4.88243	5.24049	6.22862	5.22758	5.10371	5.5818	5.696	5.49879	5.8645	5.07598	5.17847	5.87133	5.80209	5.34623	5.04343	5.45784	6.08906
ENSG00000249917	0.765181	1.13777	1.54279	0.920761	0.986665	0.873854	0.779841	1.04804	0.952705	0.839244	0.85931	0.855164	1.71006	1.02541	0.948787	0.765032	0.983313	0.85568	0.829365	0.96048	1.04684	0.763605	1.1724	0.82549	0.774269	0.908307	0.862718	0.761617
ENSG00000199450	-1.30181	-1.10401	-1.08865	-1.27694	-1.28993	-1.29502	-1.28085	-1.08585	-1.29903	-1.30742	-1.30149	-1.30344	-0.889498	-1.30062	-1.31003	-1.30206	-1.19601	-1.3032	-1.30817	-1.26383	-1.30872	-1.30445	-1.28788	-1.30846	-1.28819	-1.30759	-1.29993	-1.30691
ENSG00000221793	-2.359	-2.35864	-2.35797	-2.35791	-2.35848	-2.3587	-2.35808	-2.35785	-2.35888	-2.35942	-2.35898	-2.35907	-2.35755	-2.35895	-2.36035	-2.35901	-2.35852	-2.35906	-2.35966	-2.35734	-2.35571	-2.35911	-2.35839	-2.35975	-2.3584	-2.35947	-2.35892	-2.35927
ENSG00000253672	0.0865927	0.193626	0.228839	0.097038	0.0911654	0.0891148	0.095172	0.646949	0.0875968	0.0834239	0.0867054	0.174218	0.785597	0.179507	0.130139	0.176787	0.463684	0.17467	0.0818277	0.103891	0.313562	0.085676	0.205935	0.148323	0.305926	0.158343	0.265268	0.0845218
ENSG00000147677	10.8172	10.0952	10.0549	10.2411	10.4904	10.2649	10.3396	10.9247	10.7322	10.5432	10.3797	10.4575	10.3759	10.7965	10.1872	10.2734	10.7056	10.7143	10.6422	10.9421	10.5149	10.5172	10.7623	10.7329	10.5535	10.4145	10.8641	10.7315
ENSG00000147679	6.97793	6.98135	6.77876	6.99354	6.90459	6.43693	6.53595	6.48713	6.62589	6.82093	6.97741	6.91528	6.98643	6.92321	7.15387	7.01143	6.74644	6.98451	7.56155	7.43035	7.24608	7.41682	6.93063	7.02846	7.77376	7.35354	6.67128	6.91796
ENSG00000164754	10.8107	11.2408	11.0988	12.4117	12.5036	10.8926	10.887	10.5224	10.9478	10.9608	10.733	10.7845	10.0322	10.6783	10.8368	10.7572	10.4246	10.7106	11.2029	10.9062	10.9248	11.1302	10.3225	10.6039	11.2964	11.0136	10.4501	10.6873
ENSG00000281527	0.963854	1.35486	1.01843	1.48371	0.989374	1.21519	1.21287	1.24252	1.05067	1.07457	1.04263	1.10615	0.901077	0.879004	1.04627	0.963366	0.987398	0.877604	1.05483	1.05933	1.37626	1.03331	1.09011	0.933368	1.08898	0.872912	0.967639	0.952195
ENSG00000253327	1.64533	2.04822	2.18681	1.49552	1.94356	1.47302	1.83643	2.34951	1.56729	1.6788	1.72461	1.85022	2.42506	1.64987	1.87749	1.72187	1.58996	1.71639	1.52551	1.82072	1.63877	1.71042	1.95872	2.05883	1.95646	1.53456	1.46771	1.45977
ENSG00000264875	0	0	0	0	0	0	0	0	0	0	0	0	0	0	0	0	0	0	0	0	0	0	0	0	0	0	0	0
ENSG00000205002	1.156	2.06395	1.9411	1.19605	1.97668	1.30011	1.35179	2.66911	1.16001	1.24834	1.15645	1.15371	2.98925	1.1577	1.19397	1.15565	1.82079	2.011	1.23314	1.22056	1.62769	1.26925	1.5681	1.1338	1.1768	1.14157	1.49279	1.25861
ENSG00000164756	1.51946	2.91984	3.5351	1.58474	1.84449	1.92825	1.5737	3.19839	1.66696	1.61667	1.77615	1.51562	3.94246	1.66018	1.69439	1.87892	1.9591	1.87119	1.4863	1.83721	2.19938	2.11938	2.36545	1.84936	1.8553	1.71608	1.78505	1.74069
ENSG00000244033	-0.77424	-0.772847	-0.549295	-0.758531	-0.580732	-0.773105	-0.762878	-0.756818	-0.773789	-0.775657	-0.77419	-0.774496	-0.538626	-0.77405	-0.645068	-0.774279	-0.772339	-0.774458	-0.776367	-0.743965	-0.664226	-0.774651	-0.489609	-0.510856	-0.771026	-0.70772	-0.773937	-0.775168
ENSG00000253271	-2.13278	-2.15417	-2.12695	-2.15006	-2.15327	-2.15453	-2.15103	-2.14968	-2.15552	-2.15858	-2.15613	-2.15661	-2.148	-2.15591	-2.16388	-2.15627	-2.13006	-2.15655	-2.15992	-2.14682	-2.16099	-2.15686	-2.15276	-2.16048	-2.15284	-2.15888	-2.15574	-2.15772
ENSG00000253622	-1.13519	-1.03433	-0.92583	-1.11133	-1.12412	-1.12914	-1.11518	-1.10981	-1.13309	-1.06052	-1.13514	-1.04808	-0.729628	-1.13466	-1.08741	-1.04578	-1.12497	-1.04767	-1.13717	-1.09841	-1.13766	-1.13557	-1.02874	-1.13743	-1.1224	-1.13666	-1.13397	-1.13605
ENSG00000240151	-0.775512	-0.773946	-0.338733	-0.75888	-0.773195	-0.774236	-0.763486	-0.757065	-0.775004	-0.77711	-0.775455	-0.690928	-0.525865	-0.775297	-0.73001	-0.609763	-0.773376	-0.690525	-0.777912	-0.631847	-0.716574	-0.775975	-0.476263	-0.713939	-0.77212	-0.777293	-0.775171	-0.776557
ENSG00000281002	0	0	0	0	0	0	0	0	0	0	0	0	0	0	0	0	0	0	0	0	0	0	0	0	0	0	0	0
ENSG00000252852	-2.25734	-2.24178	-2.25377	-2.25358	-2.25554	-2.242	-2.25417	-2.25335	-2.25692	-2.25879	-2.25729	-2.25758	-2.25232	-2.25716	-2.26203	-2.25737	-2.25567	-2.25755	-2.25961	-2.2516	-2.26026	-2.25774	-2.25523	-2.25995	-2.25528	-2.25897	-2.25705	-2.25826
ENSG00000164758	5.83852	6.43378	6.40381	6.79704	5.70456	6.30027	5.96789	5.3979	5.80907	6.4165	6.51394	6.48904	5.2947	5.7378	6.38449	6.22055	5.68664	6.08033	6.53004	5.537	6.57989	6.43764	5.53305	5.8362	6.47886	6.23569	6.19177	6.05442
ENSG00000239917	0.775877	0.552092	0.971681	0.560542	0.827255	0.727967	0.675064	0.56142	0.715145	0.544965	0.707577	0.628326	0.565475	0.710229	0.751612	1.05481	0.897573	0.628762	0.665594	0.719286	0.600573	0.626539	0.659072	0.66016	0.554627	0.790028	0.549332	0.688909
ENSG00000182197	7.17875	6.88251	7.08265	9.05099	8.71418	5.71441	5.88778	7.27747	7.90334	6.03564	6.02236	6.08064	7.52813	7.61403	6.29955	6.12879	7.73206	8.22462	6.30969	6.86004	6.32568	6.16698	6.8628	7.5121	5.91909	6.03654	7.48982	7.59028
ENSG00000279535	0	0	0	0	0	0	0	0	0	0	0	0	0	0	0	0	0	0	0	0	0	0	0	0	0	0	0	0
ENSG00000177570	4.00179	4.63308	5.15491	3.09687	4.0923	3.4786	3.98893	4.9074	5.03488	3.01733	2.74188	3.45067	5.77159	4.72182	3.89473	3.73613	4.65284	5.77535	3.05369	4.52815	3.96256	3.08726	4.82901	4.59136	2.99574	3.403	5.0913	5.34006
ENSG00000225885	3.88744	3.34227	3.37039	3.1771	3.38911	2.48629	2.88534	3.87095	4.4592	2.82611	2.45225	2.57768	4.36125	4.51847	2.70931	2.81693	4.51257	5.16401	2.59707	3.65337	2.95052	3.06119	4.66696	4.22239	2.68285	2.89702	4.3711	4.88817
ENSG00000281641	-0.376298	0.158826	-0.0323779	-0.24023	-0.268243	-0.374659	-0.370702	-0.120767	-0.285375	-0.37835	-0.376225	-0.376668	-0.222855	-0.376023	-0.38192	-0.290635	-0.17727	-0.376613	-0.313326	-0.351788	-0.262239	-0.294643	-0.372758	-0.379781	-0.372843	-0.378585	-0.37586	-0.37764
ENSG00000242206	-1.17795	-1.17156	-1.15966	-1.23209	-1.24215	-1.2461	-1.23512	-1.15749	-1.17579	-1.19045	-1.25111	-1.25262	-1.15223	-1.25043	-1.25572	-1.25155	-1.24282	-1.17955	-1.25468	-1.22194	-1.20169	-1.1813	-1.24057	-1.19947	-1.2408	-1.25436	-1.2499	-1.18599
ENSG00000164761	2.15035	4.55896	3.57836	6.96922	6.30029	2.03907	1.94479	3.23134	2.8527	2.0364	1.96992	1.73955	3.45707	3.39426	1.6407	1.9639	3.50554	3.46896	2.11912	2.36941	1.92235	1.73027	3.75622	3.37722	2.31341	2.17294	3.19503	3.54036
ENSG00000207334	-2.15675	-2.12747	-2.1231	-2.12274	-2.15337	-2.15482	-2.15079	-2.14924	-2.15595	-2.15948	-2.15666	-2.15721	-2.14731	-2.15641	-2.16557	-2.15682	-2.15361	-2.15714	-2.16102	-2.14595	-2.16225	-2.1575	-2.15279	-2.16166	-2.15287	-2.15982	-2.15621	-2.15849
ENSG00000254247	-2.25747	-2.25613	-2.25363	-2.25342	-2.25554	-2.25636	-2.25406	-2.25317	-2.25702	-2.25904	-2.25742	-2.25774	-2.23662	-2.25728	-2.24709	-2.25751	-2.25568	-2.2577	-2.25992	-2.25128	-2.26063	-2.2579	-2.2552	-2.26029	-2.25525	-2.25923	-2.25716	-2.25847
ENSG00000184374	0.658473	1.79456	1.07531	0.679704	1.00676	0.663681	0.675974	0.681212	0.660553	0.824249	0.658707	0.936359	1.8787	0.767123	0.760729	1.28009	0.792608	0.657466	0.64848	0.876439	0.974985	0.757947	0.669633	0.647159	0.669371	1.08385	0.659872	0.654155
ENSG00000254278	-1.00637	-0.720994	-0.985398	-0.984034	-0.895799	-1.00354	-0.988254	-0.880124	-1.0059	-1.00787	-1.00632	-1.00664	-0.463807	-1.00617	-1.0105	-1.00641	-0.896726	-0.917269	-0.938318	-0.969893	-0.944125	-1.00681	-0.995837	-1.00892	-0.996164	-1.00805	-1.00605	-1.00735
ENSG00000147676	0.980557	1.81351	2.10272	1.00876	0.99309	1.1082	1.15205	1.5377	1.19786	0.971682	0.980869	1.34415	2.43912	1.43626	1.08103	1.18542	1.23372	1.08568	0.96715	1.50824	1.35771	0.978006	0.995426	1.19174	1.1286	1.06224	0.982427	0.974775
ENSG00000253972	1.46157	2.58062	3.10263	1.51101	1.6267	1.47396	1.50251	2.71465	1.70379	1.44554	1.46213	2.14438	3.25566	1.79354	1.73843	1.78477	2.66434	1.68321	1.84162	2.18189	1.81217	1.45699	1.63476	1.99933	1.63356	1.44366	1.58934	1.45116
ENSG00000276479	0	0	0	0	0	0	0	0	0	0	0	0	0	0	0	0	0	0	0	0	0	0	0	0	0	0	0	0
ENSG00000206776	-2.25768	-2.23897	-2.23618	-2.25316	-2.25552	-2.25645	-2.25388	-2.25288	-2.25718	-2.25943	-2.25762	-2.25798	-2.25165	-2.25747	-2.26332	-2.25773	-2.25568	-2.25793	-2.26042	-2.25078	-2.2612	-2.25816	-2.25515	-2.26082	-2.25521	-2.25965	-2.25734	-2.25879
ENSG00000136999	3.77224	4.49883	4.68413	5.747	5.93099	4.71636	4.14509	3.58148	4.09873	5.57711	4.86779	4.65192	4.40681	3.72147	5.04955	5.21848	3.40852	4.17322	5.54263	3.7177	5.05322	5.02579	3.97044	3.41944	4.63182	5.1945	3.86205	3.62437
ENSG00000253398	-0.691043	-0.68944	-0.449246	-0.676423	-0.68867	-0.689736	-0.681142	-0.560212	-0.690523	-0.620165	-0.690985	-0.691337	-0.323311	-0.603244	-0.695518	-0.691088	-0.688856	-0.691293	-0.627721	-0.546257	-0.633278	-0.534813	-0.68822	-0.630674	-0.484199	-0.556508	-0.690694	-0.692112
ENSG00000254037	-1.42249	-1.33207	-1.40177	-1.40066	-1.41206	-1.41653	-1.4041	-0.983363	-1.42005	-1.35007	-1.42221	-1.42392	-1.22697	-1.33826	-1.43258	-1.42271	-1.41282	-1.42371	-1.43107	-1.38916	-1.43152	-1.42481	-1.41027	-1.43131	-1.41053	-1.4306	-1.42084	-1.42787
ENSG00000136960	7.48701	7.99493	7.77194	9.12057	9.09004	7.28065	7.16601	7.69093	8.32575	7.36646	7.28461	7.02715	7.47377	7.42205	7.91965	7.49299	7.17691	7.99487	7.92958	7.27031	7.7069	7.76647	7.54216	7.35959	8.35106	7.90214	7.35104	7.86137
ENSG00000253495	-1.95815	-1.89661	-1.9508	-1.95041	-1.92497	-1.95604	-1.95163	-1.94993	-1.95728	-1.96114	-1.95805	-1.95866	-1.94782	-1.95778	-1.93977	-1.95822	-1.95472	-1.95858	-1.96283	-1.94633	-1.96417	-1.95897	-1.95381	-1.96353	-1.95391	-1.93203	-1.95756	-1.96005
ENSG00000201896	0.293335	0.725268	0.983275	0.305338	0.749462	0.488248	0.641042	0.564049	0.389232	0.289691	0.293464	0.380667	0.709933	0.293823	0.335507	0.293235	0.298182	0.292777	0.421921	0.313208	0.410962	0.378771	0.41314	0.287138	0.299435	0.289271	0.471715	0.290953
ENSG00000064313	9.41156	9.73653	9.46856	10.0241	9.83061	9.5413	9.51773	9.21452	9.20846	9.86518	9.65008	9.57933	9.15791	9.39729	9.62769	9.18284	9.19156	9.24745	9.90512	9.43802	9.80998	9.8717	9.208	9.33326	9.98513	9.78482	9.27939	9.37825
ENSG00000136982	1.73464	2.31504	2.45499	2.5359	1.86277	2.17435	2.28164	2.03276	2.20976	2.17277	1.99187	2.2336	2.75659	1.83154	2.06962	1.98905	2.04855	2.17877	1.85872	2.42664	2.19005	1.97728	2.22683	2.02126	2.14735	1.80099	1.83345	1.88969
ENSG00000279347	1.20817	2.19276	2.76265	1.24592	1.77511	1.45859	1.64957	1.68687	1.21193	1.1961	1.32514	1.5935	2.95172	1.32784	1.47945	1.20784	1.35991	1.59511	1.28178	1.26926	1.34896	1.31619	1.49376	1.43013	1.22771	1.60421	1.53063	1.40064
ENSG00000244642	-0.0105109	-0.067001	-0.151144	-0.0346426	-0.154303	0.00855959	0.0537328	-0.0312971	-0.156413	-0.0347205	-0.0800994	-0.157335	-0.0158519	-0.007288	-0.118894	-0.157052	-0.154514	-0.0827235	-0.047028	-0.142637	-0.00859877	-0.157537	-0.0566973	-0.104262	-0.057266	-0.0961155	-0.156606	0.0322391
ENSG00000245330	-1.13795	-1.05122	-1.11776	-1.19611	-1.20699	-1.13185	-1.19938	-1.19482	-1.21461	-1.21941	-1.21668	-1.21831	-1.03031	-1.21595	-1.13244	-1.13833	-1.20771	-1.2181	-1.21991	-1.18513	-1.16352	-1.21871	-1.12587	-1.16116	-1.20553	-1.21953	-1.21537	-1.21907
ENSG00000155792	5.11694	5.37502	4.9242	4.24275	5.44598	4.92664	5.09244	4.53439	4.85502	4.83342	5.25983	5.2407	4.96393	4.64525	4.23678	5.09133	5.11299	5.11158	4.87954	5.04814	5.15102	5.02555	4.54489	4.17822	4.39076	4.9567	4.58877	4.82633
ENSG00000202356	0.324524	0.266606	0.298145	0.18133	0.360786	0.174889	0.563777	0.181953	0.33253	0.237221	0.252635	0.385064	0.18484	0.327913	0.332624	0.251699	0.271865	0.249833	0.286121	0.187003	0.276571	0.247805	0.367589	0.331936	0.177139	0.235506	0.255273	0.242383
ENSG00000254343	1.48159	1.26638	1.21935	1.10404	1.35926	1.18025	1.31319	1.22668	1.08984	1.27029	1.30857	1.08751	1.36459	1.62704	1.31609	1.5294	1.18931	1.36319	1.39438	1.38621	1.37178	1.087	1.44372	1.19234	1.28537	1.37029	1.08935	1.15567
ENSG00000187955	5.44597	7.13124	7.07355	5.57625	6.21969	6.81357	6.82606	5.64418	5.25641	6.77955	6.7485	6.9923	6.7011	5.75467	6.76569	6.68522	5.59964	5.53386	6.7871	6.05692	6.59136	6.62134	5.81385	5.28467	5.80734	6.3994	5.0742	5.31878
ENSG00000172172	8.00226	8.09099	8.27388	8.39763	7.53786	8.3511	8.26792	8.0393	8.23558	8.59242	8.48618	8.41065	7.99551	7.96158	8.40327	8.11407	7.99877	7.77435	8.63523	8.29028	8.63114	8.38217	8.40945	7.82426	8.43029	8.53354	8.24992	7.7345
ENSG00000172167	5.63014	6.12741	5.77952	5.87871	6.20579	5.50911	5.02681	5.73149	5.03157	5.38186	5.63666	5.3412	5.97833	5.78815	5.63083	5.81935	6.04235	5.94811	5.42353	5.43695	5.73449	5.32121	5.97287	5.93908	5.30097	4.97527	5.47583	5.69686
ENSG00000172164	5.29185	5.31389	5.66858	3.51543	4.99805	5.31017	5.23765	5.37636	4.86659	5.33199	6.18768	5.23851	5.60828	5.56529	5.44153	5.69618	5.05098	5.51328	5.35176	5.73532	5.69092	5.02974	5.29084	5.37897	5.1326	5.20151	5.45134	5.64705
ENSG00000250290	1.57088	2.29051	2.27975	1.50551	1.96321	1.58948	1.7499	2.23779	1.4769	1.92647	2.00339	1.65203	2.63551	1.81822	2.0549	1.94002	1.60182	1.98972	1.60451	1.69376	1.76063	1.56404	1.71703	1.457	1.71566	1.54429	1.57589	1.55538
ENSG00000248318	2.66064	2.87568	3.84705	2.44974	3.11495	2.61243	3.45188	2.72878	3.27553	2.85291	3.47889	3.26578	3.72288	3.11464	2.77087	3.47135	3.10599	2.65219	2.90571	2.8056	3.36947	2.97009	3.00014	3.2545	3.13333	2.84283	3.01364	3.12968
ENSG00000272502	0.11825	0.465647	0.714121	0.128018	0.122515	0.120601	0.126267	0.261556	0.119185	0.115304	0.284651	0.414302	0.279038	0.207136	0.110167	0.204525	0.481085	0.202492	0.113823	0.29201	0.335683	0.117397	0.329879	0.113246	0.231912	0.186848	0.118879	0.116324
ENSG00000253619	0.254601	0.545846	0.401545	0.266965	0.372904	0.257594	0.264763	0.827342	0.255793	0.329829	0.254735	0.253924	1.12199	0.349982	0.298068	0.507147	0.470006	0.254025	0.248931	0.275034	0.432985	0.496879	0.261047	0.596319	0.376933	0.250399	0.351375	0.252139
ENSG00000271219	-1.84832	-1.84411	-1.73954	-1.83562	-1.84225	-1.84485	-1.83762	-1.83484	-1.8469	-1.85322	-1.84815	-1.84915	-1.83137	-1.84771	-1.86046	-1.84844	-1.74596	-1.84902	-1.856	-1.82894	-1.8582	-1.84966	-1.74448	-1.85715	-1.84136	-1.85383	-1.84735	-1.85144
ENSG00000221644	-1.95928	-1.88743	-1.9507	-1.91582	-1.92054	-1.95681	-1.95166	-1.94968	-1.95827	-1.96277	-1.95916	-1.95987	-1.94722	-1.95885	-1.93783	-1.95937	-1.95527	-1.95978	-1.96475	-1.94548	-1.96631	-1.96024	-1.95422	-1.96557	-1.95433	-1.96321	-1.95859	-1.9615
ENSG00000239872	0.565966	0.503178	0.751005	0.411536	0.404762	0.402401	0.640169	0.545689	0.400656	0.395863	0.399631	0.398847	0.563856	0.774782	0.439723	0.399402	0.509106	0.698501	0.394033	0.713419	0.454886	0.398448	0.85581	0.457855	0.405609	0.395445	0.894159	0.837461
ENSG00000263525	-1.94987	-1.94685	-1.87184	-1.94076	-1.94552	-1.94738	-1.94219	-1.9402	-1.94885	-1.95339	-1.94975	-1.95046	-1.93771	-1.94943	-1.95972	-1.94996	-1.94583	-1.95037	-1.95538	-1.93596	-1.95696	-1.95083	-1.94477	-1.9562	-1.94488	-1.88444	-1.91448	-1.95211
ENSG00000170961	0.0500201	0.350811	0.772084	0.0615695	0.0550951	0.0528229	0.311824	0.335097	0.0511371	0.128548	0.0501455	0.049386	0.863349	0.0504927	0.148693	0.0499233	0.170122	0.143816	0.0446994	0.241113	0.112592	0.141371	0.0560511	0.0440019	0.176154	0.126459	0.0507712	0.0477117
ENSG00000248690	-0.114226	0.096151	0.528805	-0.104078	-0.10977	-0.111766	-0.105883	-0.103345	-0.113246	-0.117326	-0.114116	-0.114783	0.693744	0.151702	-0.0153458	-0.114311	0.0045561	-0.0210688	0.023134	0.0738505	0.0118788	-0.115122	0.11721	-0.119502	-0.109056	-0.117683	-0.113567	-0.116251
ENSG00000254209	-0.994126	-0.711318	-0.97358	-0.972221	-0.986186	-0.891409	-0.976427	-0.766761	-0.993655	-0.995609	-0.994073	-0.994393	-0.555653	-0.993927	-0.998198	-0.994167	-0.987109	-0.825744	-0.996355	-0.958128	-0.932534	-0.994555	-0.983984	-0.996646	-0.882409	-0.99578	-0.99381	-0.995096
ENSG00000248478	-1.57174	-1.40905	-1.55861	-1.55791	-1.56513	-1.56796	-1.56009	-1.55705	-1.57019	-1.57709	-1.57156	-1.57265	-1.50057	-1.57108	-1.54281	-1.57188	-1.56561	-1.51981	-1.52888	-1.55062	-1.53304	-1.57321	-1.56399	-1.57956	-1.56416	-1.57775	-1.57069	-1.52244
ENSG00000254018	-0.611456	-0.404772	-0.468245	-0.597171	-0.217288	-0.609772	-0.602564	-0.595045	-0.610785	-0.613574	-0.61138	-0.611836	0.185692	-0.611172	-0.562867	-0.517529	-0.608641	-0.611779	-0.614641	-0.5791	-0.485827	-0.521819	-0.607827	-0.615058	-0.607914	-0.535436	-0.611005	-0.61284
ENSG00000254303	-1.16799	-0.847919	-0.890513	-1.14745	-1.15924	-1.16386	-1.151	-1.06002	-1.1675	-1.169	-1.16795	-1.16817	-1.05385	-1.16785	-1.12528	-1.16801	-1.16002	-1.08966	-1.1695	-1.13555	-1.16987	-1.16828	-1.15738	-1.11085	-1.15765	-1.10283	-1.16777	-1.16865
ENSG00000253814	-2.05356	-2.02378	-2.04673	-2.04637	-2.05012	-2.05159	-2.0475	-2.01853	-2.05275	-2.05634	-2.02607	-2.05403	-2.04396	-2.05321	-2.06221	-2.05363	-2.05037	-2.05396	-2.05791	-2.04258	-2.03176	-2.05432	-2.04953	-2.05856	-2.04962	-2.05668	-2.05301	-2.05533
ENSG00000255364	-1.41715	-1.25917	-1.3983	-1.39729	-1.40766	-1.41173	-1.40041	-1.24466	-1.41493	-1.35132	-1.4169	-1.26705	-1.31493	-1.4162	-1.42587	-1.41735	-1.33265	-1.41826	-1.42465	-1.31112	-1.42501	-1.41926	-1.40603	-1.42484	-1.40627	-1.42427	-1.41565	-1.42204
ENSG00000255325	0.251886	0.555776	0.980265	0.265448	0.257852	0.255182	0.263042	0.65359	0.446669	0.406244	0.35003	0.25114	1.14786	0.351853	0.240382	0.251772	0.257389	0.346532	0.245619	0.595075	0.314097	0.428225	0.258974	0.244797	0.487115	0.328511	0.25277	0.249169
ENSG00000253819	-1.55939	-1.5538	-1.3505	-1.54252	-1.55133	-1.55479	-1.54518	-1.41289	-1.55751	-1.56592	-1.55918	-1.49621	-1.53687	-1.55859	-1.56932	-1.55956	-1.55192	-1.49604	-1.56839	-1.53363	-1.45981	-1.56119	-1.54995	-1.56854	-1.55015	-1.56673	-1.55812	-1.56355
ENSG00000238901	0	0	0	0	0	0	0	0	0	0	0	0	0	0	0	0	0	0	0	0	0	0	0	0	0	0	0	0
ENSG00000263443	0.338217	0.749689	0.584509	0.349281	0.343046	0.436711	0.347296	0.481044	0.428893	0.407265	0.338335	0.420762	0.926242	0.577578	0.378126	0.571661	0.34267	0.567045	0.333206	0.511936	0.392795	0.418964	0.45166	0.654387	0.546644	0.405365	0.338928	0.412977
ENSG00000235165	-1.52373	-1.51831	-1.38347	-1.50737	-1.51592	-1.51926	-1.50994	-1.44399	-1.45954	-1.46769	-1.52352	-1.52481	-1.43952	-1.52295	-1.44916	-1.5239	-1.51648	-1.52464	-1.53188	-1.49874	-1.42852	-1.52547	-1.51457	-1.53202	-1.51477	-1.53085	-1.5225	-1.52776
ENSG00000272384	-0.565418	-0.563749	-0.140283	-0.554247	-0.562948	-0.469861	-0.559182	-0.552303	-0.323933	-0.567117	-0.565357	-0.484188	-0.304631	-0.565189	-0.570065	-0.565465	-0.563141	-0.565678	-0.567969	-0.537714	-0.263253	-0.412612	-0.562478	-0.449318	-0.562549	-0.433999	-0.565054	-0.566529
ENSG00000272043	-1.21991	-1.14355	-1.20241	-1.20147	-1.2111	-1.21487	-1.20437	-1.20033	-1.14759	-1.00531	-1.14944	-1.22112	-1.12504	-1.21903	-1.22332	-1.08489	-1.21174	-1.22093	-1.22239	-1.19176	-1.17267	-1.22146	-1.20958	-1.22253	-1.20981	-1.22209	-1.21851	-1.09868
ENSG00000178764	8.45694	9.20197	9.06029	10.0749	9.80814	8.70603	8.61352	8.59399	9.15933	8.91399	8.5858	8.79281	8.3992	8.45161	8.53624	8.35519	8.42998	8.07723	8.92344	8.25995	8.79731	9.04664	8.24997	8.35499	9.03801	8.59828	8.18797	8.30886
ENSG00000253372	3.12266	4.02745	4.04473	4.35607	4.05115	3.58677	3.24528	3.29936	3.58099	3.50496	3.36041	3.60677	3.62356	3.19834	3.549	2.89844	3.8972	3.34145	3.14984	3.199	3.23826	3.42448	3.00081	3.37567	3.5717	3.33086	3.61213	3.00345
ENSG00000221542	-0.92905	-0.842879	-0.913497	-0.912348	-0.924152	-0.845185	-0.829774	-0.910947	-0.928729	-0.868074	-0.929014	-0.929231	-0.904772	-0.928914	-0.93178	-0.855693	-0.838803	-0.929204	-0.874476	-0.900437	-0.879166	-0.734251	-0.836162	-0.930749	-0.922566	-0.869536	-0.71847	-0.929707
ENSG00000259631	-1.63933	-1.63491	-1.62668	-1.626	-1.58217	-1.63569	-1.6281	-1.62518	-1.63784	-1.64448	-1.58837	-1.6402	-1.62153	-1.63869	-1.64873	-1.63946	-1.53184	-1.64007	-1.6474	-1.61898	-1.64828	-1.64075	-1.63186	-1.59901	-1.53044	-1.59433	-1.63832	-1.64261
ENSG00000253607	3.95671	5.00556	4.57896	5.34056	4.30731	4.05298	4.03329	3.96907	3.28595	4.42766	4.4899	3.7341	4.27431	4.1434	4.4625	4.42376	4.01172	3.89093	4.42813	3.74534	4.66476	4.22953	4.05278	4.12531	4.68761	4.60329	3.83362	3.78005
ENSG00000136986	10.0221	10.2861	10.1094	10.5907	10.3262	10.1459	10.1969	10.0315	10.0162	10.0181	10.0153	10.0451	9.57338	9.96824	10.0124	10.092	9.83064	10.1115	9.94012	10.129	10.1084	10.0389	9.5852	9.98552	10.1907	9.99481	9.85179	9.87334
ENSG00000156787	7.87033	7.31813	7.07212	6.79198	6.39459	8.42616	8.22359	8.36563	8.21194	8.30573	8.70695	8.54135	8.00618	8.09176	8.35729	8.40129	8.10235	7.95441	8.05294	8.30216	8.49729	7.81396	7.88867	7.78222	8.07741	8.16775	8.18568	8.11178
ENSG00000280598	-2.15616	-2.15415	-2.1504	-2.15009	-2.0839	-2.1545	-2.15105	-2.14971	-2.15548	-2.1585	-2.15608	-2.15656	-2.14806	-2.15587	-2.16373	-2.15622	-2.15347	-2.1565	-2.15983	-2.14689	-2.16088	-2.1568	-2.15276	-2.16038	-2.15283	-2.1588	-2.1557	-2.15765
ENSG00000253463	2.25962	2.08033	1.90419	1.90643	1.88482	2.54772	2.69129	2.04713	2.13702	2.25252	2.38117	2.30898	1.92188	2.63499	2.23622	2.53011	2.47187	2.18554	2.35481	2.46291	2.14084	2.03507	2.43142	2.37765	2.19683	2.47466	2.2051	2.95247
ENSG00000147689	1.80428	3.25483	3.28762	1.86789	2.56056	1.82029	2.0167	3.28251	2.14812	2.14897	1.92691	2.42582	3.95695	2.2266	2.07242	2.37023	2.09483	2.121	2.18088	2.85207	2.37194	2.19826	2.84532	2.02619	1.98307	2.06315	1.93317	1.90211
ENSG00000221461	-2.35902	-2.35864	-2.35794	-2.35788	-2.35847	-2.35871	-2.35806	-2.35781	-2.35889	-2.35945	-2.359	-2.35909	-2.3575	-2.35896	-2.36043	-2.35903	-2.35851	-2.35908	-2.3597	-2.35728	-2.3599	-2.35914	-2.35838	-2.35548	-2.35839	-2.35951	-2.35893	-2.3593
ENSG00000253258	-0.973773	-0.701867	-0.855716	-0.953193	-0.966732	-0.972038	-0.95727	-0.951586	-0.882364	-0.975146	-0.807375	-0.97402	-0.549322	-0.973589	-0.928032	-0.973811	-0.967627	-0.973983	-0.975834	-0.939529	-0.976338	-0.815828	-0.964598	-0.912275	-0.964913	-0.975303	-0.97348	-0.974671
ENSG00000253410	-1.53484	-1.52774	-1.1881	-1.51343	-1.52461	-1.52899	-1.51679	-1.43049	-1.45084	-1.54312	-1.53457	-1.53624	-1.26144	-1.53381	-1.54763	-1.53505	-1.52535	-1.53603	-1.54609	-1.50214	-1.54654	-1.53711	-1.52285	-1.54633	-1.52311	-1.54415	-1.53322	-1.54011
ENSG00000204949	0.294248	0.910053	0.832867	0.306198	0.50682	0.398103	0.304064	0.670906	0.389901	0.437273	0.294377	0.381358	0.813609	0.294734	0.43128	0.383983	0.299073	0.293694	0.358348	0.314036	0.411578	0.293199	0.687573	0.354903	0.300321	0.290205	0.295021	0.373164
ENSG00000266324	-0.13968	-0.0405619	0.19372	-0.0913059	-0.118468	-0.2197	-0.215734	-0.0878004	-0.220686	-0.0908297	-0.0643393	-0.221704	-0.0716391	-0.137706	-0.226919	-0.221392	-0.218595	-0.0021254	-0.224402	-0.202229	-0.113468	-0.221928	-0.0220298	-0.10896	-0.217882	-0.223612	-0.136543	-0.222672
ENSG00000189376	5.98818	6.75894	6.4578	6.17986	6.199	6.46152	6.0284	6.64837	5.70831	6.17562	6.04051	6.17633	6.33928	5.95034	6.26478	6.32764	6.28995	6.04717	6.13838	6.24571	6.40481	6.41431	6.29247	6.0788	6.52839	6.41676	6.24094	5.72749
ENSG00000259305	3.00311	3.19124	3.01824	2.84597	3.424	3.06732	3.14451	3.04342	2.91148	3.24463	3.24361	3.26227	3.48051	2.89843	2.82662	3.19443	3.1668	3.34147	2.87277	2.82154	3.10426	3.0785	2.7713	2.94066	3.13522	3.12241	2.96413	2.94808
ENSG00000243498	2.1942	1.97498	1.88731	1.66538	1.99653	2.0325	2.1997	1.90003	1.72677	1.82401	1.86548	1.92037	2.04073	2.10784	1.90373	1.79386	1.83472	1.92166	1.74884	1.82681	1.92755	2.02867	2.25996	1.89349	2.20312	1.76076	2.05911	2.00612
ENSG00000165156	8.70346	8.6728	8.52031	9.02159	8.52269	9.02632	8.86178	8.854	8.92166	8.83302	8.81085	8.95151	8.58848	8.72032	9.02643	9.01794	8.75604	8.85495	9.15201	8.79898	8.96382	8.97705	8.7639	8.89141	9.22473	9.07468	8.95408	8.94329
ENSG00000222607	-0.235065	-0.309868	-0.306239	-0.305905	-0.309079	-0.146098	-0.197812	-0.305491	-0.230709	-0.248809	-0.311446	-0.237535	-0.171079	-0.311282	-0.27288	-0.235442	-0.216767	-0.168677	-0.255733	-0.164036	-0.162821	-0.311987	-0.211469	-0.0682696	-0.21203	-0.25039	-0.232137	-0.312591
ENSG00000253336	1.93727	2.46789	2.85193	2.05362	2.38334	2.33815	2.03348	2.27205	2.03171	2.03461	1.85055	2.00873	2.92116	2.2306	1.97515	1.93626	2.60242	2.14883	1.73416	2.12588	2.03687	1.74893	2.18113	2.04862	1.89171	2.14326	2.02694	2.3331
ENSG00000156802	8.84483	7.66745	7.72226	8.20629	8.26895	8.75298	8.75873	8.33191	8.05544	8.72176	8.96662	8.92728	8.6178	8.64162	8.90355	8.8061	8.60895	8.60905	9.04282	9.00166	9.07577	8.8529	8.61066	8.52241	8.7362	8.68709	8.56746	8.5968
ENSG00000252297	0.450511	0.465188	0.690702	0.381947	0.558729	0.542476	0.380253	0.382638	0.373478	0.435467	0.589596	0.447808	0.637552	0.592949	0.409092	0.450098	0.555917	0.583155	0.483732	0.657477	0.367411	0.44616	0.377424	0.529162	0.475692	0.602069	0.527738	0.370773
ENSG00000207704	-1.74279	-1.73885	-1.73152	-1.64038	-1.73712	-1.73955	-1.73278	-1.73018	-1.74146	-1.74738	-1.69737	-1.74357	-1.72693	-1.74222	-1.7527	-1.74291	-1.73753	-1.65292	-1.74998	-1.72465	-1.75204	-1.74405	-1.73614	-1.70579	-1.73628	-1.74796	-1.74189	-1.70045
ENSG00000254388	1.57647	1.38178	1.42151	1.29969	1.56612	1.37838	1.29596	1.7345	1.59122	1.52897	1.63929	1.68356	1.78159	1.36587	1.55458	1.69272	1.28725	1.43577	1.64591	1.59653	1.38375	1.43171	1.4905	1.71262	1.39489	1.62597	1.5864	1.60185
ENSG00000254294	-0.219331	0.0470409	-0.0878886	-0.212009	-0.21614	-0.217574	-0.213326	0.226883	0.0238678	-0.221528	-0.219253	-0.0626897	0.0606446	-0.219036	-0.225347	-0.219391	0.0593868	-0.061987	-0.157857	-0.199128	-0.107748	-0.219968	-0.215535	-0.22306	-0.215625	-0.22178	-0.13161	-0.0751759
ENSG00000156795	5.57493	5.19401	4.44253	5.18654	5.73066	4.7424	4.99435	5.93414	4.50443	5.15218	5.36496	4.98137	5.8714	5.54864	5.01145	5.27144	5.71308	5.75504	5.10508	5.35215	5.26592	4.7879	5.55096	5.66498	5.24031	5.29278	5.07369	5.58819
ENSG00000278374	0.324683	0.0956098	0.33523	0.102026	0.292236	0.275268	0.100391	0.102692	0.262618	0.0901963	0.0930269	0.0924373	0.583037	0.457057	0.179285	0.176948	0.198215	0.174975	0.0888243	0.395326	0.147766	0.17283	0.097648	0.208341	0.0975354	0.0898827	0.180724	0.16709
ENSG00000156804	7.93348	7.53995	7.35072	9.20034	8.68739	6.84931	6.87659	7.00583	6.40627	6.59795	7.57285	7.46383	7.50649	7.52138	7.40147	7.52034	7.54701	7.56854	7.3248	8.12431	7.22939	7.04534	7.79933	7.51762	7.17156	7.32198	7.52673	7.53846
ENSG00000254113	-1.22433	-1.12231	-1.20095	-1.1997	-1.21256	-1.2176	-1.20357	-1.10432	-1.22157	-1.22749	-1.22401	-1.22594	-0.722194	-1.22315	-1.22992	-1.22457	-1.11956	-1.2257	-1.22819	-1.18672	-0.985944	-1.2265	-1.21053	-1.22846	-1.11698	-1.22765	-1.22246	-1.22701
ENSG00000251840	-1.53886	-1.35438	-1.52398	-1.52318	-1.53137	-1.53458	-1.52565	-1.52221	-1.53711	-1.54492	-1.53866	-1.53989	-1.45816	-1.53811	-1.5479	-1.41949	-1.41239	-1.53973	-1.5471	-1.51491	-1.49534	-1.54053	-1.53008	-1.54722	-1.53027	-1.54568	-1.53767	-1.54272
ENSG00000253286	0.544929	0.839762	1.32472	0.560403	0.665621	0.548682	0.688623	0.827237	0.644852	0.540196	0.545096	0.863618	1.34774	0.72785	0.637706	0.722974	1.08056	0.636097	0.610586	0.570462	0.723905	0.543561	0.868358	0.606831	0.552815	0.539651	0.545934	0.541838
ENSG00000175946	2.03524	2.61554	2.62232	1.69852	2.71022	1.66213	2.08687	2.84395	1.87579	1.63455	1.76347	1.64731	3.51823	1.86814	2.00049	2.24416	2.11379	2.02588	1.62656	2.0733	2.4265	1.93762	2.13567	1.62341	1.81145	2.20799	2.12546	1.63997
ENSG00000104537	1.43394	2.39711	2.17598	1.47543	2.78839	1.44425	1.46824	2.36326	1.5551	1.51766	1.82089	1.88231	3.14882	1.43569	1.52809	2.08821	1.80205	1.88411	1.41392	1.9879	1.81805	1.63452	1.71341	1.64673	1.4554	1.75059	1.55221	1.52768
ENSG00000176853	10.7543	10.071	9.97108	10.467	10.0788	10.7465	10.7962	10.8375	10.6004	10.735	10.6246	10.4736	10.4164	10.5874	10.6619	10.6302	10.7796	10.6934	10.6884	10.7735	10.6123	10.5851	10.722	10.5046	10.7331	10.673	10.7158	10.7482
ENSG00000214814	2.6343	4.25507	4.85429	2.50351	3.92326	2.55871	3.03684	3.55019	3.74027	2.66233	3.00363	2.62268	5.31777	3.34183	2.86228	3.69399	4.05772	3.12724	2.97456	3.33498	3.3428	2.61552	3.15326	3.33186	3.23208	3.28822	3.29273	3.24795
ENSG00000254000	-1.52835	-1.38229	-1.44093	-1.50999	-1.51958	-1.52334	-1.51288	-1.43886	-1.5263	-1.53545	-1.52812	-1.52956	-1.36386	-1.3875	-1.53882	-1.52854	-1.52021	-1.52938	-1.53772	-1.50031	-1.53805	-1.5303	-1.51807	-1.53789	-1.51829	-1.53634	-1.45698	-1.53288
ENSG00000181171	1.48832	2.62981	2.67961	1.53569	1.7702	1.50015	2.5868	1.70714	2.13314	1.47306	1.48886	1.48561	3.43877	1.60992	1.75733	2.67706	2.05718	1.87991	1.46519	1.92297	1.69919	1.69773	1.6564	1.95904	1.77954	1.8874	1.6123	1.68179
ENSG00000254249	-2.05402	-2.05144	-2.04665	-2.04625	-2.05031	-2.0519	-2.04747	-2.04577	-2.05315	-2.05702	-2.05392	-2.02493	-2.01404	-2.02404	-2.06339	-2.02449	-2.05058	-2.05445	-2.05872	-2.04216	-2.06007	-2.05485	-2.04967	-2.05943	-2.04976	-2.0574	-2.05343	-2.05593
ENSG00000253868	-0.547964	-0.208834	-0.417798	-0.537184	-0.545428	-0.546568	-0.542199	-0.535207	-0.547409	-0.47837	-0.547902	-0.548278	-0.161987	-0.46153	-0.416223	-0.191246	-0.545626	-0.548232	-0.550585	-0.52038	-0.551225	-0.263362	-0.544947	-0.488822	-0.545019	-0.549909	-0.547591	-0.549106
ENSG00000250727	0.128512	0.555108	0.485501	0.138947	0.505685	0.131029	0.13708	0.275991	0.384519	0.125352	0.128624	0.127944	0.734705	0.220048	0.219529	0.217355	0.132721	0.495964	0.123762	0.307164	0.122596	0.290575	0.13394	0.123142	0.133811	0.124989	0.129185	0.206875
ENSG00000253885	-1.46039	-1.25297	-1.44366	-1.44276	-1.45197	-1.45558	-1.44553	-1.24009	-1.45842	-1.34009	-1.46017	-1.46155	-1.43685	-1.45955	-1.42434	-1.46057	-1.45258	-1.46138	-1.46768	-1.43347	-1.46797	-1.46227	-1.38332	-1.46784	-1.45073	-1.46738	-1.45906	-1.46474
ENSG00000214803	0.913065	1.77907	1.21663	0.938283	1.35178	0.919258	1.07818	1.23052	1.12376	0.905181	1.11398	1.10645	2.00867	1.20415	0.953676	1.34639	2.1973	0.911867	0.901165	1.29099	1.04519	0.910796	0.926331	1.05162	1.16984	0.904267	0.91473	0.907926
ENSG00000206724	-2.15619	-2.15416	-2.12702	-2.15007	-2.15327	-2.15452	-2.12767	-2.14969	-2.15551	-2.15856	-2.15612	-2.1566	-2.14801	-2.1559	-2.16385	-2.15625	-2.15348	-2.15654	-2.1599	-2.14684	-2.16097	-2.15685	-2.15276	-2.13711	-2.15284	-2.15886	-2.15573	-2.1577
ENSG00000253227	0.2493	0.5	0.50115	0.175711	0.519668	0.168717	0.291128	0.415879	0.167388	0.358158	0.166609	0.166014	0.179505	0.251381	0.250863	0.248874	0.514957	0.246924	0.284774	0.181837	0.326121	0.165711	0.36936	0.16183	0.171165	0.163436	0.1671	0.37068
ENSG00000237586	4.4335	4.14593	3.91371	3.07845	4.71758	4.68189	4.72618	4.55927	4.53474	4.49599	4.41018	4.19071	3.87332	4.04314	4.04709	3.93595	4.52529	4.5663	3.89188	4.02276	3.79852	3.81005	4.60591	4.64416	3.71633	3.91384	3.70613	4.38754
ENSG00000164983	7.76484	7.92862	7.56395	7.28635	7.87284	8.14421	8.08012	7.87173	7.82364	7.99101	7.99542	7.71983	7.39782	8.15947	8.01617	7.87068	7.78089	8.06216	7.9173	7.77371	7.79785	7.63479	7.78364	7.88623	7.94992	7.45025	7.89629	8.06113
ENSG00000183665	5.98042	6.41204	6.29991	5.95271	5.94072	6.70259	6.85239	6.63157	6.87928	6.38786	6.34748	6.67765	5.91684	6.29311	6.59989	6.52178	5.9846	6.33292	6.64365	5.87348	6.6036	6.58315	6.06777	6.06713	6.89989	6.68577	6.33377	6.46679
ENSG00000245149	5.69205	6.35801	6.05237	6.81409	6.2244	5.24304	5.52437	5.69848	5.30818	5.47479	5.95901	5.43838	6.63459	5.75298	6.12403	6.47494	6.17588	5.75064	5.85035	6.14263	5.95903	5.86625	5.53196	5.54289	6.15447	5.96462	5.73148	5.63445
ENSG00000170881	6.99131	7.36687	7.3231	7.49031	6.94824	7.29515	7.29026	7.87255	6.7877	7.57168	7.13993	7.17201	7.29955	6.7294	7.02415	7.4377	7.271	6.62634	7.35249	7.03843	7.54839	7.75897	7.14225	6.96975	7.74027	7.63546	7.01927	6.7785
ENSG00000147687	6.05094	6.21648	6.46184	5.39453	5.88856	6.10791	5.84362	6.24374	5.88773	6.15284	6.15501	6.01556	6.4345	6.23901	6.16693	6.28049	6.11761	5.96168	6.57391	5.89205	6.44901	6.63139	6.40047	6.29272	6.62646	6.57861	6.01697	6.2189
ENSG00000253106	5.24842	5.05548	4.67962	4.83551	4.35984	4.61319	4.43647	5.35324	4.51423	4.80744	4.75794	4.90307	4.83851	5.06478	4.56141	4.82884	4.94477	5.11766	4.87145	4.75492	4.75832	4.95297	4.57036	4.83138	4.60752	5.17703	4.66643	4.70183
ENSG00000147684	8.86198	8.86977	9.02803	8.76338	8.86371	8.83835	8.96395	8.78074	8.80633	9.08319	8.78225	9.15314	8.67902	8.61356	8.83583	9.02706	9.07766	8.90871	9.19112	8.48265	9.09752	9.36603	8.96034	8.93997	9.02349	9.37447	9.11795	8.83763
ENSG00000170873	10.2934	10.8049	10.437	11.2938	11.3232	9.9334	10.1391	9.77706	9.59903	9.95049	10.23	10.2622	9.51752	9.94119	9.98092	10.2504	9.88213	9.61121	10.2513	10.1822	9.7693	9.67029	9.88911	9.84302	9.63053	9.69279	9.91757	9.78571
ENSG00000272486	6.18906	6.57923	6.42939	7.30479	7.2766	5.81091	6.13616	6.15017	5.7257	5.7046	6.02287	5.77765	5.77426	6.17761	5.82227	6.0666	5.84023	5.91188	5.47741	5.87361	5.51364	5.3769	5.79196	6.48926	5.15767	5.86328	5.95158	6.20328
ENSG00000255491	0.999103	1.37431	1.37636	0.765001	1.13714	0.752065	0.761962	1.23139	0.845898	0.742716	0.748113	0.836544	1.46065	0.927169	0.837138	0.839419	0.864821	1.12546	0.740083	0.940032	0.922176	0.746422	1.06607	0.870708	0.972936	0.742115	0.749036	0.744524
ENSG00000263735	0	0	0	0	0	0	0	0	0	0	0	0	0	0	0	0	0	0	0	0	0	0	0	0	0	0	0	0
ENSG00000255080	0.750205	1.25023	1.4431	0.76686	0.757509	0.754236	0.763892	1.31535	0.846889	0.745129	0.750385	0.837665	1.36941	1.07385	0.838325	0.997196	0.756942	0.992231	0.81278	0.777737	0.974923	0.748738	1.14727	1.12853	0.871852	0.744545	0.929531	0.972252
ENSG00000281439	-1.84528	-1.80521	-1.79924	-1.83561	-1.84066	-1.84264	-1.83713	-1.83501	-1.8442	-1.84902	-1.84516	-1.84591	-1.83236	-1.80795	-1.85453	-1.84538	-1.84099	-1.80896	-1.85114	-1.83051	-1.85281	-1.84631	-1.83986	-1.81515	-1.83998	-1.81262	-1.84455	-1.84766
ENSG00000249816	1.80793	2.86877	2.89004	1.74603	2.68937	1.83112	2.01265	2.45794	2.01021	1.77792	1.99585	1.69581	3.43221	1.81187	2.04	1.90452	2.45048	2.06549	1.76238	2.24943	2.21912	1.79935	1.72367	2.40654	1.85609	2.34332	1.91445	2.22884
ENSG00000250428	-1.31464	-1.30716	-1.12117	-1.29207	-1.30385	-1.22245	-1.29562	-1.29067	-1.31211	-1.32005	-1.31435	-1.31612	-0.940409	-1.31356	-1.32219	-1.22884	-1.21861	-1.3159	-1.32066	-1.28017	-1.32112	-1.31704	-1.302	-1.3209	-1.30227	-1.24383	-1.31293	-1.23672
ENSG00000255313	-0.436066	0.208143	-0.28896	-0.42669	-0.432512	-0.434104	-0.295418	-0.281925	-0.435285	-0.438536	-0.435978	-0.436509	0.289978	-0.435735	-0.335726	-0.340759	-0.216299	-0.436443	-0.439782	-0.406656	-0.440697	-0.345176	-0.431842	-0.440268	-0.431942	-0.43882	-0.435541	-0.437679
ENSG00000180938	3.76303	4.44993	3.91133	4.38412	4.25692	3.69636	3.41934	4.01101	4.04721	3.50495	4.14687	4.43777	4.38184	4.33528	4.03575	3.75987	3.48729	4.44182	3.49178	3.59075	4.13244	3.7293	3.84274	3.46708	3.72105	3.82075	3.63707	4.13847
ENSG00000253513	-0.836632	-0.579978	-0.620747	-0.819827	-0.645594	-0.835574	-0.823963	-0.717989	-0.836212	-0.769327	-0.680187	-0.836869	-0.710804	-0.836454	-0.709061	-0.836668	-0.834467	-0.836834	-0.83861	-0.805968	-0.839093	-0.837014	-0.731226	-0.838867	-0.831715	-0.838101	-0.836349	-0.764453
ENSG00000104549	8.42682	8.99442	8.86734	9.83779	9.28661	8.66755	8.92619	8.3069	8.23338	7.95445	9.42605	9.09776	8.65558	8.25533	8.75791	9.36417	8.69956	8.99838	7.95285	8.52112	8.63016	7.95507	8.11116	8.22503	7.88644	8.17667	8.46472	8.38238
ENSG00000164961	10.518	10.0016	10.0499	10.1888	10.1479	10.6107	10.5595	10.3937	10.6441	10.751	10.704	10.6148	10.2078	10.4881	10.5639	10.576	10.3568	10.5175	10.7789	10.6558	10.5095	10.5356	10.4525	10.4862	10.4243	10.4923	10.4562	10.4796
ENSG00000253167	3.4155	3.45221	3.90795	3.15727	3.70329	3.9171	3.59766	3.36161	3.67486	3.83806	3.68294	3.69535	3.67666	3.47808	3.60071	3.67569	3.64397	2.96896	3.62269	3.37759	3.47666	3.52461	3.68033	3.32116	3.77268	3.34706	3.48596	3.67262
ENSG00000156831	7.84571	7.69191	7.82467	8.15072	7.89811	7.6128	7.71359	8.0831	7.8539	7.71258	7.52212	7.7687	7.5489	7.71009	7.63807	7.75026	7.87133	7.72226	7.79695	7.8376	7.77347	8.09794	7.76856	7.36636	7.78037	8.00132	7.93247	7.94319
ENSG00000242170	3.3576	3.9694	4.54127	3.94229	3.54846	3.65049	3.17076	3.41478	3.55144	3.65157	3.01306	3.86359	4.1155	3.93745	3.80704	3.69585	3.7539	3.90042	3.30555	3.79963	3.46078	3.27157	3.50924	3.79396	3.68458	3.39608	3.76459	3.58037
ENSG00000254431	3.49514	4.42311	3.84557	2.98934	3.63645	3.81992	3.54808	3.61116	3.5798	4.30413	3.59918	4.18937	3.97707	3.93542	3.9855	3.32068	3.43783	3.57841	3.67825	3.34612	4.09077	3.73447	4.32556	3.16083	3.9146	3.88881	3.2062	3.26315
ENSG00000173334	11.0073	12.167	12.1072	12.388	12.4876	11.7148	11.3995	10.6895	10.8447	12.3342	11.6495	11.5324	10.4991	10.6997	11.3893	11.3821	10.5673	10.4064	12.4575	10.9162	12.0059	12.2956	10.518	10.6737	12.0716	12.04	10.8831	10.3726
ENSG00000253111	1.34991	2.44229	2.08205	1.80155	2.76185	1.3593	1.38122	2.10913	1.35367	1.59774	1.46151	1.34777	2.83142	1.46415	1.60741	1.55813	2.03832	1.72063	1.49852	1.41145	1.61501	1.45274	1.91252	1.32928	1.50452	1.66283	1.46626	1.4428
ENSG00000277329	-2.25804	-2.25628	-2.253	-2.25273	-2.2555	-2.25659	-2.25356	-2.2524	-2.25745	-2.2601	-2.25797	-2.25839	-2.2307	-2.25779	-2.26468	-2.25809	-2.25569	-2.25834	-2.26126	-2.24993	-2.26218	-2.25861	-2.23481	-2.26174	-2.25513	-2.26035	-2.25764	-2.25935
ENSG00000253470	0.470016	0.81373	1.06122	0.482143	0.905168	0.568733	0.600256	0.483028	0.471177	0.538761	0.634178	0.697813	0.757646	0.470507	0.509083	0.469915	0.474899	0.698805	0.647863	0.645235	0.683385	0.468957	0.476315	0.463803	0.678872	0.60213	0.639067	0.680133
ENSG00000206695	-2.05414	-2.05151	-2.04662	-2.04622	-2.05036	-2.05198	-2.04747	-2.04573	-2.05325	-2.0572	-2.05404	-2.05466	-2.01341	-2.0236	-2.06368	-2.05422	-2.05063	-2.05458	-2.02877	-2.04205	-2.0603	-2.05498	-2.0497	-2.05965	-2.01964	-2.05758	-2.05354	-2.05609
ENSG00000245164	5.64972	6.32626	6.95076	6.8761	5.97828	10.0455	10.0113	9.82009	10.8584	6.03938	8.43238	8.70611	9.09367	9.505	9.76236	9.19405	9.39353	9.44046	5.87681	6.157	7.69878	8.15164	9.25869	8.75543	9.22657	8.30438	9.1107	10.1667
ENSG00000253651	4.02552	3.75671	3.47242	6.06338	3.90525	6.14021	6.78245	6.35019	6.01429	3.0836	4.77929	5.29808	5.03274	5.96663	5.99383	5.95958	5.91507	5.89737	3.42509	3.46222	4.27092	4.93857	5.89554	5.76232	5.68192	5.00155	6.01885	6.2924
ENSG00000254227	0.581364	0.679075	0.905938	0.513218	0.507326	0.674444	0.511335	0.838971	0.662099	0.499711	0.654819	0.502248	0.874199	0.583433	0.621873	0.502721	0.76629	0.579003	0.498163	0.665626	0.552419	0.501908	0.779221	0.796192	0.607206	0.564142	0.584652	0.754429
ENSG00000250563	0.665171	1.22522	1.20708	0.680779	0.672013	0.668947	1.0153	1.30827	0.996607	0.660419	0.838747	0.832375	1.08549	0.665807	0.844134	0.665041	1.0435	0.664445	0.727998	0.85303	0.837217	0.663797	1.06097	0.724334	0.673112	0.73522	0.666182	0.743744
ENSG00000253841	0	0	0	0	0	0	0	0	0	0	0	0	0	0	0	0	0	0	0	0	0	0	0	0	0	0	0	0
ENSG00000221706	-2.35971	-2.35864	-2.35663	-2.35647	-2.35816	-2.35883	-2.35698	-2.35627	-2.35935	-2.36096	-2.35967	-2.35992	-2.34303	-2.35956	-2.36376	-2.35974	-2.35827	-2.35989	-2.36167	-2.35476	-2.36223	-2.36006	-2.3579	-2.36197	-2.35794	-2.36112	-2.35947	-2.36051
ENSG00000248720	-1.95144	-1.94788	-1.94125	-1.9407	-1.94631	-1.94851	-1.94239	-1.94003	-1.95024	-1.9556	-1.95131	-1.95215	-1.8552	-1.95093	-1.96314	-1.9106	-1.90573	-1.95204	-1.95795	-1.93504	-1.95981	-1.95259	-1.94543	-1.95892	-1.94556	-1.91517	-1.95063	-1.95409
ENSG00000244791	-0.417047	-0.20446	-0.409095	-0.408167	-0.413338	-0.414999	-0.410104	-0.0203695	-0.416231	-0.419627	-0.416955	-0.41751	0.397212	-0.317633	-0.424166	-0.417117	-0.194391	-0.417441	-0.345899	-0.090908	-0.352373	-0.417792	-0.41264	-0.349337	-0.291605	-0.419925	-0.416498	-0.418732
ENSG00000253427	-0.982564	-0.792127	-0.766724	-0.961889	-0.877114	-0.980628	-0.965944	-0.960291	-0.982132	-0.983924	-0.982516	-0.982809	-0.756772	-0.740472	-0.890322	-0.817999	-0.976242	-0.982773	-0.984607	-0.850066	-0.985106	-0.982959	-0.97323	-0.984872	-0.973544	-0.98408	-0.982274	-0.983454
ENSG00000253220	-0.571494	-0.311294	-0.444428	-0.560572	-0.569114	-0.570184	-0.56543	-0.325927	-0.570973	-0.50347	-0.571435	-0.418328	-0.432502	-0.571274	-0.575963	-0.571539	-0.380384	-0.571745	-0.573948	-0.426577	-0.574547	-0.421107	-0.4642	-0.51366	-0.464788	-0.505142	-0.571144	-0.572564
ENSG00000207138	-2.05394	-2.02217	-2.04666	-2.04627	-2.05028	-2.05185	-2.04748	-2.01657	-2.05308	-2.05691	-2.05384	-2.05444	-2.0437	-2.05357	-2.06319	-2.05402	-2.05054	-2.05437	-2.05858	-2.04223	-2.03069	-2.05476	-2.04965	-2.05928	-2.02051	-2.05728	-2.05336	-2.05583
ENSG00000253530	-1.11103	-1.00854	-0.897593	-1.08726	-1.00487	-1.10547	-1.0912	-1.08571	-1.01556	-1.1124	-1.11098	-1.02312	-0.696983	-1.11085	-1.06285	-1.11107	-1.10121	-1.11124	-1.11309	-1.07406	-1.1136	-1.02479	-1.09828	-1.11336	-1.00312	-1.11256	-1.11041	-1.11193
ENSG00000168672	2.63831	3.14827	3.14477	2.34258	2.30642	2.9029	2.70039	3.02374	3.55007	2.50433	2.90124	2.69768	3.98161	3.28588	2.54717	2.8958	2.30418	2.76546	3.01718	3.0504	3.32668	3.11645	3.15995	2.83341	3.03598	2.89538	2.85681	2.89267
ENSG00000254010	0	0	0	0	0	0	0	0	0	0	0	0	0	0	0	0	0	0	0	0	0	0	0	0	0	0	0	0
ENSG00000254286	-0.339962	0.212338	0.107196	-0.332458	-0.131171	-0.338154	-0.333802	-0.331912	-0.339242	-0.342228	-0.339881	-0.102755	0.0678421	-0.339657	-0.295022	-0.251237	-0.336938	-0.340309	-0.274822	-0.315107	-0.221916	-0.340618	-0.223757	-0.343812	-0.336155	-0.342488	-0.339478	-0.341443
ENSG00000253543	-1.84724	-1.79954	-1.79243	-1.83573	-1.84174	-1.8441	-1.83754	-1.79113	-1.84595	-1.85169	-1.8471	-1.848	-1.83187	-1.84669	-1.85831	-1.80348	-1.84214	-1.84788	-1.81033	-1.82966	-1.85621	-1.84847	-1.84079	-1.85526	-1.79705	-1.85225	-1.84637	-1.85008
ENSG00000212451	-2.35936	-2.35865	-2.35731	-2.3572	-2.35833	-2.35877	-2.35754	-2.35707	-2.35912	-2.3602	-2.35934	-2.3595	-2.35648	-2.35926	-2.36206	-2.35938	-2.35841	-2.35948	-2.36067	-2.35606	-2.36105	-2.35959	-2.35815	-2.36087	-2.34994	-2.3603	-2.3592	-2.3599
ENSG00000253573	-0.736151	-0.547041	-0.498575	-0.72048	-0.535102	-0.734882	-0.72509	-0.495268	-0.735646	-0.665162	-0.736094	-0.736437	-0.375562	-0.648279	-0.740495	-0.736194	-0.734027	-0.736394	-0.738533	-0.705032	-0.739116	-0.736611	-0.624897	-0.675648	-0.733476	-0.737919	-0.647107	-0.737189
ENSG00000253438	0.225706	0.570246	0.74253	0.236022	0.230209	0.411081	0.355111	0.368326	0.398149	0.222598	0.312131	0.225147	0.724199	0.533116	0.266421	0.31111	0.229858	0.22523	0.348089	0.242847	0.390839	0.306857	0.231063	0.397472	0.230935	0.293392	0.395334	0.223674
ENSG00000253264	-1.9523	-1.90333	-1.89603	-1.94048	-1.94665	-1.94907	-1.94234	-1.93975	-1.95098	-1.95687	-1.95215	-1.95308	-1.84641	-1.95174	-1.96513	-1.90737	-1.94706	-1.95296	-1.95946	-1.93425	-1.96151	-1.95356	-1.94568	-1.96053	-1.94582	-1.95744	-1.95141	-1.95521
ENSG00000282961	2.14237	4.469	4.81283	2.46111	3.46207	2.47449	2.96826	3.85729	2.66836	2.63702	2.14389	2.52239	5.51323	3.93813	2.73063	3.33633	3.03708	3.15546	2.40957	3.65526	3.23507	2.40062	3.15557	2.39157	2.77866	2.62504	2.15143	2.83176
ENSG00000224722	0	0	0	0	0	0	0	0	0	0	0	0	0	0	0	0	0	0	0	0	0	0	0	0	0	0	0	0
ENSG00000254166	-1.76724	-1.64429	-1.69366	-1.75178	-1.75986	-1.76302	-1.75422	-1.75083	-1.76551	-1.77322	-1.76705	-1.76826	-1.56986	-1.7665	-1.7331	-1.7674	-1.76039	-1.7681	-1.7766	-1.74364	-1.77928	-1.76889	-1.75859	-1.778	-1.75877	-1.77397	-1.76607	-1.77105
ENSG00000247844	1.61097	3.2568	3.65515	1.68803	2.75215	1.63073	1.67512	3.34536	2.50984	1.58488	1.61187	2.24606	4.18261	1.9972	2.04268	2.08616	2.96258	1.74681	1.68758	2.87488	1.93816	1.60357	1.96695	1.77917	1.65164	1.70517	1.61634	1.72547
ENSG00000246228	0.705949	1.32552	1.97684	0.726572	0.715065	0.710994	0.722939	1.23352	0.997371	0.866655	0.809224	0.804677	1.47698	0.706802	1.04018	0.807896	1.20757	0.704974	0.776228	0.739742	0.958183	0.971076	0.716772	0.695019	0.716517	0.698805	0.907418	0.701773
ENSG00000271509	-1.84912	-1.79292	-1.78455	-1.83555	-1.84264	-1.84541	-1.83769	-1.83471	-1.8476	-1.85436	-1.84894	-1.85001	-1.77931	-1.84847	-1.86206	-1.84925	-1.8431	-1.84987	-1.80563	-1.77671	-1.85968	-1.85056	-1.78982	-1.85856	-1.84168	-1.85502	-1.84809	-1.85246
ENSG00000253929	0.515939	0.993946	1.5301	0.533725	0.523791	0.633695	0.671181	0.534997	0.62411	0.510433	0.516133	0.614082	1.58239	0.516672	0.717319	0.617168	0.644302	0.614625	0.507639	0.723431	0.92203	0.514351	0.525264	0.777158	0.861253	0.594922	0.517104	0.512346
ENSG00000280997	-0.202959	0.206665	0.139161	-0.195382	-0.0953629	-0.20114	-0.196743	-0.0634617	-0.202236	-0.205237	-0.202878	-0.203369	0.190737	-0.11546	-0.114339	-0.203022	0.0782734	-0.119885	-0.20638	-0.0352353	-0.0901696	-0.203619	-0.0911909	-0.0854572	-0.199122	-0.205498	-0.202473	-0.204449
ENSG00000212993	1.46132	2.82219	3.05285	1.50243	1.72706	1.47152	1.99189	1.9262	2.00846	1.63001	1.46178	2.09539	2.60321	1.46305	1.85412	1.75864	1.72279	2.25707	1.60878	1.52801	1.8404	1.65919	2.31211	1.52339	1.48257	1.44672	1.85386	1.45281
ENSG00000279524	0.0818775	0.00615682	0.228919	0.233547	0.102664	0.00576492	0.00995495	0.239269	0.16123	0.00190166	0.0823897	0.0792881	0.265505	0.22344	0.0841112	0.0814823	0.00692928	0.272776	0.000830941	0.16063	4.95023e-05	0.00342193	0.00777133	0.252229	0.00768194	0.00165669	0.00450323	0.0724597
ENSG00000249375	1.477	2.41564	2.4024	1.5233	1.63588	1.48855	1.80641	2.17848	1.48163	1.73653	1.47752	1.58831	3.577	1.59771	2.3059	1.95153	1.95486	1.86609	1.54732	2.17671	2.41391	1.68502	1.76769	1.7655	2.22273	1.55958	1.48012	1.66925
ENSG00000136997	6.42398	5.33807	5.30038	4.30214	5.6783	6.89045	6.48952	5.96165	5.78254	6.9357	6.86087	6.93896	6.3165	5.82579	7.08069	7.08978	6.14982	6.52739	6.91929	6.32209	6.84943	6.46887	6.40795	6.4974	6.71347	6.46644	6.2087	6.07048
ENSG00000249859	4.98717	5.64979	5.9888	3.48296	5.32519	5.17213	4.65271	5.46691	5.55627	5.21585	5.31114	5.4844	6.45212	5.4107	5.28525	4.72987	4.85775	5.41688	5.85567	5.12032	5.59059	5.88293	4.86982	5.155	5.88547	5.71099	4.90259	5.05162
ENSG00000276443	0	0	0	0	0	0	0	0	0	0	0	0	0	0	0	0	0	0	0	0	0	0	0	0	0	0	0	0
ENSG00000275264	0	0	0	0	0	0	0	0	0	0	0	0	0	0	0	0	0	0	0	0	0	0	0	0	0	0	0	0
ENSG00000278324	0	0	0	0	0	0	0	0	0	0	0	0	0	0	0	0	0	0	0	0	0	0	0	0	0	0	0	0
ENSG00000280055	3.03091	3.65882	4.25614	2.75147	3.35984	3.54079	2.99881	4.05411	3.96773	3.72741	3.51212	3.57794	4.05602	3.52267	3.50365	3.10295	3.74253	3.44381	3.89408	4.12719	3.68167	3.37945	3.51299	3.35114	3.82386	3.4248	3.482	3.17929
ENSG00000221771	-1.11414	-1.10767	-1.09395	-1.09282	-1.10442	-1.10897	-1.09632	-1.09145	-1.11255	-1.04694	-1.1141	-0.963633	-1.08538	-1.03131	-1.11707	-1.11417	-1.10519	-1.1143	-1.11575	-0.911841	-1.11615	-0.966325	-1.10259	-1.11596	-1.10286	-1.04852	-0.758586	-1.11484
ENSG00000207110	2.24883	1.66555	2.20063	1.68664	2.03928	1.76283	1.6813	1.68881	1.83644	1.97331	2.20191	1.89241	2.18721	1.90568	2.01234	1.65637	2.10631	2.18791	2.16548	1.99785	2.05278	2.31522	1.88164	1.88	2.37473	2.1141	2.04404	2.15002
ENSG00000278275	-0.667366	-0.750121	-0.737385	-0.735934	-0.749411	-0.750395	-0.740421	-0.734166	-0.751121	-0.753106	-0.751547	-0.751872	-0.400272	-0.665413	-0.707747	-0.751642	-0.648025	-0.525728	-0.753861	-0.612201	-0.754413	-0.752037	-0.748483	-0.6347	-0.548345	-0.683657	-0.585284	-0.752586
ENSG00000222501	-0.147121	-0.145079	-0.140577	-0.140165	-0.144097	-0.0552361	-0.0274312	-0.139653	-0.0622151	-0.149196	-0.147047	-0.147495	0.000667742	-0.146841	-0.064013	-0.147178	0.039686	0.0686283	-0.0317285	-0.130452	-0.0942395	0.124089	0.0492274	-0.036772	0.0482176	-0.0217885	0.204786	-0.148479
ENSG00000221176	-1.84517	-1.84199	-1.79961	-1.83559	-1.84059	-1.84255	-1.8371	-1.835	-1.84409	-1.81239	-1.84504	-1.84579	-1.83239	-1.80823	-1.85432	-1.80879	-1.84092	-1.8457	-1.81448	-1.83055	-1.85262	-1.84618	-1.8398	-1.85183	-1.83992	-1.84933	-1.80797	-1.84752
ENSG00000280151	-2.35919	-2.35865	-2.35764	-2.35755	-2.35841	-2.35874	-2.35781	-2.35745	-2.35901	-2.35982	-2.35293	-2.3593	-2.357	-2.35911	-2.36124	-2.35921	-2.35846	-2.35928	-2.36018	-2.35669	-2.36047	-2.35936	-2.35827	-2.36033	-2.35829	-2.3599	-2.35907	-2.35959
ENSG00000221261	-2.25766	-2.25618	-2.23642	-2.2532	-2.25552	-2.23944	-2.2539	-2.25292	-2.25716	-2.25938	-2.2576	-2.25795	-2.2517	-2.25744	-2.26323	-2.2577	-2.25568	-2.2579	-2.26036	-2.25084	-2.26113	-2.25813	-2.25516	-2.26076	-2.25521	-2.2596	-2.25732	-2.25875
ENSG00000201782	-0.857386	-0.856111	-0.643918	-0.840188	-0.853727	-0.856347	-0.844266	-0.838581	-0.856973	-0.858681	-0.85734	-0.857619	-0.633909	-0.698775	-0.690731	-0.776553	-0.854622	-0.778311	-0.859329	-0.826525	-0.748913	-0.857761	-0.660038	-0.800022	-0.753114	-0.858829	-0.857109	-0.858233
ENSG00000254275	1.58042	2.6036	3.3396	1.63465	2.0837	1.59404	1.78629	2.95231	2.37175	1.84896	1.70312	1.69605	3.60428	1.58274	2.04934	1.80836	2.32557	1.98409	1.73879	1.86501	1.99074	1.69242	1.75634	2.21902	2.09754	1.75765	1.70891	1.77951
ENSG00000221351	-1.78849	-1.85723	-1.81547	-1.85093	-1.85585	-1.85778	-1.85241	-1.85034	-1.8593	-1.864	-1.86024	-1.86097	-1.84777	-1.8599	-1.83885	-1.86045	-1.85618	-1.86088	-1.86606	-1.84596	-1.8677	-1.82542	-1.85507	-1.86692	-1.85519	-1.86446	-1.82371	-1.86268
ENSG00000281657	2.63701	3.06316	3.1864	3.41822	2.65091	2.44293	2.62514	3.27941	3.0026	2.62668	2.49365	2.90763	3.47977	2.57524	2.71191	2.56561	2.86344	2.75052	2.73393	3.3639	2.73939	2.6806	2.57774	2.51769	2.66391	2.90328	2.50279	2.65326
ENSG00000250400	1.78819	2.02488	1.63446	1.51194	1.69456	1.95508	1.50753	1.64295	1.66033	2.20501	1.7899	1.71486	1.78886	1.79461	1.86493	1.64973	1.98644	1.84129	1.94109	1.81259	1.78776	1.88946	1.60706	1.7042	1.78777	1.78712	1.65714	1.69569
ENSG00000253225	-0.609885	-0.515471	-0.379892	-0.598292	-0.607675	-0.518014	-0.602945	-0.596457	-0.609402	-0.543385	-0.528743	-0.531784	-0.36288	-0.609681	-0.48398	-0.609927	-0.607848	-0.610118	-0.493241	-0.582699	-0.555766	-0.397824	-0.607254	-0.612455	-0.332052	-0.611575	-0.609561	-0.610878
ENSG00000222755	-0.297709	0.0388835	-0.167605	-0.290881	-0.100602	-0.117136	-0.29211	-0.29038	-0.297058	-0.163727	-0.297636	-0.142305	0.188541	-0.21189	-0.303311	-0.297765	-0.294967	-0.216196	-0.236554	-0.275798	-0.135029	-0.218244	-0.29417	-0.182229	-0.294255	-0.299991	-0.297272	-0.299048
ENSG00000229140	2.32679	2.86532	3.14929	2.19216	2.16314	2.90389	2.79579	2.84764	2.14508	3.10632	2.48381	2.71562	2.91477	2.41423	2.626	2.54863	2.47243	2.7702	2.88144	2.96351	3.12064	2.75827	2.39463	2.2555	3.13016	2.96268	2.74771	2.44322
ENSG00000253926	0.902448	1.09667	1.04521	0.919443	0.909885	1.17119	1.24207	1.0529	0.904081	1.1603	0.990094	1.26014	1.66303	0.903138	1.11321	0.988947	1.26854	1.26159	1.13579	1.08688	1.33366	1.19414	0.911292	0.893685	1.1166	1.09724	0.903546	1.1769
ENSG00000263763	-1.78489	-1.78188	-1.77628	-1.77581	-1.78055	-1.74783	-1.77724	-1.77525	-1.78388	-1.68464	-1.78477	-1.78549	-1.77277	-1.78446	-1.73868	-1.78498	-1.74628	-1.7854	-1.79038	-1.77103	-1.79196	-1.78585	-1.77981	-1.79121	-1.77992	-1.78884	-1.7842	-1.78713
ENSG00000254223	-0.366852	-0.363606	-0.201536	0.572865	-0.362066	-0.364203	-0.357935	-0.19379	-0.365795	-0.370214	-0.366733	-0.367454	0.511892	-0.366404	-0.376194	-0.366944	-0.120916	-0.367364	-0.371923	-0.16715	-0.295164	-0.367821	-0.36117	-0.372591	-0.227491	-0.370604	-0.366141	-0.369045
ENSG00000224110	-0.36677	-0.0912547	-0.01682	-0.359623	-0.363649	-0.36505	-0.360905	-0.224386	-0.274014	-0.29461	-0.366693	-0.132986	0.137378	-0.366481	-0.322367	-0.366829	-0.163956	-0.3671	-0.370007	-0.202967	-0.3708	-0.207106	-0.363058	-0.370429	-0.363147	-0.369172	-0.36631	-0.368179
ENSG00000147697	1.83692	3.20905	3.62729	2.33726	2.58918	1.98522	1.89009	3.15265	1.96859	1.92103	1.95866	2.23563	3.7153	2.07065	2.3804	2.39938	3.13002	2.63593	1.90203	2.96686	2.53754	1.94705	2.25555	1.97928	2.25338	1.81349	2.07439	2.1218
ENSG00000254317	3.96522	4.66693	4.13575	4.66603	4.08091	4.30342	4.40179	4.34251	4.08917	4.09402	4.63203	4.21116	4.13893	4.14556	3.90807	4.23188	4.33075	3.9019	4.42175	3.86474	4.3927	4.05259	4.37561	4.01552	4.37091	4.16832	4.29776	4.29688
ENSG00000153310	9.95201	9.94512	9.82022	9.06579	9.39653	9.99203	9.83975	9.83671	9.48692	10.1163	9.92426	9.98609	9.66166	9.79292	9.98507	9.93786	9.98203	9.92061	10.2946	10.0679	10.1246	10.2913	9.92485	9.77282	10.273	10.2556	10.0314	9.84992
ENSG00000243402	4.75006	4.92171	4.17727	4.92525	5.14176	4.94911	5.09274	4.35622	4.47994	5.14347	4.8838	4.6377	4.52389	4.7429	4.92541	4.69	4.6514	4.87742	4.89556	4.72293	4.56735	4.46401	4.62172	4.68648	4.48791	4.89884	4.75481	4.90344
ENSG00000200075	3.06379	3.14905	2.79688	2.58262	2.94863	3.0814	2.43964	3.00159	2.93184	3.01359	3.2421	2.89393	3.14986	3.25218	3.20271	2.96046	3.00629	3.04996	3.17409	2.7805	3.06347	3.16842	3.09631	3.14906	3.09326	3.25434	2.97995	2.85675
ENSG00000254263	5.10251	4.6242	4.88823	5.95351	4.60678	4.63641	5.05658	4.85393	3.90459	4.79909	4.7767	4.59535	4.66646	5.25958	4.97352	5.01314	4.55099	4.74687	5.03647	4.1213	4.60656	4.5783	4.55514	4.87769	4.71534	4.92223	4.776	5.06582
ENSG00000253720	4.90677	4.97828	4.76812	5.53839	4.28547	4.95207	4.95962	4.61965	4.20394	5.02362	4.75509	4.31767	4.78476	4.85208	5.07051	5.03941	4.97276	4.50871	4.77262	5.01626	4.54706	4.58611	4.9347	5.28648	4.83065	4.73913	4.59658	4.82154
ENSG00000253043	1.31959	1.8458	1.40794	1.30293	1.36112	1.67727	1.29229	1.30725	1.40213	1.4083	1.24354	1.23957	1.45058	1.39517	1.39859	1.45399	1.26728	1.31513	1.27521	1.19025	1.49886	1.37894	1.2743	1.4225	1.36772	1.2868	1.58545	1.36484
ENSG00000264653	1.67391	1.62922	1.98082	2.59473	1.96139	1.53055	1.68446	1.7103	1.68738	1.69263	1.51393	1.5912	1.74426	1.75137	1.5504	1.59627	1.64068	1.50978	1.54624	1.46618	1.95186	2.05697	1.65304	1.47515	1.65174	1.48837	1.94327	1.93225
ENSG00000153317	13.7989	13.6089	13.486	13.416	12.9102	14.7398	14.4404	13.8332	14.1931	14.6462	14.6547	14.3541	13.4314	13.6939	14.6187	14.3766	13.651	13.7688	14.5721	13.7292	14.3737	14.2805	13.4757	13.7345	14.4746	14.2228	13.7075	13.7676
ENSG00000200304	3.36295	3.18454	3.09612	2.64389	3.22002	3.69072	3.50495	3.44188	3.52343	3.60197	3.41052	3.2016	3.27611	3.23	3.14523	3.486	3.1444	3.54718	3.50309	3.11233	3.64991	3.33333	3.17143	3.28802	3.57223	3.52699	3.12464	3.05335
ENSG00000280543	7.36403	7.66765	7.37567	7.12989	6.79567	8.31995	8.06528	7.53691	7.61091	8.22456	8.13672	8.01868	7.4337	7.69728	7.94165	8.04934	7.57111	7.31709	8.12807	7.04345	8.21616	8.06643	7.14289	7.51787	8.07582	8.14789	7.44261	7.55331
ENSG00000212342	3.80993	3.42826	3.96043	4.03913	3.3796	4.29557	4.14763	3.93216	3.51537	4.50182	3.98404	4.22693	4.15673	4.1427	4.31665	4.3344	3.60584	3.79203	4.42976	4.34802	4.35877	4.49386	3.99713	3.81407	4.29678	3.96772	3.83449	3.42274
ENSG00000253656	1.06959	1.4367	1.9646	0.994125	1.09979	0.976886	0.990097	1.4838	0.973542	1.12458	1.07034	1.15205	2.07987	0.972261	1.24981	1.37883	1.29427	1.15294	1.48398	1.00877	1.09458	1.06344	0.98327	0.959296	1.21204	1.31318	1.16499	0.966722
ENSG00000155897	1.62651	2.8736	3.27301	2.01008	2.7249	1.64177	1.84234	2.91868	1.76359	1.90373	1.6272	1.74623	3.8769	1.87027	1.90878	2.2107	1.92537	2.27021	1.87207	2.49439	2.62009	1.62084	1.81055	1.85942	1.80922	1.71239	2.06825	1.61362
ENSG00000253259	-1.8495	-1.79146	-1.67602	-1.83549	-1.8428	-1.84567	-1.83769	-1.83462	-1.84793	-1.85491	-1.84932	-1.85042	-1.7774	-1.84883	-1.86283	-1.84964	-1.84329	-1.85028	-1.85798	-1.8281	-1.86041	-1.85099	-1.78826	-1.85925	-1.84182	-1.85559	-1.84844	-1.85295
ENSG00000253992	-0.505587	-0.306208	0.111159	-0.494915	-0.204922	-0.503917	-0.372256	-0.238321	-0.504922	-0.507683	-0.505513	-0.505964	-0.217353	-0.505306	-0.511345	-0.505645	-0.29667	-0.505908	-0.508738	-0.47653	-0.50951	-0.506194	-0.501985	-0.509149	-0.502071	-0.432675	-0.50514	-0.506957
ENSG00000253407	-1.41818	-1.32754	-1.31402	-1.3963	-1.40773	-1.4122	-1.39974	-1.31156	-1.41573	-1.42603	-1.4179	-1.25284	-1.05542	-1.41713	-1.42815	-1.4184	-1.32509	-1.4194	-1.42664	-1.38477	-1.42708	-1.4205	-1.40592	-1.42688	-1.40619	-1.42617	-1.41652	-1.42357
ENSG00000253507	1.61098	2.99842	3.23182	1.66333	2.00467	1.62408	2.06771	2.50147	1.94571	1.69667	1.61157	2.00295	3.53631	2.30847	1.97838	1.83293	2.40961	2.15395	1.67974	2.05326	2.25982	1.60613	1.78219	2.1868	2.11609	1.69284	1.61451	1.7081
ENSG00000252158	-2.25708	-2.25602	-2.25405	-2.25388	-2.25556	-2.25621	-2.25439	-2.25369	-2.25673	-2.25832	-2.25704	-2.25729	-2.25281	-2.25693	-2.26108	-2.23272	-2.25567	-2.25726	-2.25902	-2.2522	-2.25958	-2.25742	-2.25529	-2.25931	-2.25533	-2.25848	-2.25684	-2.25787
ENSG00000254255	0.972544	2.28636	2.79871	1.00635	1.70894	0.980959	1.16106	1.00871	1.62316	0.961717	0.972924	0.97062	1.36744	0.973973	1.08119	1.77384	1.70062	1.19141	0.95615	1.22652	1.38257	0.969442	1.13635	1.12751	0.99006	1.06149	0.974813	0.965502
ENSG00000132294	10.1158	9.94422	9.93589	10.5815	9.93839	10.2644	10.198	10.4515	10.2409	10.3487	9.96614	9.92946	9.99009	9.90889	10.1172	10.3066	10.2189	10.0567	10.2442	10.131	10.3196	10.463	10.2297	9.8262	10.6376	10.3576	10.203	10.1811
ENSG00000253117	-1.29074	-1.20334	-1.27071	-1.26964	-0.878654	-1.28497	-1.19256	-1.18793	-1.28838	-1.2951	-1.29047	-1.29212	-1.18216	-1.28973	-1.29693	-1.29094	-1.20098	-1.21151	-1.29563	-1.25852	-1.29602	-1.29298	-1.27892	-1.29584	-1.27918	-1.29522	-1.28914	-1.29474
ENSG00000258417	0.0461072	0.401446	0.299908	0.0558956	0.0503874	0.048467	0.054144	0.597968	0.0470463	0.0431457	0.0462125	0.0455747	0.557739	0.363618	0.182653	0.214991	0.156916	0.211502	0.0416554	0.223408	0.217738	0.04525	0.163181	0.0410746	0.0510762	0.0428053	0.0467385	0.0441713
ENSG00000132297	2.17654	4.34321	4.61129	2.28452	2.74832	2.20436	2.94352	4.14112	2.91466	2.26088	2.17781	3.36675	4.88942	2.96778	3.13932	3.34131	3.22351	2.93788	2.6576	3.34448	3.0394	2.29828	3.12159	2.32049	3.2581	2.361	3.04259	2.49246
ENSG00000184156	2.19973	4.38653	4.92172	2.49466	2.77978	2.7306	2.87067	4.06515	3.26786	2.73977	2.20107	2.65227	5.01848	2.92908	3.00395	3.46745	3.3226	3.03622	2.4509	3.17248	3.52026	2.54719	2.56389	2.66429	3.15289	2.92408	2.68447	2.41709
ENSG00000253521	-0.751489	-0.218094	-0.626236	-0.735481	-0.749211	-0.750235	-0.740051	-0.512236	-0.75099	-0.753058	-0.751433	-0.751772	-0.615019	-0.751278	-0.706796	-0.751532	-0.749389	-0.667917	-0.688042	-0.720168	-0.636994	-0.751944	-0.748263	-0.754152	-0.640925	-0.753238	-0.58219	-0.752515
ENSG00000129295	6.02383	5.46794	5.42837	3.88949	4.67325	5.13433	5.15391	5.18201	5.41956	5.17805	4.90236	4.71162	5.49039	4.85801	5.2468	4.94891	5.26782	5.42885	5.27393	5.47698	4.75216	5.08212	5.47144	5.25978	5.67516	5.19139	5.47604	5.36941
ENSG00000222570	-1.84504	-1.80586	-1.83606	-1.83558	-1.84052	-1.84245	-1.83707	-1.83499	-1.84398	-1.81265	-1.84492	-1.84566	-1.83241	-1.84458	-1.85408	-1.80909	-1.84085	-1.84556	-1.85076	-1.8306	-1.8524	-1.84604	-1.83974	-1.85162	-1.80381	-1.81311	-1.80828	-1.84737
ENSG00000165071	9.25404	7.50031	7.37352	6.14604	5.25315	9.61967	9.57376	8.89618	8.66673	9.38327	9.53332	9.4131	8.60636	9.10583	9.85845	9.64639	8.99683	9.10898	9.52134	9.48445	9.26069	9.22976	9.16873	8.87081	9.58574	9.22999	9.05642	9.38022
ENSG00000129292	11.1127	10.5384	10.4369	9.96366	10.1231	11.3882	11.3286	10.9791	11.1656	11.3283	10.98	10.9182	10.5029	10.9465	11.1047	11.1043	10.8752	10.9515	11.2487	11.1392	10.9249	11.0886	10.7514	10.8507	11.1902	11.0375	10.8689	11.0146
ENSG00000270137	3.80659	3.3753	3.22518	2.76084	3.12495	3.62239	3.37062	3.5057	3.47881	3.64472	3.29354	3.15537	3.5832	3.75321	3.67024	3.4912	3.62733	3.5224	3.36619	3.86107	3.71431	3.58995	3.66386	4.04449	3.66003	3.661	3.41825	3.9525
ENSG00000223697	4.29886	3.75769	3.82112	3.50548	3.68094	4.40653	3.46774	4.40418	4.15694	4.38744	4.01474	3.82871	3.68849	4.13334	4.19635	4.0068	3.95019	4.19044	4.19204	3.83632	4.21233	4.04376	4.03829	3.90154	3.76474	4.05084	4.10924	4.08967
ENSG00000042832	5.59836	7.26945	7.29677	6.39008	7.31047	7.88007	7.93002	8.07105	8.18963	7.31711	4.97247	4.77096	7.52169	5.86717	5.5924	5.87066	6.29546	6.29633	4.88753	5.59388	5.39	4.4042	6.29811	5.73551	5.21124	4.91427	5.93656	6.03196
ENSG00000240237	0.450982	0.568683	0.466099	1.51355	1.14603	0.663497	1.09032	0.745504	0.80943	0.530325	0.451157	0.546405	0.636942	0.64298	0.437296	0.637926	0.575434	0.450228	0.443536	0.477373	0.441694	0.449556	0.582726	0.5164	0.459182	0.445468	0.45203	0.537146
ENSG00000155926	12.2737	11.0554	11.3381	11.353	10.4045	12.3934	12.0837	12.1757	12.8149	12.603	12.3799	12.3691	11.9975	12.2376	12.2563	12.1181	12.2633	12.2434	12.4677	12.1941	12.2576	12.2969	12.2413	12.2234	12.1586	12.3329	12.283	12.3208
ENSG00000276961	0.730016	0.75538	0.589139	0.589793	0.76741	0.891838	0.968001	0.712552	0.930444	0.575531	0.578917	0.654589	0.848356	0.659487	0.614378	0.57871	0.764523	0.726017	0.6339	0.977421	0.628122	0.722445	0.584481	0.630828	0.683529	0.757485	0.66072	0.883294
ENSG00000104415	0.939997	1.28352	1.67869	0.775029	1.2403	0.760629	0.905819	1.04796	0.757844	0.832667	0.941123	0.849224	1.72224	0.855495	0.899087	0.852272	0.763729	0.93514	0.747171	0.957952	0.814762	0.754306	0.886641	1.1566	0.885847	0.830326	0.757239	0.83969
ENSG00000270132	0	0	0	0	0	0	0	0	0	0	0	0	0	0	0	0	0	0	0	0	0	0	0	0	0	0	0	0
ENSG00000104419	10.203	9.86971	9.91901	10.8042	10.4438	9.93302	10.2878	10.1704	10.4944	9.94253	9.44113	9.68421	9.7051	9.91443	9.74826	9.99187	9.86339	9.94094	9.29962	10.3251	9.25392	9.2666	9.79114	9.78797	9.09257	9.52816	9.88965	9.83656
ENSG00000243537	-2.35929	-2.35128	-2.35745	-2.35736	-2.35836	-2.35876	-2.35766	-2.35724	-2.35907	-2.36004	-2.35926	-2.35941	-2.35671	-2.3592	-2.3617	-2.35931	-2.35843	-2.3594	-2.36046	-2.35634	-2.36079	-2.35949	-2.35821	-2.36063	-2.35823	-2.36013	-2.35914	-2.35976
ENSG00000253638	-1.95266	-1.94858	-1.84728	-1.94036	-1.94678	-1.90244	-1.94229	-1.89274	-1.95128	-1.95741	-1.9525	-1.95346	-1.88939	-1.95207	-1.96597	-1.95278	-1.94721	-1.95334	-1.9601	-1.93388	-1.96223	-1.95396	-1.94577	-1.96121	-1.94592	-1.958	-1.95172	-1.95568
ENSG00000225259	0.841139	1.02137	1.18341	0.772259	0.955879	0.854499	0.886375	1.01174	0.925292	0.888905	0.841737	0.838114	0.9184	0.843393	0.746911	0.915849	0.863444	0.980363	0.874776	0.93198	1.01007	0.757154	0.963225	1.14707	1.19403	0.88569	0.759257	1.07592
ENSG00000008513	9.26436	10.2926	9.87386	11.7936	11.2448	9.69051	9.58229	9.52117	10.2301	9.69984	9.19288	9.1624	9.03723	9.282	9.29152	9.27627	9.11832	9.21034	9.33372	9.25282	9.12983	9.03425	8.95199	9.28828	9.18492	9.0823	9.28107	9.29093
ENSG00000261220	2.76747	3.24099	3.04443	2.67764	3.54168	2.66459	3.01881	3.14904	3.61359	2.86218	2.35417	3.03635	3.43398	2.90281	2.73204	3.22957	3.27378	2.98884	2.76745	3.09877	2.82525	2.92443	2.87871	3.10848	2.79604	2.90002	2.96671	3.08034
ENSG00000212273	-2.35929	-2.35128	-2.35745	-2.35736	-2.35836	-2.35876	-2.35766	-2.35724	-2.35907	-2.36004	-2.35926	-2.35941	-2.35671	-2.3592	-2.3617	-2.35931	-2.35843	-2.3594	-2.36046	-2.35634	-2.36079	-2.35949	-2.35821	-2.36063	-2.35823	-2.36013	-2.35914	-2.35976
ENSG00000276193	-1.85995	-1.7882	-1.85139	-1.85093	-1.85564	-1.85749	-1.85235	-1.85037	-1.85894	-1.86344	-1.85984	-1.86055	-1.84791	-1.85952	-1.83938	-1.86004	-1.82157	-1.86046	-1.86542	-1.84618	-1.8326	-1.86091	-1.8549	-1.86623	-1.85501	-1.86388	-1.82489	-1.86218
ENSG00000253970	0.815428	1.68919	2.20973	0.839583	0.82614	0.821364	0.835348	1.54676	0.8178	0.807869	0.815695	1.01125	1.61139	1.02221	1.02313	1.01659	1.16263	0.814279	0.804016	0.854868	1.01566	0.813253	0.960138	0.956427	1.07459	0.977885	1.26831	0.810501
ENSG00000253916	0.828182	1.77438	2.25044	1.0128	1.64902	0.834594	0.849643	1.28011	0.945809	0.819996	0.82847	0.826722	1.81144	1.04145	1.227	0.827959	0.969117	1.03111	0.815814	0.870531	1.09731	0.825829	1.09678	1.04321	0.841574	0.819044	0.829907	0.822849
ENSG00000253561	-0.504409	-0.195394	-0.194916	-0.499401	-0.407377	-0.503218	-0.500317	-0.378685	-0.503936	-0.50589	-0.504356	-0.504676	-0.246684	-0.4253	-0.464819	-0.42751	-0.502412	-0.504636	-0.392679	-0.482662	-0.452787	-0.504839	-0.501829	-0.347926	-0.501891	-0.442402	-0.504091	-0.436082
ENSG00000253165	-0.510288	-0.156438	-0.259468	-0.49983	-0.136131	-0.5087	-0.504872	-0.497718	-0.332678	-0.512279	-0.510217	-0.510646	-0.00205246	-0.510021	-0.51575	-0.268604	-0.400967	-0.510593	-0.513279	-0.481874	-0.514012	-0.510864	-0.50686	-0.513669	-0.506942	-0.512507	-0.509863	-0.511589
ENSG00000254313	-2.158	-2.15495	-2.14926	-2.1488	-2.1536	-2.15548	-2.15024	-2.11317	-2.15697	-2.16155	-2.15788	-2.1586	-2.11066	-2.15756	-2.16948	-2.15809	-2.15392	-2.15851	-2.16356	-2.10889	-2.16516	-2.15897	-2.15284	-2.1644	-2.15296	-2.162	-2.1573	-2.16026
ENSG00000253593	-1.19889	-1.09809	-1.1758	-1.17456	-1.18727	-1.19225	-1.17839	-0.802088	-1.19617	-1.20138	-1.19858	-1.11026	-0.888179	-1.10541	-1.20373	-1.10791	-1.18811	-1.20024	-1.20205	-1.16173	-1.20255	-1.20042	-1.18526	-1.20232	-1.18556	-1.12481	-1.19705	-1.20091
ENSG00000277576	-0.80823	-0.542075	-0.580825	-0.791316	-0.70261	-0.807061	-0.795689	-0.789592	-0.807765	-0.738214	-0.808178	-0.808494	-0.46414	-0.721639	-0.81223	-0.808271	-0.61279	-0.808455	-0.810425	-0.776663	-0.69523	-0.808654	-0.698655	-0.81071	-0.803886	-0.80986	-0.807918	-0.809187
ENSG00000271240	-1.74632	-1.74094	-1.60727	-1.7301	-1.73857	-1.74189	-1.67082	-1.72909	-1.7445	-1.75259	-1.74611	-1.68556	-1.601	-1.74554	-1.75928	-1.74648	-1.73913	-1.74722	-1.75614	-1.72154	-1.75863	-1.74804	-1.67541	-1.75761	-1.73743	-1.75338	-1.74509	-1.75031
ENSG00000253627	0.540804	0.902126	1.23974	0.4592	0.56788	0.447594	0.45648	0.945612	0.445352	0.521683	0.541478	0.771446	1.33796	0.543343	0.430848	0.443737	0.668403	0.623337	0.580876	0.469119	0.504713	0.442507	0.679871	0.508096	0.451692	0.438615	0.444865	0.440792
ENSG00000066827	7.22807	7.0533	7.16293	6.78552	7.06091	7.59661	7.51916	7.50728	7.86263	7.48765	7.22175	7.22309	7.59221	7.19984	7.49336	7.13606	7.61393	7.34437	7.3916	7.18921	7.22407	7.40235	7.13976	7.52828	7.2734	7.0746	7.28021	7.29541
ENSG00000276140	0	0	0	0	0	0	0	0	0	0	0	0	0	0	0	0	0	0	0	0	0	0	0	0	0	0	0	0
ENSG00000248492	-2.35904	-2.35864	-2.35791	-2.35785	-2.35847	-2.35871	-2.35803	-2.35777	-2.3589	-2.3595	-2.35902	-2.35911	-2.35745	-2.35898	-2.36052	-2.35905	-2.35851	-2.3591	-2.35523	-2.35722	-2.35996	-2.35916	-2.35837	-2.35986	-2.35838	-2.35955	-2.35895	-2.35933
ENSG00000277732	0	0	0	0	0	0	0	0	0	0	0	0	0	0	0	0	0	0	0	0	0	0	0	0	0	0	0	0
ENSG00000278454	0	0	0	0	0	0	0	0	0	0	0	0	0	0	0	0	0	0	0	0	0	0	0	0	0	0	0	0
ENSG00000271048	0.27927	0.525364	0.402213	0.287885	0.37775	0.281324	0.396379	0.514468	0.361166	0.511422	0.357024	0.4231	0.291476	0.358474	0.315961	0.426915	0.282713	0.487773	0.33435	0.437041	0.274505	0.35224	0.381767	0.331455	0.548152	0.399518	0.500064	0.470789
ENSG00000272456	0.178025	0.287419	0.805818	0.189615	0.295434	0.180829	0.187549	0.190454	0.363238	0.174498	0.271145	0.177392	0.96916	0.272857	0.221791	0.353301	0.481078	0.493367	0.244117	0.197189	0.506809	0.265485	0.184065	0.172025	0.183922	0.174092	0.274228	0.175721
ENSG00000278898	0.873502	1.99266	1.91768	0.902825	1.14396	0.880767	0.897728	0.90488	0.996492	1.13335	0.873829	1.25622	2.52055	0.874734	1.19708	1.41245	1.13992	0.872091	0.859417	1.28071	0.940415	0.870829	1.15371	0.944998	1.15226	0.863105	0.875459	0.972146
ENSG00000279518	2.52963	3.05999	3.43263	2.41179	2.63811	2.10112	2.65213	2.52565	3.20077	2.55128	2.17159	2.2449	3.00509	2.47766	2.33435	2.63961	2.86458	2.57471	2.2387	2.22987	2.21482	2.06904	2.42858	2.52733	2.00111	2.12322	2.08402	2.14289
ENSG00000259820	4.89568	6.09376	5.97209	6.8052	5.66814	5.11382	5.15493	5.64272	5.31546	5.42234	4.69936	5.11174	5.83589	5.00698	5.04108	4.92146	5.91387	5.5412	4.96813	5.79325	5.12991	4.60955	5.05792	5.76073	4.57844	4.66725	4.99112	4.68835
ENSG00000207582	-1.12686	-1.19852	-1.18556	-1.1845	-1.03556	-1.19975	-1.1878	-1.0233	-1.20313	-1.14029	-1.20521	-1.12927	-1.09752	-1.20447	-1.20851	-1.20568	-1.19618	-1.12891	-1.20734	-1.17344	-1.20769	-1.06161	-1.11378	-1.20753	-1.19398	-1.20698	-1.20389	-1.20654
ENSG00000199153	-2.25747	-2.25613	-2.25363	-2.25342	-2.25554	-2.25636	-2.25406	-2.25317	-2.25702	-2.25904	-2.25742	-2.25774	-2.23662	-2.25728	-2.24709	-2.25751	-2.25568	-2.2577	-2.25992	-2.25128	-2.26063	-2.2579	-2.2552	-2.26029	-2.25525	-2.25923	-2.25716	-2.25847
ENSG00000254028	0.292884	1.05668	0.651675	0.304657	0.298036	0.295726	0.428165	0.305512	0.620689	0.365277	0.293011	0.379379	0.808837	0.293362	0.283066	0.536683	0.500883	0.292338	0.356553	0.312387	0.516572	0.455327	0.299011	0.414495	0.41085	0.494745	0.293644	0.290551
ENSG00000253433	-0.523841	-0.170712	0.081193	-0.513003	-0.41308	-0.522276	-0.518309	-0.510912	-0.523218	-0.525802	-0.523771	-0.524194	-0.244574	-0.523577	-0.430861	-0.355864	-0.521222	-0.524141	-0.526788	-0.495224	-0.351707	-0.439839	-0.408894	-0.527172	-0.520543	-0.526027	-0.523422	-0.525123
ENSG00000251218	0.274876	0.65569	1.06529	0.288289	0.280772	0.278132	0.285907	0.672233	0.376859	0.270767	0.275021	0.274138	1.08775	0.373516	0.319452	0.274763	0.497217	0.453057	0.34315	0.468054	0.459062	0.365741	0.508464	0.339453	0.281716	0.270293	0.275748	0.272192
ENSG00000244413	-2.35891	-2.35863	-2.3581	-2.35806	-2.3585	-2.35868	-2.35819	-2.35801	-2.35881	-2.35924	-2.3589	-2.35897	-2.35777	-2.35887	-2.35673	-2.35892	-2.35853	-2.35896	-2.35942	-2.35761	-2.35957	-2.359	-2.35843	-2.3595	-2.35844	-2.35928	-2.35885	-2.35912
ENSG00000254083	-0.0350239	0.159341	0.408	-0.0259736	0.0761928	-0.0328444	-0.0275949	0.109436	-0.0341566	0.10523	-0.0349266	-0.0355155	0.563622	-0.0346572	0.0555517	0.272035	0.0743987	-0.0354423	0.0285767	0.139748	0.0225186	-0.0358152	0.0805476	0.243797	-0.0304327	-0.038071	-0.0344409	-0.0368108
ENSG00000265266	0	0	0	0	0	0	0	0	0	0	0	0	0	0	0	0	0	0	0	0	0	0	0	0	0	0	0	0
ENSG00000254372	-1.38795	-1.38167	-1.0811	-1.369	-1.3789	-1.38278	-1.37198	-1.36783	-1.38583	-1.39358	-1.38771	-1.38919	-1.36265	-1.38704	-1.34966	-1.31592	-1.30733	-1.38901	-1.39401	-1.35901	-1.28472	-1.38996	-1.2329	-1.39418	-1.37757	-1.39368	-1.38652	-1.39262
ENSG00000131773	3.12413	4.22803	4.70228	2.8396	4.10612	3.48551	3.72595	4.80854	3.50071	3.50913	3.77215	4.18983	4.81473	3.3571	3.92004	3.92396	3.66152	3.9434	3.78003	3.37362	3.96501	3.73182	3.75781	3.27697	3.33722	3.73767	3.749	3.50324
ENSG00000253915	0.670676	0.934052	0.683036	0.683811	1.0954	0.766871	0.681451	0.923902	1.15112	0.801742	0.830258	0.824368	1.06149	0.832946	0.835266	0.670567	0.675957	0.75111	0.989622	0.69253	0.877414	0.748838	0.782076	0.782179	0.87456	0.798545	0.757199	0.988976
ENSG00000199652	-2.15625	-2.15419	-2.10295	-2.15003	-2.15328	-2.15455	-2.15101	-2.14964	-2.15555	-2.15865	-2.15617	-2.15665	-2.14794	-2.15595	-2.16401	-2.15631	-2.15349	-2.15659	-2.16001	-2.14675	-2.13739	-2.15691	-2.15276	-2.16058	-2.15284	-2.15895	-2.15578	-2.15778
ENSG00000253248	-1.22454	-1.03975	-0.936857	-1.2013	-1.12489	-1.21819	-1.20496	-1.11132	-1.04684	-1.22754	-1.22424	-1.22606	-1.01643	-1.22342	-1.17835	-1.22477	-1.21424	-1.22583	-1.22816	-1.18906	-1.22862	-1.22666	-1.21152	-1.2284	-1.2118	-1.22768	-1.22278	-1.22711
ENSG00000253839	-0.48953	-0.487666	-0.245075	-0.480246	-0.202515	-0.488011	-0.484342	-0.478162	-0.398523	-0.491431	-0.489462	-0.406052	0.00656547	-0.401293	-0.313682	-0.489582	-0.129673	-0.489821	-0.492386	-0.462532	-0.493084	-0.407717	-0.486249	-0.492757	-0.486327	-0.4203	-0.489124	-0.490773
ENSG00000254101	1.57259	2.82457	2.43295	1.61301	2.24568	1.69953	1.60596	2.46338	1.95495	1.73322	1.67921	1.84972	3.01484	1.57428	1.86198	2.00738	1.92188	2.06526	1.78256	2.2213	2.52654	1.76153	1.93965	1.63107	1.72253	1.87116	1.68399	1.6604
ENSG00000206678	-2.15618	-2.15416	-2.15038	-2.15007	-2.15326	-2.15452	-2.12775	-2.14969	-2.1555	-2.15855	-2.15611	-2.15658	-2.14802	-2.15589	-2.16381	-2.13296	-2.15348	-2.15652	-2.15988	-2.14685	-2.16094	-2.15683	-2.15276	-2.16044	-2.12955	-2.15884	-2.15572	-2.15769
ENSG00000274572	-0.766154	-0.764518	-0.523601	-0.749163	-0.763735	-0.764821	-0.753849	-0.747316	-0.588342	-0.767824	-0.676755	-0.766454	-0.512099	-0.765929	-0.543453	-0.7662	-0.763923	-0.76641	-0.700435	-0.392845	-0.647572	-0.766637	-0.76227	-0.642806	-0.762633	-0.768016	-0.765797	-0.767246
ENSG00000254076	0.343508	0.798911	0.49618	0.357611	0.349709	0.346933	0.355107	0.741711	0.61813	0.421101	0.343662	0.521031	1.36792	0.530553	0.387595	0.34339	0.658057	0.599244	0.411569	0.366751	0.335395	0.34226	0.759418	0.336147	0.470497	0.418932	0.344426	0.340686
ENSG00000253288	1.24122	1.91625	2.2134	1.27813	1.51092	1.48644	1.4247	1.82212	1.56218	1.22947	1.35559	1.44844	3.11088	1.46081	1.34036	1.70363	1.94249	1.62034	1.5375	1.65329	1.51367	1.23785	2.10514	1.22106	1.3986	1.2281	1.24369	1.23357
ENSG00000254361	0.00756546	0.44794	0.635008	0.0179093	0.124748	0.010067	0.0160646	0.159641	0.00856168	0.00441875	0.00767725	0.00700024	0.630974	0.265566	0.0524628	0.183237	0.391918	0.00708442	0.00283216	0.0246722	0.186298	0.00665553	0.0129552	0.0709459	0.0128271	0.00405658	0.00823526	0.00550943
ENSG00000253988	1.12791	1.96157	2.30574	1.15919	1.14182	1.13563	1.43007	1.32066	1.34543	1.11805	1.23755	1.41291	2.63577	1.58374	1.16551	1.23599	1.93328	1.41419	1.11301	1.17883	1.39115	1.12508	1.75934	1.40183	1.27731	1.36732	1.24194	1.22031
ENSG00000147724	5.06689	5.81593	6.38489	4.82613	4.54912	4.4631	4.59503	5.69134	5.01407	5.30545	4.53278	4.4993	6.69811	5.163	4.51676	4.8405	5.01874	5.26627	5.61701	5.2598	5.43449	5.46265	5.07361	4.74189	5.3056	5.45086	5.24537	4.4619
ENSG00000169436	2.57963	4.60875	5.18094	4.13358	3.81366	2.47414	3.37132	5.40922	3.81841	3.07308	2.43482	3.00471	5.89056	3.53893	2.99971	3.39778	4.34657	3.7958	2.93686	3.88246	3.7906	2.99339	3.78942	3.54767	3.36588	3.19332	2.7252	2.86457
ENSG00000276933	0	0	0	0	0	0	0	0	0	0	0	0	0	0	0	0	0	0	0	0	0	0	0	0	0	0	0	0
ENSG00000253432	-0.035992	0.338722	0.808669	-0.0255587	-0.0314143	-0.0334652	0.104771	0.243446	-0.0349855	-0.0391738	-0.035879	0.0554484	0.273529	-0.0355662	-0.0447628	-0.0360792	0.430666	0.0559131	-0.0407795	-0.0177781	0.200734	-0.0369117	-0.0305508	-0.0414061	0.0873071	-0.0395403	0.062253	-0.0380705
ENSG00000251744	-2.15684	-2.15444	-2.12245	-2.14961	-2.15339	-2.15486	-2.15075	-2.14916	-2.15603	-2.15963	-2.15675	-2.15731	-2.11966	-2.15649	-2.16586	-2.15691	-2.15364	-2.12971	-2.16121	-2.1458	-2.16246	-2.15761	-2.15279	-2.16187	-2.15288	-2.15998	-2.15629	-2.15862
ENSG00000253783	-1.6413	-1.52265	-1.62714	-1.62638	-1.63418	-1.63723	-1.62873	-1.5686	-1.58278	-1.64707	-1.64111	-1.64228	-1.62138	-1.58373	-1.65175	-1.64145	-1.63469	-1.64213	-1.65033	-1.56166	-1.65121	-1.64289	-1.63295	-1.59632	-1.63313	-1.64779	-1.58332	-1.64498
ENSG00000254258	-0.726166	-0.560347	-0.788775	-0.787494	-0.707007	-0.801607	-0.791457	-0.785932	-0.80218	-0.739427	-0.725695	-0.802772	-0.683034	-0.724389	-0.762648	-0.802591	-0.800963	-0.728195	-0.691826	-0.774215	-0.804762	-0.802902	-0.798578	-0.748711	-0.617054	-0.803876	-0.802304	-0.671636
ENSG00000275078	-2.15567	-2.15393	-2.13075	-2.15043	-2.15317	-2.15424	-2.15126	-2.15011	-2.15508	-2.15769	-2.1556	-2.15601	-2.14868	-2.15542	-2.16221	-2.13577	-2.15335	-2.15596	-2.15884	-2.14768	-2.1398	-2.15623	-2.15274	-2.15931	-2.1528	-2.15795	-2.15527	-2.15696
ENSG00000169427	1.26499	2.21715	2.96265	1.30659	1.42493	1.62575	1.29942	2.06815	1.26915	1.2516	1.26545	1.80962	3.0402	1.59192	1.48774	1.48883	1.65237	1.94113	1.33952	1.69701	1.82939	1.26115	1.28709	1.33347	1.55741	1.52502	1.26779	1.36515
ENSG00000167632	8.59993	8.03429	7.99848	8.77176	7.91661	8.44105	8.59986	8.37694	8.48233	8.13288	8.31272	8.60855	8.51933	8.56396	8.39009	8.64618	8.49011	8.3897	7.81206	8.4602	8.0774	7.83218	8.59631	8.68739	7.77307	7.98928	8.44708	8.48714
ENSG00000253574	0.738658	0.832043	1.06063	0.750752	0.743906	0.98294	0.95884	0.872569	1.08828	0.919741	0.956496	0.73801	0.890063	0.818709	1.06199	0.954285	0.743495	0.884652	0.901537	1.02846	0.786901	0.881058	0.933362	0.942305	0.843104	0.798921	0.962708	0.932136
ENSG00000250733	2.91816	3.39881	3.32702	2.87763	3.20057	3.0929	3.23614	2.88819	2.94007	3.44782	3.51085	2.84711	3.59954	2.92745	3.28947	3.02715	3.00869	3.24841	2.8577	2.8546	2.98875	2.84023	3.27721	3.4298	2.63007	3.22027	3.09927	3.11408
ENSG00000274064	3.79357	3.86769	3.76892	4.52833	3.9192	3.71287	3.85115	3.66946	3.61313	3.70036	3.42674	3.73221	4.73661	3.59332	3.54562	3.79019	4.06629	3.65235	3.04212	3.73392	3.63763	3.21362	3.29834	3.53114	3.20935	3.64899	3.18528	3.63333
ENSG00000282164	5.1556	5.62388	6.37326	3.41035	5.56453	4.79606	5.44189	5.88481	5.18627	4.63492	4.96076	5.36933	6.38684	5.05705	5.04058	4.95019	5.16403	5.10572	4.80136	5.25132	4.94935	4.43672	5.49904	5.28297	5.06054	4.67234	4.74315	4.91895
ENSG00000259891	4.20615	4.36837	4.95186	3.20168	3.65801	4.08196	3.76507	4.73695	4.28206	3.72982	3.9036	3.96223	4.70603	4.19048	4.06969	3.98158	4.22801	4.04412	3.66281	4.20933	4.27064	4.31774	3.93656	4.19122	3.81301	4.26819	4.05237	4.23467
ENSG00000104472	8.67681	8.03872	8.22347	8.9195	8.57181	8.79854	8.5185	8.2366	8.49902	8.95263	8.60663	8.59299	8.02016	8.48726	8.76378	8.67578	8.46715	8.55238	9.11413	8.49984	8.87992	9.03097	8.28544	8.62341	9.04212	8.91507	8.27934	8.53725
ENSG00000123908	11.5126	10.6716	10.3155	11.124	10.98	11.0394	10.7898	10.8737	10.7398	11.3765	11.3802	11.2169	10.8941	11.2995	11.4813	11.3896	11.3013	11.2597	11.6667	11.456	11.2238	11.285	11.1753	11.4389	11.3505	11.4643	11.4765	11.3404
ENSG00000279766	3.779	3.48413	3.55211	3.94167	3.06927	3.76918	3.38653	3.36806	3.26182	3.81521	3.29201	3.50359	3.25357	3.1874	3.21266	3.33775	3.21491	2.96858	3.18652	3.72991	3.60475	3.31217	3.65329	3.35897	3.6002	3.63281	3.5879	3.22677
ENSG00000280326	2.93126	3.68153	3.13966	2.57434	4.0032	3.05942	3.11459	3.07312	3.99665	3.02808	3.37393	3.25943	3.6881	3.24082	3.48424	3.45154	3.23329	2.77198	3.07316	3.06452	3.38564	3.4981	3.5434	3.38075	3.48967	3.16041	2.94659	2.66347
ENSG00000280303	2.77386	3.57862	3.99929	2.62604	3.58753	2.9064	2.46184	3.25848	2.71129	2.70457	3.10384	2.39185	3.94495	2.70059	3.28026	3.34144	3.15909	2.90569	2.89908	3.39249	3.60328	3.46834	3.42559	3.06015	2.88174	3.9417	3.06256	2.9254
ENSG00000169398	6.66145	6.57897	7.04634	7.06633	7.1312	3.6575	4.40448	6.88113	6.76336	4.0516	3.9423	4.59173	7.78287	7.58338	4.60965	4.61972	7.622	7.83822	3.88595	6.88422	5.00762	4.24662	7.16555	7.51732	4.56186	4.57957	7.02585	7.58773
ENSG00000254324	-2.35912	-2.35865	-2.35776	-2.35769	-2.35844	-2.35873	-2.35791	-2.3576	-2.35896	-2.35967	-2.3591	-2.35921	-2.35721	-2.35905	-2.36091	-2.35913	-2.35849	-2.3592	-2.35999	-2.35693	-2.36024	-2.35927	-2.35832	-2.36012	-2.35834	-2.35974	-2.35901	-2.35401
ENSG00000279786	2.39391	3.92499	4.01825	2.42292	2.60047	2.66131	3.00143	4.42609	3.19523	2.22158	2.3961	2.12958	4.87531	2.78261	3.03975	2.13496	4.29209	3.33367	2.19419	3.09626	2.86473	2.25856	3.08373	2.66413	3.00197	2.32223	2.51698	3.02477
ENSG00000281855	-0.425852	-0.424086	-0.420199	-0.295787	-0.423238	-0.424413	-0.304319	-0.180725	-0.42528	-0.427647	-0.425788	-0.426175	-0.280944	-0.42561	-0.383987	-0.344045	-0.0807799	-0.142857	-0.428547	-0.401749	-0.429205	-0.426372	-0.422741	-0.259751	-0.422815	-0.427853	-0.263355	-0.164354
ENSG00000252864	-1.46673	-1.63665	-1.6272	-1.62642	-1.63442	-1.63755	-1.62883	-1.62547	-1.58168	-1.64765	-1.64153	-1.64273	-1.62129	-1.641	-1.65241	-1.64188	-1.57661	-1.64258	-1.651	-1.50168	-1.65184	-1.64336	-1.63316	-1.59561	-1.63334	-1.64839	-1.64057	-1.6455
ENSG00000253266	0.159974	0.381985	1.22172	0.173678	0.28826	0.163315	0.171255	0.457976	0.447286	0.155747	0.160124	0.159217	0.918394	0.263698	0.40868	0.508243	0.165548	0.25824	0.153606	0.182489	0.224893	0.158755	0.293315	0.152768	0.166981	0.155259	0.16087	0.157216
ENSG00000105339	8.65304	8.04204	7.63572	9.36929	8.81337	8.19499	8.18707	8.19483	8.45499	8.03092	8.29341	8.02662	8.59516	8.5816	8.30067	8.06928	8.4619	8.5385	7.99161	8.45139	8.01667	7.90776	8.57614	8.62495	7.95764	7.99405	8.40326	8.72194
ENSG00000253210	4.62075	4.72891	4.53266	5.23888	4.79137	4.32102	3.96979	4.46515	4.98476	4.37123	4.84534	4.90516	4.29524	4.67085	4.51551	4.93001	4.63674	4.5029	4.79052	5.18363	4.9643	4.66313	4.6853	4.73176	5.13593	4.88506	4.62132	4.96995
ENSG00000022567	8.41908	7.55768	7.30203	7.36913	6.8232	8.7655	8.91007	8.65136	8.452	8.47079	8.79989	8.74576	7.90926	8.26098	8.44473	8.63887	8.1443	8.18204	8.23135	8.30857	8.2966	8.16125	8.39636	8.50875	7.94724	8.19177	8.46047	8.21192
ENSG00000280035	4.61914	4.63459	5.0627	3.664	4.38485	4.64279	4.37621	4.79447	4.51087	4.74565	4.53501	4.09308	4.95327	4.63923	4.85108	4.72343	3.9988	4.91281	4.39866	4.58233	4.63629	4.07873	5.12608	4.59234	4.36548	4.63819	4.90596	4.67198
ENSG00000253307	0.692149	0.726468	0.704477	0.479372	0.473192	0.47105	0.694326	0.605337	0.554726	0.533863	0.468543	0.467836	0.48389	0.876821	0.630891	0.691175	0.570712	0.686713	0.525844	0.635502	0.573777	0.467476	0.474097	0.811757	0.576128	0.594234	0.699692	0.668799
ENSG00000254019	2.9151	3.05287	2.75427	3.73253	3.77471	2.74635	3.37435	3.30996	3.39499	3.2825	2.91778	2.69392	2.81601	3.37526	3.07669	3.4697	2.93899	2.90352	3.14878	3.28113	2.94953	2.89311	3.10844	3.19393	2.8802	2.98321	2.99327	3.49122
ENSG00000254197	1.24826	1.66332	1.85987	1.17897	1.16623	1.16175	1.3026	1.8861	1.15843	1.42714	1.33262	1.24458	1.78687	1.61145	1.3761	1.54092	1.61605	1.24513	1.28297	1.19373	1.38141	1.24233	1.63672	1.14435	1.28209	1.83356	1.25261	1.23484
ENSG00000254291	-0.650947	-0.543032	-0.127303	-0.724397	-0.738698	-0.547841	-0.72921	-0.605888	-0.740685	-0.743002	-0.74118	-0.741559	-0.480914	-0.741007	-0.694286	-0.741291	-0.738897	-0.741512	-0.743887	-0.70827	-0.744535	-0.741752	-0.737859	-0.744232	-0.625079	-0.668369	-0.740868	-0.742393
ENSG00000253595	1.44872	1.65798	2.28194	1.38075	1.67777	1.46673	1.50897	1.86356	1.45592	1.50132	1.69065	1.67934	2.62095	1.94402	1.43763	1.61448	1.47868	1.68076	1.48339	1.56788	1.58659	1.34913	1.77593	1.40925	1.59233	1.56562	1.62503	1.93164
ENSG00000261655	3.96198	3.98469	4.72708	3.03677	3.32324	4.34026	4.53593	3.67271	3.6904	3.64635	4.45206	4.68584	4.51851	3.72893	4.94596	5.13136	4.02434	4.45088	4.30065	3.70087	4.20787	4.22398	4.25761	4.05895	3.61217	4.29562	4.83174	3.99619
ENSG00000204882	3.41229	2.83742	3.19355	2.9186	3.20713	4.29888	4.18049	3.33648	3.56745	4.17777	4.3636	4.38156	3.88044	3.80437	4.52155	4.47578	4.26716	4.40978	4.27279	4.02095	4.37055	3.98817	3.87885	3.67935	3.76116	3.96599	3.90068	4.0662
ENSG00000244998	-0.337926	0.0801988	0.101318	-0.330703	-0.228171	-0.150083	-0.331999	-0.330176	-0.337235	-0.26615	-0.249972	-0.338318	0.0628638	-0.337634	-0.293837	-0.337986	-0.335019	-0.338259	-0.341196	-0.313864	-0.341997	-0.338557	-0.125898	-0.341622	-0.334265	-0.340353	-0.337462	-0.0611226
ENSG00000184489	2.88759	6.59012	6.32292	5.61351	6.64953	4.15551	4.51113	3.1898	3.44924	4.11746	4.78922	4.53266	3.80542	3.3385	4.76636	4.28832	3.14626	2.73407	4.33367	3.14359	4.53631	4.75463	3.18222	3.4325	3.99127	4.59294	3.25294	2.82058
ENSG00000226807	1.65493	2.63834	3.75032	3.42809	2.38996	1.67273	2.28444	2.93897	2.37484	1.74899	1.65574	1.65081	3.95279	2.01979	1.88918	2.19084	2.09098	2.46362	1.72808	1.97654	1.96406	1.64829	2.64213	1.71974	1.69168	1.84706	1.79693	1.87214
ENSG00000271959	-0.459433	-0.155426	0.464992	-0.449015	-0.137631	-0.347883	-0.452574	-0.446634	-0.458626	-0.378753	-0.360856	-0.459891	-0.143434	-0.459091	-0.466476	-0.459503	-0.456052	-0.364093	-0.463274	-0.428773	-0.39407	-0.46017	-0.455078	-0.463777	-0.455181	-0.462279	-0.45889	-0.461099
ENSG00000238854	-2.15638	-2.15424	-2.10113	-2.14993	-2.1533	-2.15462	-2.15095	-2.14953	-2.15566	-2.13431	-2.1563	-2.1568	-2.14777	-2.15607	-2.16443	-2.15644	-2.15352	-2.15674	-2.16028	-2.14654	-2.1614	-2.15707	-2.15277	-2.16087	-2.15285	-2.15918	-2.15589	-2.15797
ENSG00000253605	0.177613	0.545642	0.56846	0.0907156	0.405526	0.081269	0.550516	0.24129	0.0794426	0.158986	0.0783676	0.0775437	1.05827	0.180085	0.0676162	0.0781267	0.0833018	0.174784	0.0724516	0.0987745	0.0710235	0.0771238	0.208891	0.0716925	0.0846065	0.073951	0.079046	0.165476
ENSG00000226490	-2.05504	-2.05204	-1.97747	-2.04599	-2.05072	-2.05257	-2.04742	-2.04543	-2.05403	-2.05854	-2.05493	-2.05564	-2.04296	-2.05461	-2.06599	-2.05513	-2.01654	-2.05555	-2.06052	-2.04122	-2.06209	-2.056	-2.04997	-2.06134	-2.01559	-2.05898	-2.05436	-2.05727
ENSG00000221123	-0.261719	0.0262394	0.361626	-0.253246	-0.145907	-0.259672	-0.254759	-0.112136	-0.260904	-0.264291	-0.261628	-0.262181	0.357229	-0.261374	-0.165882	-0.26179	-0.258297	-0.262112	-0.194566	-0.23791	-0.200782	-0.174324	-0.0388317	-0.197868	-0.142137	-0.264587	-0.261171	-0.2634
ENSG00000254183	-0.541641	-0.331519	0.175329	-0.529038	-0.538322	-0.432397	-0.534722	-0.526798	-0.540911	-0.462459	-0.541559	-0.542055	0.0955326	-0.541332	-0.548	-0.446093	-0.53858	-0.448193	-0.545112	-0.509992	-0.355157	-0.542308	-0.537696	-0.545567	-0.537789	-0.544214	-0.54115	-0.543148
ENSG00000261710	0.972997	2.10928	1.67469	0.99948	1.11152	0.979506	0.994837	1.51718	1.42869	0.964707	1.07956	1.39807	2.13489	0.974098	1.22529	1.9255	0.983837	0.971737	0.960481	1.19815	1.03439	1.07203	1.33474	0.958824	0.986607	1.05261	0.974747	1.30114
ENSG00000265247	-2.25768	-2.23897	-2.23618	-2.25316	-2.25552	-2.25645	-2.25388	-2.25288	-2.25718	-2.25943	-2.25762	-2.25798	-2.25165	-2.25747	-2.26332	-2.25773	-2.25568	-2.25793	-2.26042	-2.25078	-2.2612	-2.25816	-2.25515	-2.26082	-2.25521	-2.25965	-2.25734	-2.25879
ENSG00000254008	0.0411225	0.329623	0.407621	0.0515792	0.0457041	0.0436502	0.292198	0.0523372	0.042129	0.116139	0.0412354	0.0405515	0.829485	0.220392	0.226907	0.543001	0.0453479	0.130675	0.0363417	0.0584227	0.161932	0.0402032	0.0465694	0.0357168	0.161588	0.18432	0.0417992	0.0390455
ENSG00000171045	5.16465	6.04483	6.61746	6.41962	5.78768	5.60251	6.03622	5.28398	6.13657	5.05537	5.53021	5.49067	5.88475	5.48858	5.65381	5.39712	5.1377	5.6562	4.99823	5.17052	5.30657	5.28365	5.74937	5.24899	5.28524	5.81001	5.68992	5.62258
ENSG00000253602	-1.07225	-0.987821	-0.97495	-1.05331	-0.825938	-1.06846	-1.05659	-1.05202	-1.07182	-1.07316	-1.07221	-0.872037	-1.04632	-1.07212	-1.07474	-0.930397	-1.06491	-1.07239	-1.07362	-1.04233	-1.02189	-1.00175	-1.06248	-1.0738	-1.06273	-1.07327	-1.07205	-0.94477
ENSG00000261693	1.34124	2.13755	1.90603	1.36829	1.88696	1.34782	1.3635	2.0852	1.98472	1.48653	1.34153	1.51419	2.15195	1.60336	1.60482	1.66753	1.35223	1.72603	1.58979	1.5503	1.66944	1.51053	2.03247	1.63193	1.47141	1.33193	1.343	1.63514
ENSG00000181790	5.76534	6.91643	6.78844	8.03436	8.06393	4.90052	5.23933	7.17223	7.71712	3.69324	4.72433	4.68481	7.21044	7.00913	4.68783	4.95139	6.74122	6.94008	3.75711	5.55559	4.04971	4.36876	6.82097	6.73647	5.2066	4.69602	6.94218	7.04091
ENSG00000232722	-0.699708	-0.697637	-0.0508201	-0.682466	-0.696648	-0.698019	-0.687768	-0.423462	-0.699035	-0.701837	-0.699633	-0.700091	-0.0565769	-0.699424	-0.649267	-0.699767	-0.580294	-0.700034	-0.702912	-0.664701	-0.634073	-0.700324	-0.573979	-0.703331	-0.696158	-0.702082	-0.699256	-0.701099
ENSG00000198576	0.205678	0.573343	0.384348	0.0535377	0.151428	0.0468907	0.170964	0.183725	0.133948	0.23985	0.0448848	0.0443183	0.32562	0.0451442	0.0857392	0.20495	0.24064	0.126627	0.105462	0.0593489	0.0996411	0.0440301	0.15565	0.0403334	0.155018	0.0418634	0.0453524	0.118805
ENSG00000261044	-0.250869	0.180356	0.0568805	0.83669	-0.245354	-0.247814	-0.240609	-0.0720914	-0.249649	-0.254756	-0.250732	-0.251564	0.647012	-0.250352	-0.261696	-0.250975	-0.245779	-0.25146	-0.256735	-0.220395	-0.258195	-0.251988	-0.244323	-0.257511	-0.244477	-0.255207	-0.0336569	-0.253403
ENSG00000277332	-1.23066	-1.05855	-1.04519	-1.20902	-1.22032	-0.903444	-1.21242	-1.12521	-1.14577	-1.23359	-1.23038	-1.23208	-1.1193	-1.22962	-1.18763	-1.23087	-1.22107	-1.23186	-1.23413	-1.19761	-1.23452	-1.23282	-1.21854	-1.23433	-1.2188	-1.23371	-1.22902	-1.23322
ENSG00000234616	7.70748	7.1532	7.21597	7.0713	7.21316	7.46387	7.46764	7.58153	7.76617	7.24	7.30066	7.38616	7.82682	7.56331	7.34591	7.45503	7.46885	7.56969	7.11489	7.61847	6.94229	6.87656	7.56101	7.63319	7.01289	7.33028	7.64426	7.72929
ENSG00000167653	2.83574	4.14632	3.96974	2.63379	3.36559	3.60602	2.98626	3.60327	2.9354	2.91107	2.98991	3.74637	3.97623	3.24736	3.45747	3.28517	3.61755	3.50012	3.29634	3.24197	3.3191	3.56162	3.65626	2.91095	3.32266	3.64802	3.45514	2.7968
ENSG00000160886	1.44025	2.4914	2.73787	2.23316	2.44601	1.76093	1.94553	1.76492	1.55302	1.97638	1.44065	1.54029	2.23489	1.44176	1.4713	1.54421	1.45505	1.43853	1.93202	1.49908	1.8984	2.03637	1.45927	1.50017	2.18976	1.51582	1.73373	1.43286
ENSG00000253741	1.8228	2.98743	3.94539	1.89383	2.75029	1.97979	2.53085	3.52904	2.07811	2.09991	2.06399	1.94299	3.93904	1.95501	2.50894	2.8748	2.86386	2.05441	1.78701	2.30836	1.96176	2.04741	2.14547	2.26234	2.4603	2.60311	1.95801	2.02845
ENSG00000130193	4.73594	5.09437	5.8548	5.03363	3.97818	5.29062	5.4958	4.78474	5.1449	5.32487	5.20982	5.52949	5.1433	4.54125	5.4903	5.30001	5.68804	4.67904	4.96079	4.86966	4.9905	5.01959	5.47447	4.99361	4.57026	5.30135	4.94928	5.04517
ENSG00000253806	0	0	0	0	0	0	0	0	0	0	0	0	0	0	0	0	0	0	0	0	0	0	0	0	0	0	0	0
ENSG00000126233	-1.67918	-1.62794	-1.57316	-1.66681	-1.67327	-1.67581	-1.66876	-1.66605	-1.6778	-1.68397	-1.67903	-1.58571	-1.66267	-1.67859	-1.65269	-1.67931	-1.6737	-1.67987	-1.68667	-1.66029	-1.6017	-1.6805	-1.67225	-1.68759	-1.67241	-1.68456	-1.67825	-1.68223
ENSG00000197353	-0.167259	0.185545	0.276663	-0.158939	-0.0559212	-0.165255	-0.16043	0.0952456	-0.166462	-0.169771	-0.167169	0.306656	0.238135	-0.166922	-0.174156	-0.0793073	-0.163907	-0.167644	-0.171035	-0.147343	-0.109072	-0.00667136	-0.051609	-0.171527	-0.0522535	-0.17006	-0.166723	-0.168901
ENSG00000253196	-0.982517	-0.978815	-0.757894	-0.960891	-0.772383	-0.980382	-0.965109	-0.754868	-0.982046	-0.90765	-0.982464	-0.982784	-0.645362	-0.731077	-0.986589	-0.892713	-0.97582	-0.982744	-0.984747	-0.94676	-0.985293	-0.982947	-0.972687	-0.985038	-0.973014	-0.984171	-0.982201	-0.983487
ENSG00000180155	3.53544	4.53803	5.17937	4.165	4.63632	4.05837	4.10467	5.38143	4.507	3.27008	4.36654	3.35895	5.56428	4.82297	3.79878	4.13197	5.46473	5.76307	3.35262	3.73147	3.57981	3.34747	4.05857	4.4411	3.92967	3.53036	4.35864	4.66471
ENSG00000167656	-1.52663	-1.38954	-1.37889	-1.50939	-1.45271	-1.52192	-1.5121	-1.44263	-1.5247	-1.53329	-1.52641	-1.52776	-1.50361	-1.52581	-1.5364	-1.5268	-1.51899	-1.39621	-1.53543	-1.50031	-1.53572	-1.52846	-1.45129	-1.53558	-1.51719	-1.53413	-1.52533	-1.53087
ENSG00000253715	-2.35929	-2.35128	-2.35745	-2.35736	-2.35836	-2.35876	-2.35766	-2.35724	-2.35907	-2.36004	-2.35926	-2.35941	-2.35671	-2.3592	-2.3617	-2.35931	-2.35843	-2.3594	-2.36046	-2.35634	-2.36079	-2.35949	-2.35821	-2.36063	-2.35823	-2.36013	-2.35914	-2.35976
ENSG00000253728	0	0	0	0	0	0	0	0	0	0	0	0	0	0	0	0	0	0	0	0	0	0	0	0	0	0	0	0
ENSG00000104499	0.3298	0.87343	1.21433	0.345056	0.458045	0.33352	0.342359	0.346149	0.331284	0.410854	0.431106	0.328957	1.31984	0.330428	0.530376	0.429885	0.657053	0.329083	0.322708	0.354866	0.579569	0.328443	0.573646	0.321776	0.572411	0.32455	0.434538	0.326729
ENSG00000253421	-2.05386	-2.02252	-2.01785	-2.04629	-2.05024	-2.05179	-2.04748	-2.04582	-2.02419	-2.05678	-2.05376	-2.02553	-2.04376	-2.0535	-2.06297	-2.05393	-2.0505	-2.05428	-2.05844	-2.04231	-2.05975	-2.05466	-2.04962	-2.05912	-2.04971	-2.05715	-2.05328	-2.05572
ENSG00000160882	1.32398	2.70382	3.42043	1.39799	1.93179	1.50921	1.38579	3.24264	1.49003	1.29824	1.32486	1.59953	3.51565	2.4171	1.44008	1.60793	2.48397	1.71593	1.41088	1.67175	1.89583	1.46486	1.69821	1.27905	1.54294	1.29516	1.48579	1.30737
ENSG00000179142	0.686056	1.39516	1.8304	0.7146	0.843133	0.693159	0.709663	1.17412	0.926701	0.676921	0.686376	0.907574	2.46353	0.687262	0.922024	0.685808	0.964633	0.803441	0.672225	0.732195	0.981605	0.683437	1.52214	0.670377	0.84874	0.675854	0.687971	0.680113
ENSG00000247317	2.46521	3.71596	3.85079	2.56322	2.97217	4.18254	3.39646	3.60483	3.12034	3.34814	3.8501	3.40436	3.69711	3.10374	4.56267	3.95952	2.96451	2.7734	3.00019	2.62165	3.78589	3.52198	3.37944	2.66493	4.29893	3.33319	2.79747	2.55315
ENSG00000253971	0.479647	0.578268	0.612353	0.491115	0.58577	0.735925	0.709657	0.491955	0.480742	0.610971	0.889247	0.479027	0.759688	0.641655	0.68351	0.770463	0.897793	0.479119	0.538102	0.498738	0.732578	0.557845	0.590148	0.534894	0.843821	0.544439	0.565967	0.477395
ENSG00000160932	8.08546	11.6613	12.1883	12.3986	11.9435	11.0131	11.5076	8.88682	8.58539	10.4726	10.6517	11.2954	8.18596	8.58048	11.0328	11.2979	9.69823	9.16805	9.04084	7.49008	10.6409	10.9528	8.50176	8.77488	10.8451	10.8161	8.57341	8.9604
ENSG00000177335	3.81447	4.95458	5.39875	3.14274	4.70111	4.21142	4.52423	4.03654	3.85096	4.52168	4.91617	4.91982	5.08314	4.08305	4.97238	4.63255	4.40453	4.13054	4.25312	4.11344	4.52716	4.36276	4.22524	4.27074	4.05792	4.29222	4.33401	3.78901
ENSG00000250115	-1.05105	-0.810257	-1.03309	-1.03199	-1.04331	-0.887112	-1.0354	-1.03064	-1.05074	-0.98814	-1.05101	-1.05123	-0.942137	-1.05092	-1.01091	-1.05108	-1.04405	-0.977118	-1.05252	-1.02057	-0.902372	-1.05134	-1.04152	-1.05271	-0.876614	-0.989636	-1.05084	-1.05169
ENSG00000243328	-0.21505	0.170888	0.43891	-0.205179	-0.210711	-0.212653	-0.206932	-0.204468	-0.111604	-0.218072	-0.214942	-0.120322	0.606287	-0.214646	-0.223396	-0.117642	-0.211048	-0.11985	-0.2196	-0.0254607	-0.220722	-0.0377272	-0.209894	-0.147435	-0.210016	-0.218421	-0.113421	-0.217024
ENSG00000261667	-0.729307	-0.310052	-0.715194	-0.713653	-0.619501	-0.727967	-0.71842	-0.596274	-0.728774	-0.730985	-0.729247	-0.729609	-0.241494	-0.729081	-0.733908	-0.422642	-0.727064	-0.729564	-0.731828	-0.697679	-0.611963	-0.729793	-0.615397	-0.732156	-0.726483	-0.731177	-0.728949	-0.730404
ENSG00000176956	-0.525082	-0.315146	0.192249	-0.512917	-0.521733	-0.523233	-0.518637	-0.372082	-0.524346	-0.446022	-0.524999	-0.5255	-0.0936631	-0.52477	-0.531495	-0.525146	-0.521993	-0.525437	-0.528583	-0.493751	-0.529445	-0.434037	-0.0337484	-0.529041	-0.521196	-0.527677	-0.524587	-0.526602
ENSG00000277494	1.0475	2.15803	2.99549	1.08397	1.06385	1.18976	1.07768	1.85323	1.76939	1.31803	1.04791	1.26754	1.92225	1.04904	1.27667	1.36922	1.91816	1.04573	1.02974	1.10637	1.40158	1.26305	1.06687	1.47561	1.06642	1.0344	1.04995	1.03988
ENSG00000181638	5.32614	5.70705	5.61529	4.36416	5.17535	5.23786	5.72196	5.10376	4.8249	5.16017	5.20722	5.67288	5.64582	4.97687	5.2584	5.48572	5.18749	5.60585	4.71201	4.85091	5.064	5.15091	5.29751	4.919	4.8739	4.97609	5.12028	5.24588
ENSG00000264668	0	0	0	0	0	0	0	0	0	0	0	0	0	0	0	0	0	0	0	0	0	0	0	0	0	0	0	0
ENSG00000250571	4.69497	5.17952	4.79216	3.81339	5.70756	4.77988	5.473	5.33333	5.29384	5.2325	4.73221	5.3544	5.09699	4.74742	4.88915	5.13338	5.28036	5.04601	4.58212	4.69645	4.74092	4.99986	5.35981	4.89656	4.47909	4.75725	5.47377	4.8157
ENSG00000253716	5.72334	5.54542	5.52659	4.62003	6.15454	6.15261	5.93607	5.86984	6.42959	6.0309	6.29649	6.37297	6.35976	6.25686	6.1897	6.23706	6.31832	6.3363	5.65227	5.61892	5.79594	6.19592	6.59015	6.93567	5.84923	6.03934	6.85342	6.23082
ENSG00000185730	4.29857	4.53428	4.86239	3.48747	4.22706	4.60714	4.19737	4.14547	4.14079	4.65783	4.61339	4.607	5.16585	4.62811	4.52637	4.54893	4.43277	4.24099	4.43406	4.51268	4.26881	4.10542	4.84786	4.4646	4.39108	4.45479	4.21239	4.58163
ENSG00000272172	0.665307	0.689977	0.64125	0.527508	0.616141	0.519819	0.635262	0.647802	0.518368	0.69624	0.731878	0.516872	0.664532	0.668709	0.774936	0.789611	0.521447	0.725455	0.678585	0.677001	0.711042	0.657946	0.522625	0.568635	0.5225	0.577481	0.79947	0.862035
ENSG00000184428	6.55475	6.41144	6.35147	5.6734	5.93445	6.73384	7.05381	6.98524	7.23897	7.00227	6.72742	6.92526	7.26047	7.03808	6.56542	7.14003	6.83229	7.07874	7.01957	7.00094	6.99164	7.19265	6.95434	7.1248	7.15146	6.99239	6.95148	6.98038
ENSG00000263660	-1.01963	-1.01562	-1.00197	-1.00085	-1.01239	-0.854584	-0.920084	-0.999475	-1.01931	-1.02064	-0.872387	-0.877444	-0.909197	-0.941568	-0.979367	-0.873866	-1.01315	-1.01978	-1.02114	-0.989195	-0.917509	-1.01992	-0.926331	-1.02134	-1.01084	-1.02076	-1.01941	-1.02029
ENSG00000212221	-1.65679	-1.59969	-1.6437	-1.643	-1.59768	-1.65302	-1.59264	-1.64215	-1.65525	-1.66212	-1.65661	-1.60516	-1.58586	-1.65613	-1.66649	-1.65692	-1.65068	-1.60503	-1.66513	-1.63574	-1.57146	-1.65825	-1.64907	-1.66592	-1.64924	-1.66278	-1.65574	-1.66018
ENSG00000254389	3.79881	3.25177	3.83519	2.82494	3.00899	4.07687	4.05585	3.51935	3.75554	3.80557	4.26175	4.10032	4.24148	3.85328	4.13468	3.53291	3.61532	3.74096	3.40838	3.45052	3.43971	3.87061	4.31769	3.67025	3.21747	3.72412	3.74354	3.1239
ENSG00000158106	6.73948	5.11111	5.5893	5.14694	4.06195	7.15627	7.17696	6.6684	6.81385	6.73807	7.30284	7.07582	6.73751	6.86439	7.07978	7.4764	7.22698	6.70711	6.90101	6.66992	6.98242	6.92472	6.96031	6.79998	6.61392	6.92253	7.00929	6.84254
ENSG00000253931	2.28536	2.07206	2.20928	2.09503	2.07665	2.52459	2.48622	2.6111	2.86696	2.59163	2.63418	2.34244	2.89001	2.59189	2.38979	2.52724	2.67878	2.92186	2.16541	2.50951	2.38978	2.13463	3.07374	2.81497	2.43588	2.17833	2.59782	2.48203
ENSG00000254338	3.34703	2.94118	3.06231	3.07283	3.06121	3.36839	3.31789	3.73213	3.87906	3.24118	3.11167	3.51806	3.82494	3.59702	3.24399	3.23254	4.24772	4.41218	2.91615	3.89166	3.1407	3.20778	3.51177	4.14234	3.24159	3.01197	3.83249	3.71799
ENSG00000182759	3.49394	3.14305	3.55553	2.88789	3.26508	3.62995	3.80883	4.38263	4.11866	4.14979	3.83097	4.11282	3.57239	3.92132	4.27552	4.4185	3.55922	3.35997	4.4373	3.72182	4.10994	4.03677	3.52406	3.52628	3.92688	4.15492	4.10494	3.66342
ENSG00000014164	7.65887	7.94723	7.51805	7.82042	7.77206	8.24853	8.14488	7.15807	7.54909	7.99127	7.90119	8.06042	6.74164	7.39751	7.8883	7.82599	7.54076	7.3737	7.72799	7.40724	7.66716	7.46366	7.5972	7.3486	7.64662	7.64775	7.7997	7.41833
ENSG00000254859	1.87532	2.07655	2.18226	2.93084	1.92566	2.13944	2.16307	1.73252	1.88653	1.83923	2.21506	2.19944	1.89825	1.7928	2.31944	2.09054	1.82156	1.94665	2.23177	2.05823	2.40546	2.38814	1.71312	1.81327	2.50559	2.17809	1.88287	1.77349
ENSG00000275558	0	0	0	0	0	0	0	0	0	0	0	0	0	0	0	0	0	0	0	0	0	0	0	0	0	0	0	0
ENSG00000254144	-2.35919	-2.35865	-2.35764	-2.35755	-2.35841	-2.35874	-2.35781	-2.35745	-2.35901	-2.35982	-2.35293	-2.3593	-2.357	-2.35911	-2.36124	-2.35921	-2.35846	-2.35928	-2.36018	-2.35669	-2.36047	-2.35936	-2.35827	-2.36033	-2.35829	-2.3599	-2.35907	-2.35959
ENSG00000104518	6.175	6.74896	6.92759	8.52072	7.27478	6.94498	7.05813	6.5552	6.73684	6.57039	6.85446	7.22395	6.69152	6.60684	6.91973	7.03827	6.72171	6.375	6.34394	6.51678	6.67126	6.48578	6.59425	6.47706	6.62889	6.68385	6.88264	6.41667
ENSG00000204839	7.02978	5.54508	6.12748	5.7729	5.53324	6.26872	6.72897	6.64971	6.17945	6.27011	6.60571	6.6799	6.61309	6.40351	6.48578	6.78767	7.03364	6.35695	6.22812	6.34416	5.88737	6.07372	7.03232	6.49545	5.88795	6.25348	7.18922	6.59381
ENSG00000255050	1.17054	0.938911	1.28576	0.950955	0.941333	1.03458	0.947896	1.08349	1.37538	1.0693	1.1719	1.28914	1.34069	1.2432	1.06079	1.01969	1.22081	0.933057	0.992668	0.962206	0.985838	1.33915	1.0511	1.58369	1.23359	0.92807	1.42468	1.07952
ENSG00000147813	6.86754	6.70855	6.97835	6.65963	6.37836	8.0238	7.94697	6.80099	7.31953	7.92062	7.95069	7.8478	6.41128	6.71654	7.9875	7.84957	6.84681	6.76837	7.76692	6.76239	7.7171	7.47432	7.36636	6.79038	7.20189	7.52266	7.2705	6.80262
ENSG00000279605	1.32667	2.01314	1.93512	1.25906	1.62392	1.34296	1.38143	1.62431	1.41927	1.5039	1.3274	1.47728	2.0268	1.49023	1.45273	1.40837	1.88339	1.66928	1.36063	1.27441	1.28754	1.47273	1.24778	1.2912	1.36076	1.49799	1.49347	1.38834
ENSG00000254741	0	0	0	0	0	0	0	0	0	0	0	0	0	0	0	0	0	0	0	0	0	0	0	0	0	0	0	0
ENSG00000104529	6.87921	7.01231	7.09322	7.02249	7.21342	6.57344	6.67291	6.70571	6.32062	6.59292	6.39182	6.39519	6.59188	6.64088	6.44701	6.52564	6.35961	6.61137	6.52488	6.21098	6.38793	6.69331	6.32796	6.81648	6.53505	6.77693	6.51943	6.22721
ENSG00000179886	5.44502	5.21456	4.74794	5.73839	5.37106	5.8897	5.9347	5.76981	5.45871	5.82119	5.53041	5.96507	5.56941	4.9585	5.90794	5.98184	5.62447	5.19262	5.78791	5.32897	5.61852	5.72421	5.63863	5.60025	5.76219	5.68258	5.52305	5.73905
ENSG00000104524	3.25458	2.92878	3.27729	2.81579	3.14844	2.84822	3.2474	2.92517	3.40366	3.21809	3.33605	2.84657	3.24547	2.73637	3.17215	2.85768	3.34255	2.84853	2.93252	3.21453	2.85279	2.95064	2.64649	3.25392	2.64485	3.16932	3.04603	2.75219
ENSG00000104522	5.75782	5.78117	5.52441	5.95345	5.81617	6.22247	6.16831	5.54558	5.44884	6.31308	6.13317	6.53459	5.44133	5.89871	6.0883	6.34906	5.81901	5.65736	6.04445	5.44074	6.04542	6.64895	5.96043	5.80247	5.97321	6.17608	5.83178	5.81894
ENSG00000254812	1.29977	1.66518	2.29622	1.70274	1.52871	1.41404	1.22404	1.37563	1.48107	1.19415	1.30055	1.29579	2.30546	1.30273	1.34119	1.46617	1.68524	1.46069	1.33572	1.24562	1.67679	1.37772	1.62706	1.32878	1.44276	1.19321	1.20405	1.50631
ENSG00000183309	9.29416	8.87941	8.90935	9.44786	9.3452	9.18031	9.2177	9.01483	9.14956	8.99908	9.2549	9.37525	9.08189	9.10885	9.35834	9.29814	9.21223	9.25	9.26244	9.236	9.10476	9.43948	9.21003	9.28064	9.19733	9.35185	9.05267	9.32207
ENSG00000181135	6.22458	6.43308	6.75403	6.65828	6.13084	6.54165	6.66751	6.1219	6.16615	6.21762	6.54038	6.39552	6.24486	6.2509	6.03963	6.56575	5.48103	6.03233	6.48006	6.07145	6.09146	6.06129	6.10323	6.29627	6.01966	6.02394	5.91447	5.9718
ENSG00000181097	4.32113	3.99593	4.63174	3.63265	4.8326	4.07441	4.17412	3.7453	4.8931	4.04291	3.93817	4.3273	4.41307	4.43297	3.9708	4.62272	4.08563	4.55435	4.06296	4.5979	4.08725	4.4003	4.31419	4.66427	4.12258	3.954	4.47357	4.19484
ENSG00000255181	-2.15518	-2.15372	-2.151	-2.15077	-2.15308	-2.13718	-2.15147	-2.1505	-2.15469	-2.14008	-2.15513	-2.15547	-2.1493	-2.15497	-2.16069	-2.15523	-2.15323	-2.15543	-2.15785	-2.14845	-2.15862	-2.15565	-2.15271	-2.15825	-2.15277	-2.1403	-2.15485	-2.15627
ENSG00000254574	-1.95	-1.94694	-1.87079	-1.94076	-1.94558	-1.94748	-1.94221	-1.94018	-1.94897	-1.95357	-1.94988	-1.95061	-1.93766	-1.94956	-1.96001	-1.95009	-1.9459	-1.91529	-1.95559	-1.93589	-1.9572	-1.95098	-1.94482	-1.95643	-1.94494	-1.95402	-1.9493	-1.88183
ENSG00000181085	1.17714	1.97032	2.26438	1.2113	1.32546	1.51616	1.35647	2.3583	1.72717	1.26245	1.17752	1.38133	2.75773	1.17858	1.53343	1.3872	1.43814	1.75745	1.16076	1.23262	1.7557	1.37709	1.33223	1.32074	1.19478	1.16505	1.17942	1.17009
ENSG00000254548	-2.35918	-2.35865	-2.35765	-2.35756	-2.35841	-2.35874	-2.35782	-2.35746	-2.359	-2.35981	-2.35916	-2.35929	-2.35702	-2.35911	-2.36121	-2.35303	-2.35847	-2.35927	-2.36016	-2.35671	-2.36045	-2.35936	-2.35828	-2.36031	-2.3583	-2.35989	-2.35906	-2.35958
ENSG00000180921	6.36348	6.63306	6.39506	6.14325	7.01931	7.12597	6.52929	6.71659	6.65741	7.05122	6.62066	6.65177	6.32609	6.65045	6.83822	6.56791	6.51072	6.78755	6.30912	6.40636	6.05465	5.81912	6.70443	6.50707	5.89986	6.24533	6.80415	6.4928
ENSG00000265660	-2.05305	-2.05088	-2.04683	-2.0465	-2.02493	-2.05126	-2.04753	-2.04609	-2.05232	-2.0306	-2.05297	-2.05348	-2.0443	-2.05274	-2.06094	-2.05312	-2.05015	-2.05342	-2.05702	-2.04304	-2.05816	-2.05375	-2.04938	-2.05762	-2.04946	-2.05591	-2.00258	-2.05467
ENSG00000203499	1.69646	1.87197	2.04607	1.49554	1.58042	1.79757	1.70604	1.82889	1.77557	1.94856	1.62848	1.68949	2.04745	1.55602	1.77167	1.87507	1.66632	1.81265	1.63733	1.65527	1.91515	1.54813	1.97359	1.67936	1.4851	1.80897	1.77076	1.54134
ENSG00000254973	-0.0730424	0.119618	0.0631704	-0.0643947	0.0370723	0.0268361	-0.0659453	0.0699409	0.177454	0.0660153	-0.0729496	-0.0735116	0.60718	-0.0726924	-0.0801967	0.164881	0.0352997	-0.0734418	-0.0769608	-0.0560933	0.146207	0.0854898	0.0413756	-0.0774713	-0.0686579	0.0628402	-0.072486	-0.0747475
ENSG00000214733	0.0492788	0.419105	0.0593957	0.060024	0.167104	0.249292	0.0581087	0.202296	0.0503143	0.125075	0.664184	0.221311	0.842225	0.0497168	0.319983	0.0491891	0.053624	0.0487788	0.0443572	0.234184	0.109736	0.137427	0.0548793	0.0437134	0.0547463	0.123065	0.049975	0.0471413
ENSG00000180900	6.20291	6.87052	6.67884	7.20233	7.21296	6.89078	6.94152	6.89724	6.71606	6.60317	6.49942	7.03417	6.11881	6.17343	6.5761	6.67397	5.84677	6.10187	6.30861	5.88818	6.24715	6.30875	6.1025	5.48605	6.31234	6.3089	6.20312	6.32103
ENSG00000216090	-2.35918	-2.35865	-2.35765	-2.35756	-2.35841	-2.35874	-2.35782	-2.35746	-2.359	-2.35981	-2.35916	-2.35929	-2.35702	-2.35911	-2.36121	-2.35303	-2.35847	-2.35927	-2.36016	-2.35671	-2.36045	-2.35936	-2.35828	-2.36031	-2.3583	-2.35989	-2.35906	-2.35958
ENSG00000179950	7.98234	8.06967	8.33246	8.26996	8.23926	8.34038	8.48511	8.0676	8.25452	8.55703	8.45871	8.66479	7.58575	7.64215	8.15596	8.38395	7.98626	7.72151	8.55335	7.89004	8.33699	8.82398	8.02549	7.73569	8.16499	8.51773	7.98524	7.71804
ENSG00000255343	-0.0316118	0.386379	0.317494	-0.0227273	0.259206	-0.0294739	0.546119	-0.0220791	-0.0307612	-0.034291	0.208403	0.200497	-0.0190865	-0.0312521	0.144592	-0.0316854	-0.0280346	-0.0320221	-0.0356377	-0.015989	0.0829352	0.196456	-0.0269971	-0.0361622	-0.0271071	0.0376236	-0.03104	0.0450568
ENSG00000185189	8.52913	9.05322	8.9966	10.0812	9.76855	10.679	10.2133	8.91202	9.38776	10.2142	10.2575	9.96185	8.46595	8.79249	10.2619	9.92688	8.57109	8.98165	9.38991	8.45535	9.52243	9.31054	9.03586	8.75277	9.44968	9.3288	8.69735	9.07527
ENSG00000274094	0	0	0	0	0	0	0	0	0	0	0	0	0	0	0	0	0	0	0	0	0	0	0	0	0	0	0	0
ENSG00000264144	-2.35933	-2.35865	-2.35738	-2.35728	-2.35835	-2.35877	-2.3576	-2.35715	-2.3591	-2.36012	-2.3593	-2.35946	-2.35659	-2.35923	-2.36188	-2.35935	-2.35062	-2.35944	-2.36057	-2.3562	-2.36092	-2.35954	-2.35818	-2.36075	-2.3582	-2.36022	-2.35917	-2.35983
ENSG00000261150	1.86375	2.58479	2.32083	1.56976	2.36931	1.90415	1.90598	1.83148	1.54233	1.74905	1.9927	2.03493	1.98251	1.54062	1.91043	1.63169	1.84957	1.71116	1.78395	1.75152	1.90834	2.12915	1.67069	1.77313	1.7719	1.80507	1.87468	1.53326
ENSG00000178209	11.794	11.7529	11.438	12.3385	12.2665	12.167	12.1432	11.5151	11.6297	12.007	12.0605	11.9683	11.0804	11.5882	11.9096	11.8272	11.3798	11.5855	11.4456	11.3204	11.4755	11.1817	11.5471	11.7264	11.1594	11.3113	11.7196	11.5512
ENSG00000207574	-1.77572	-1.80714	-1.83598	-1.83553	-1.84024	-1.84209	-1.83695	-1.83497	-1.84355	-1.84805	-1.84444	-1.84515	-1.8325	-1.84413	-1.85317	-1.77581	-1.84055	-1.84506	-1.85003	-1.83077	-1.85159	-1.84552	-1.8395	-1.81642	-1.83961	-1.84849	-1.84387	-1.84678
ENSG00000178685	5.96193	8.22398	8.27129	9.10773	8.55388	7.6956	7.7629	6.75465	6.58732	7.3286	7.1806	7.65636	6.64294	6.21649	7.48548	7.62394	6.77004	6.3482	6.40672	5.99244	7.41007	7.60326	6.2597	6.15319	7.25027	7.34927	6.77761	5.96711
ENSG00000178719	10.7636	12.1207	12.2277	12.37	12.5143	11.7605	11.6277	11.0104	10.6669	11.4365	11.5468	11.4809	10.4216	10.6366	11.1645	11.2074	10.5874	10.7457	11.0986	10.655	11.1473	11.1175	10.6752	10.6209	11.23	10.9475	10.9323	10.4853
ENSG00000186583	4.07887	6.17011	6.3373	6.14035	6.26959	3.77736	3.52402	4.23083	3.96858	4.23828	3.6807	3.50508	5.40803	4.31821	3.49709	4.12192	4.31591	4.31147	3.63526	3.74982	3.92697	3.98601	4.96284	4.10401	3.42965	3.64252	4.81003	4.46257
ENSG00000204791	1.54356	2.39154	2.46076	1.29177	2.62133	1.38403	1.42903	1.29402	1.26305	1.496	1.62328	1.25814	1.85754	1.368	1.29463	1.45755	1.27297	1.61285	1.59491	1.49112	1.45271	1.3576	1.51958	1.63583	1.2763	1.41705	1.63303	1.58469
ENSG00000178814	4.41456	5.14082	4.78517	4.97062	4.67275	5.26075	5.1059	4.83251	5.20755	4.79903	4.90332	5.1277	4.80195	4.60521	4.73684	4.58225	5.11983	4.94461	4.86654	4.7696	4.77181	4.80088	4.78155	4.86309	4.8122	4.88374	4.5832	4.57966
ENSG00000277888	-2.35909	-2.35864	-2.35782	-2.35775	-2.35845	-2.35872	-2.35796	-2.35767	-2.35894	-2.35453	-2.35907	-2.35917	-2.35731	-2.35902	-2.36075	-2.3591	-2.3585	-2.35916	-2.35989	-2.35705	-2.36012	-2.35923	-2.35834	-2.36001	-2.35836	-2.35967	-2.35899	-2.35941
ENSG00000255224	2.20434	2.47205	3.03555	1.98623	2.35433	3.06668	2.58167	1.98929	2.86873	2.38909	2.27884	2.26693	2.4085	2.28426	2.2428	2.51829	2.17468	2.0349	2.63564	2.17716	2.5225	2.64202	2.36853	2.17931	2.18712	2.38002	2.21433	2.69039
ENSG00000178896	6.61833	6.86554	7.21847	7.59994	6.81506	7.41274	7.47191	6.75542	7.13186	7.57141	7.1754	7.6358	7.07437	6.33182	7.16089	7.39099	7.18183	6.61879	7.41429	6.49103	7.23269	7.96069	6.65321	6.73587	7.11508	7.77986	6.85617	6.50883
ENSG00000276472	0	0	0	0	0	0	0	0	0	0	0	0	0	0	0	0	0	0	0	0	0	0	0	0	0	0	0	0
ENSG00000197858	7.0387	6.68024	6.50164	7.44055	6.53691	7.25996	7.64437	7.36229	7.67683	7.2581	7.04623	6.92986	6.9364	6.67475	6.97378	7.09213	7.22187	6.88641	6.79809	6.46428	6.84872	6.75202	7.24936	6.77847	6.29503	6.66549	7.26665	7.09484
ENSG00000179091	8.01712	7.83374	8.17924	7.85091	8.47131	8.59179	8.40084	8.74797	7.67538	8.44153	8.4128	8.7797	7.99781	7.97217	8.30304	8.59389	8.29696	8.10785	8.59073	8.10723	8.3481	8.84807	8.24372	7.90793	8.23138	8.76124	8.0683	7.97423
ENSG00000179526	7.04961	7.49873	7.34759	7.6735	7.67144	7.67745	7.69527	7.35059	7.1483	7.69537	7.49705	7.79748	7.06243	7.028	7.54484	7.41326	7.69356	7.09542	7.28769	6.86411	7.53603	7.51782	7.34151	6.92349	7.26367	7.56813	7.63341	7.32955
ENSG00000179632	9.03817	9.11275	8.75523	9.61275	9.22894	9.34444	9.18242	8.74213	9.12173	9.36847	9.32115	9.22358	8.44489	8.76683	9.02101	9.01305	8.76409	8.88085	9.42422	8.71036	9.15751	9.2451	8.75684	8.88475	9.23175	9.23446	8.96409	9.12043
ENSG00000179698	3.23429	5.1247	4.47031	4.56153	4.56677	3.30658	3.04969	4.18368	3.4664	3.86669	3.4366	4.02133	4.70958	3.38462	3.44073	4.04299	3.85163	3.52871	3.08454	3.57009	2.91273	3.40133	4.11995	3.68955	3.10329	3.71081	3.39267	3.23867
ENSG00000235173	6.50373	6.69333	7.10821	6.20258	6.83394	7.065	7.05713	6.55681	6.21093	7.13558	7.04341	6.94551	7.04144	6.22053	6.94838	6.91562	6.78045	6.70798	7.22963	6.4428	6.94751	7.00231	6.88161	6.45457	6.79453	7.14475	6.82971	5.9978
ENSG00000227473	1.5477	2.67261	3.44775	1.47358	1.59397	1.69582	1.63245	2.35745	1.42583	1.51387	1.76239	1.41738	3.13517	1.86008	1.59011	1.54679	3.02173	1.41784	1.74765	2.03578	1.56927	1.74385	1.73572	1.57806	1.60116	1.60714	1.42408	1.72266
ENSG00000179832	9.27496	9.38026	9.21116	10.0395	9.56528	8.97158	9.24927	9.23421	9.03101	8.96327	9.0889	9.09631	8.89898	9.18957	8.87013	9.18829	9.32637	9.24287	8.66691	8.96731	8.76275	8.62346	9.17668	9.34243	8.29391	8.67386	9.34054	9.36716
ENSG00000264721	-2.05531	-2.0522	-2.0464	-2.04592	-2.05082	-2.05275	-2.0474	-2.00958	-2.05426	-2.05894	-2.05519	-2.05592	-2.00701	-2.01909	-2.06667	-2.0554	-2.05115	-2.05583	-2.06099	-2.04098	-2.06262	-2.05631	-2.05005	-2.06184	-2.0144	-2.05939	-2.0546	-2.05762
ENSG00000261236	6.09339	6.10451	5.96719	5.0362	5.55154	6.1029	6.02182	5.79386	5.98706	6.08352	5.91943	6.46477	5.60069	5.81049	5.80472	5.86138	5.94809	5.99744	6.08572	5.65643	6.32456	6.1226	6.06393	5.45933	5.68796	6.19714	6.15974	5.64082
ENSG00000277158	0	0	0	0	0	0	0	0	0	0	0	0	0	0	0	0	0	0	0	0	0	0	0	0	0	0	0	0
ENSG00000260428	2.1637	2.27485	1.75204	1.63685	1.62375	1.70771	1.63267	1.8706	1.77568	1.79552	1.83666	1.7608	2.01057	1.9675	1.94238	2.01496	1.80586	2.05921	1.96713	1.92623	1.85468	1.68686	2.11544	2.10501	1.97747	1.89835	2.22162	2.11562
ENSG00000185122	8.3923	8.61636	8.58908	8.86789	8.8121	8.70014	8.41037	8.28696	8.20788	8.62	8.41616	8.53187	7.79154	8.1363	8.35652	8.35706	8.31612	8.14223	8.45165	7.98861	8.3539	8.49521	8.1331	8.13468	8.20702	8.64468	8.54971	8.30339
ENSG00000185000	8.7006	8.05194	7.94583	7.73987	8.05733	8.86823	9.16643	8.49638	8.59524	8.86926	8.85588	9.06233	8.33741	8.52204	8.80781	9.07533	8.74035	8.75433	8.68239	8.61247	8.36808	8.62328	8.60675	8.70564	8.2416	8.74378	8.68532	8.54282
ENSG00000254690	0	0	0	0	0	0	0	0	0	0	0	0	0	0	0	0	0	0	0	0	0	0	0	0	0	0	0	0
ENSG00000276987	-1.1168	-1.11139	-0.940842	-1.09756	-1.10837	-1.03372	-1.10081	-1.09627	-0.967314	-1.05509	-1.04191	-1.04465	-1.09062	-1.11668	-1.11925	-1.11683	-0.951315	-1.11694	-1.0615	-1.08665	-1.11848	-1.11706	-1.02778	-1.11832	-1.10691	-1.11781	-1.11661	-1.05068
ENSG00000261678	1.40844	2.36899	2.10925	1.44362	1.75791	1.53297	1.70362	2.21541	2.21229	1.39738	1.51385	1.68288	2.50444	1.4099	1.60387	2.43108	1.84138	1.68416	1.39173	1.64383	1.65941	1.50557	2.5294	1.67	1.55465	1.39609	1.41077	1.40123
ENSG00000261587	-0.821463	-0.652584	-0.883535	-0.882297	-0.895013	-0.898583	-0.886127	-0.787996	-0.899143	-0.834923	-0.820985	-0.899721	-0.781343	-0.899356	-0.902665	-0.685276	-0.895854	-0.89969	-0.901247	-0.869464	-0.846686	-0.899848	-0.893009	-0.741042	-0.800513	-0.836472	-0.899264	-0.90027
ENSG00000271698	-0.892138	-0.968677	-0.862725	-0.952684	-0.786202	-0.881402	-0.956447	-0.951201	-0.970246	-0.905635	-0.891658	-0.894563	-0.853488	-0.97045	-0.973613	-0.97063	-0.87483	-0.970769	-0.972258	-0.848899	-0.86565	-0.896042	-0.96321	-0.915094	-0.963501	-0.971832	-0.970362	-0.971324
ENSG00000185803	6.31726	7.16528	7.28774	8.12737	6.87795	6.96359	6.72838	6.5558	6.33971	7.07536	7.05945	7.16236	6.25388	6.21743	6.79608	6.64688	6.56948	5.87635	7.04568	6.1459	6.959	7.43079	6.59483	6.29292	6.88627	7.24886	6.95047	6.13817
ENSG00000182325	5.85493	5.7904	6.02951	5.16846	5.73512	6.58171	6.59767	5.03974	5.63412	6.35478	6.37393	6.58637	5.9142	5.57976	6.34373	6.27318	6.2789	6.00769	6.49043	5.73445	6.37228	6.00816	5.93155	5.80755	6.1143	6.29233	6.29718	5.94642
ENSG00000173137	5.09724	5.92784	5.56179	7.12848	6.02116	5.88107	5.62134	5.09596	5.58781	5.59908	5.86482	5.29108	5.17396	5.14773	5.82552	5.90838	4.85794	5.4642	5.70946	5.03857	5.58347	5.51409	5.42536	5.36673	5.20776	5.60309	5.58825	5.44329
ENSG00000071894	8.87993	8.05153	7.84319	9.12167	8.36045	8.77565	8.71798	8.72256	9.11828	8.79767	8.90579	8.66631	8.29833	8.65289	8.78011	8.59711	8.69243	8.98594	8.76369	8.85519	8.43643	8.19935	8.66009	8.80575	8.29026	8.45411	8.81076	8.82454
ENSG00000216133	0	0	0	0	0	0	0	0	0	0	0	0	0	0	0	0	0	0	0	0	0	0	0	0	0	0	0	0
ENSG00000266624	0	0	0	0	0	0	0	0	0	0	0	0	0	0	0	0	0	0	0	0	0	0	0	0	0	0	0	0
ENSG00000274683	0	0	0	0	0	0	0	0	0	0	0	0	0	0	0	0	0	0	0	0	0	0	0	0	0	0	0	0
ENSG00000272115	-1.62056	-1.65802	-1.65137	-1.65082	-1.65644	-1.65865	-1.65252	-1.65015	-1.66038	-1.66575	-1.66145	-1.66229	-1.64721	-1.62004	-1.63859	-1.62066	-1.65682	-1.66219	-1.62707	-1.64515	-1.66886	-1.66273	-1.61453	-1.62886	-1.65569	-1.62524	-1.66077	-1.66424
ENSG00000147804	6.68666	6.79841	6.53122	8.27537	7.138	6.60883	6.04769	6.2424	6.49259	7.3423	6.95377	6.85224	5.76945	6.12585	6.63198	6.28339	6.13619	6.67363	7.28671	6.91491	6.8904	6.90707	6.50668	6.71146	6.71827	6.80246	6.70107	6.84028
ENSG00000160948	8.69924	8.58954	8.34538	8.78141	8.35346	9.16238	9.1178	8.81628	8.61337	9.23193	9.26782	9.25472	8.46326	8.57613	9.10973	8.98017	9.08285	8.57	9.45985	8.59598	9.19965	9.26934	8.95593	8.59975	9.03264	9.15911	9.02391	8.75856
ENSG00000160949	5.27226	5.8683	5.69262	6.56894	6.1133	5.68041	5.66472	5.34317	5.83272	5.34929	5.5109	5.59741	5.51233	5.2955	5.27874	5.60849	5.76752	5.31327	5.5892	4.90675	5.22571	5.65848	5.64151	5.29873	5.13608	5.4444	5.28521	5.43683
ENSG00000276598	0	0	0	0	0	0	0	0	0	0	0	0	0	0	0	0	0	0	0	0	0	0	0	0	0	0	0	0
ENSG00000232600	0.998638	1.01705	1.89638	0.926836	1.29138	1.10407	0.923571	1.1837	1.16743	1.04977	1.28958	0.995226	1.33007	1.00118	1.0409	1.28611	0.915924	0.995734	0.96983	1.09955	1.02257	0.993141	1.22156	1.028	1.12998	0.977334	1.00267	1.25112
ENSG00000187954	7.25096	7.04207	6.87094	7.55025	7.489	7.33029	7.87061	7.5964	7.34455	7.40085	7.23822	7.37507	6.8432	7.04208	7.31433	7.46593	6.956	7.19742	7.46969	7.14557	6.93277	7.30276	7.34652	7.0499	7.14095	7.22746	7.39338	7.1945
ENSG00000254578	0	0	0	0	0	0	0	0	0	0	0	0	0	0	0	0	0	0	0	0	0	0	0	0	0	0	0	0
ENSG00000167702	5.78524	4.90132	4.73836	5.24778	5.14856	5.69108	5.81864	5.3913	5.3136	5.81237	5.66476	6.16128	5.23014	5.45995	5.53152	5.79502	5.98562	5.5785	5.62532	5.82363	5.459	5.75985	5.99844	5.5141	5.45078	5.66047	5.53384	5.70209
ENSG00000160973	1.70644	1.32676	2.15674	1.34477	1.44179	1.52049	1.85457	1.6057	1.50513	1.70188	1.64311	1.56355	2.32442	1.32016	1.57851	1.41083	1.53746	1.69763	1.80381	1.66353	1.73027	1.55892	1.54956	1.55305	1.44662	1.38746	1.32078	1.47349
ENSG00000160972	5.69405	5.50183	5.84747	5.36765	5.23038	6.44897	6.51902	6.44916	5.82792	6.30087	6.17068	6.72731	6.20768	5.77577	6.191	6.55771	6.17643	6.17119	6.42984	5.67158	6.35504	6.50353	6.224	5.69722	6.16743	6.44765	6.48018	5.79002
ENSG00000255182	2.33382	2.46072	2.16604	1.91846	2.42748	2.75313	2.34501	2.05954	2.14934	2.45669	1.97375	2.05103	2.53235	2.604	2.17412	1.87883	2.42039	2.12795	2.12273	2.36689	1.92443	2.31429	2.44457	2.34964	2.37066	2.2569	2.92091	2.57357
ENSG00000167701	4.68909	4.36476	4.34327	3.73927	3.69517	5.9491	5.87661	5.18836	5.06999	6.37119	6.28235	6.34708	4.86173	5.3376	6.2129	6.16079	5.10886	4.96025	6.00626	4.28848	6.04289	6.30711	4.94902	4.83597	5.25444	6.09058	5.6408	5.21128
ENSG00000167700	5.48394	4.4573	4.59396	3.50095	4.12318	5.78071	5.85703	5.57934	5.40162	5.73331	5.95567	6.06353	5.48762	5.39062	5.8045	5.88038	5.32875	4.98	5.51909	4.96891	5.78579	5.6476	5.07993	5.37719	5.35299	6.02455	5.6456	5.28511
ENSG00000160957	4.16567	4.5611	5.15065	4.93793	4.45864	4.2682	4.03733	4.29178	4.49953	4.05996	4.53989	4.42732	4.139	3.9786	4.00139	4.36245	4.25221	3.98703	4.21508	3.75433	3.95368	4.29406	4.10908	3.73546	3.93872	4.19789	4.11639	4.1447
ENSG00000265393	-2.15456	-2.15345	-2.15138	-2.15121	-2.15296	-2.15365	-2.15174	-2.151	-2.15419	-2.15586	-2.15452	-2.15478	-2.15008	-2.1544	-2.15875	-2.15459	-2.15308	-2.15475	-2.14382	-2.14944	-2.1444	-2.15492	-2.15268	-2.14412	-2.15272	-2.15602	-2.15431	-2.15539
ENSG00000160959	6.77255	6.65709	6.7314	6.91624	7.12058	6.58821	7.17853	6.84047	6.56629	6.94499	6.91511	6.93174	6.42316	6.38687	6.52494	6.9412	6.48848	6.58834	6.93723	6.40361	6.57801	6.87742	6.6375	6.38376	6.68286	6.71016	6.80727	6.61312
ENSG00000254402	0	0	0	0	0	0	0	0	0	0	0	0	0	0	0	0	0	0	0	0	0	0	0	0	0	0	0	0
ENSG00000213563	5.76567	5.58814	5.29631	5.36016	5.72963	6.30229	6.43114	5.42854	5.68273	6.10814	5.98301	6.29263	5.67281	5.44529	5.95989	6.21722	5.62168	6.2034	6.13934	5.29388	5.92721	5.74288	5.5026	5.5712	5.87003	5.70609	5.75426	5.58834
ENSG00000147799	0.676816	1.09209	1.27418	0.691034	1.1159	0.776702	1.01224	0.938852	0.678179	0.74553	0.676969	0.676043	0.842192	0.845022	0.847353	0.676698	1.03929	1.03309	0.736694	0.85605	0.840758	0.757924	0.792501	0.792379	0.791802	0.809374	0.847251	0.674007
ENSG00000265295	-2.359	-2.35864	-2.35797	-2.35791	-2.35848	-2.3587	-2.35808	-2.35785	-2.35888	-2.35942	-2.35898	-2.35907	-2.35755	-2.35895	-2.36035	-2.35901	-2.35852	-2.35906	-2.35966	-2.35734	-2.35571	-2.35911	-2.35839	-2.35975	-2.3584	-2.35947	-2.35892	-2.35927
ENSG00000255456	-2.15715	-2.15458	-2.14979	-2.11985	-2.1239	-2.15503	-2.15061	-2.14891	-2.15628	-2.16014	-2.15705	-2.15765	-2.11726	-2.15678	-2.16683	-2.15722	-2.15371	-2.15758	-2.16184	-2.14531	-2.16318	-2.15797	-2.1528	-2.16254	-2.1529	-2.16052	-2.15656	-2.15906
ENSG00000274772	-2.15463	-2.15348	-2.15134	-2.15116	-2.15297	-2.15368	-2.15171	-2.15095	-2.15424	-2.15597	-2.15458	-2.15486	-2.15	-2.15446	-2.14575	-2.15466	-2.15309	-2.15482	-2.15673	-2.14934	-2.15733	-2.14179	-2.15269	-2.14383	-2.15273	-2.15614	-2.15437	-2.15548
ENSG00000254533	-1.84877	-1.79414	-1.83625	-1.83558	-1.84247	-1.84517	-1.83766	-1.83477	-1.84729	-1.85387	-1.8486	-1.79938	-1.6804	-1.84814	-1.86137	-1.8489	-1.84293	-1.8495	-1.85675	-1.82863	-1.80879	-1.85017	-1.84138	-1.85795	-1.84154	-1.85451	-1.84777	-1.85202
ENSG00000255085	1.53443	2.63122	2.6914	1.57336	2.2045	1.66045	1.70904	2.34722	1.64792	1.69458	1.64049	1.95741	3.02015	1.6431	1.98605	1.73263	1.97064	1.7278	1.59873	1.92824	1.84212	1.72252	1.99122	2.1419	1.79629	1.83187	1.74184	1.52643
ENSG00000263612	-2.0556	-2.01519	-2.04634	-2.04585	-2.05094	-2.05294	-2.04738	-2.04524	-2.05451	-2.05937	-2.05548	-2.05624	-2.0054	-2.05514	-2.06742	-2.0557	-2.05128	-2.05615	-2.06151	-2.00353	-2.0632	-2.01947	-2.05014	-2.06239	-2.05026	-2.05984	-2.05486	-2.058
ENSG00000198169	7.27001	7.41557	7.43787	8.54372	7.41834	6.78458	6.88117	6.82968	6.81711	6.4975	7.25142	7.20466	6.92158	7.19713	7.10821	7.09755	6.68961	7.24318	7.07118	7.08408	7.2493	7.19351	7.25931	7.53812	6.69617	6.88265	7.06349	7.14859
ENSG00000196378	7.077	6.87747	6.68596	6.56924	7.07552	7.46271	7.57245	7.16944	7.35315	7.5016	7.65661	7.39156	6.67938	6.74354	7.32046	7.38453	6.96404	6.94922	7.42936	7.1367	7.39726	7.57019	6.74848	7.01548	7.2467	7.30855	7.02662	6.9467
ENSG00000244307	3.72376	3.36058	3.59812	2.74293	4.03293	3.77833	3.62785	3.23476	3.41379	3.72449	3.57198	3.54798	3.84713	3.53937	3.65689	3.8549	3.01472	3.59186	3.22642	3.10303	3.701	3.57611	2.93699	3.82535	3.41864	3.43848	3.71203	3.49363
ENSG00000161016	11.106	10.3365	10.5146	11.5425	10.7905	10.8571	11.1631	11.1363	11.2938	11.1117	10.8337	11.2123	10.8029	10.7821	10.5798	11.0358	10.9223	10.9168	11.066	10.9719	10.9805	11.2575	11.0972	10.8179	10.7597	11.2158	11.2684	10.8952
ENSG00000274673	0	0	0	0	0	0	0	0	0	0	0	0	0	0	0	0	0	0	0	0	0	0	0	0	0	0	0	0
ENSG00000197363	5.59649	5.96543	5.93849	6.6237	6.2135	5.83087	5.78678	5.31896	6.04515	6.19503	5.96446	6.04279	5.71715	5.81627	5.96896	5.90941	5.5331	5.84068	6.08583	5.35588	5.52401	5.81417	5.33319	5.65962	5.68435	6.01897	5.7635	5.4716
ENSG00000147789	9.0996	8.92904	9.03258	9.00523	8.94661	8.87057	8.9059	8.81721	8.89321	9.19255	9.05943	9.04805	8.92688	9.18221	9.15736	9.13215	9.21452	9.0563	9.35463	9.06162	9.00139	9.28903	8.97848	9.17187	8.92936	9.07835	9.11777	8.9915
ENSG00000170619	7.83957	7.68664	7.84366	6.66397	7.02605	8.29992	8.25309	7.85818	7.64874	8.60282	8.02965	8.24157	7.68567	7.44935	8.13761	8.1564	8.09941	7.8146	8.41056	7.51655	8.13245	8.67413	7.8944	7.72825	8.10565	8.5432	8.1469	7.64562
ENSG00000263640	0	0	0	0	0	0	0	0	0	0	0	0	0	0	0	0	0	0	0	0	0	0	0	0	0	0	0	0
ENSG00000196150	7.40079	7.21793	7.34531	7.14884	6.45636	7.39632	7.35195	6.77366	7.0956	7.58923	7.56683	7.62096	7.34749	7.28196	7.43856	7.44798	7.39633	7.26022	7.65071	7.28504	7.58742	7.76838	7.25846	7.34165	7.60336	7.68427	7.17656	7.02957
ENSG00000170631	6.88451	6.58792	6.64647	7.66859	6.01529	6.80878	6.66707	6.99639	7.36396	7.13179	6.77613	7.05567	6.96627	6.31954	6.79564	6.96864	6.88657	6.72708	7.31275	7.02896	6.57468	7.26954	7.09586	6.64434	7.11692	6.894	7.13185	6.84598
ENSG00000196922	7.99331	7.76175	7.7366	5.97495	7.68813	8.27724	8.42445	8.39686	7.88394	8.40059	8.364	8.41549	8.23757	8.45701	8.42854	8.50201	8.29853	7.95458	8.36642	8.21548	8.28944	8.22445	8.49539	7.93499	8.40929	8.4665	8.20747	8.19259
ENSG00000255164	0.817996	0.757251	0.6685	0.669304	0.765137	0.84006	0.7864	0.6703	0.656954	0.908613	1.01744	0.882253	1.24363	0.893924	0.69323	0.740209	1.01368	0.738069	0.775503	0.678331	0.708508	0.735742	0.769736	0.711502	0.769049	0.7866	0.896849	1.2183
ENSG00000254618	0	0	0	0	0	0	0	0	0	0	0	0	0	0	0	0	0	0	0	0	0	0	0	0	0	0	0	0
ENSG00000255559	2.2963	2.71835	2.45609	2.01114	2.58358	2.17676	2.43653	2.72119	2.71069	2.29956	2.29823	2.3513	2.79022	2.54648	2.13686	2.22377	3.01868	2.35296	2.21189	2.45984	2.53785	2.2805	2.60212	2.2536	2.3005	2.29213	2.15551	2.5782
ENSG00000255530	0	0	0	0	0	0	0	0	0	0	0	0	0	0	0	0	0	0	0	0	0	0	0	0	0	0	0	0
ENSG00000255000	0.784189	0.572657	0.579507	0.580136	0.668973	0.572082	0.578222	0.901327	0.857927	0.566419	0.785411	0.777996	0.834762	0.721753	0.860242	0.569473	0.667255	0.943574	0.564848	0.58726	0.886743	0.642451	0.978673	0.897719	0.574892	0.566059	0.650143	0.567503
ENSG00000182307	8.00296	7.68133	7.82102	7.86015	7.87118	8.17234	7.92737	7.94518	8.46741	8.32921	8.26912	8.26732	8.00016	8.04938	8.09509	7.72381	7.8679	7.89911	8.4556	8.24749	8.44305	8.61445	8.14746	8.32175	8.65844	8.59234	8.17826	8.24342
ENSG00000236875	-2.35952	-2.35864	-2.34687	-2.35687	-2.35825	-2.3588	-2.35728	-2.3567	-2.35923	-2.36055	-2.35949	-2.3597	-2.35597	-2.3594	-2.36284	-2.35955	-2.35835	-2.35967	-2.36113	-2.35546	-2.36159	-2.35981	-2.35804	-2.36137	-2.35807	-2.36068	-2.35932	-2.36018
ENSG00000181404	4.91895	3.87098	4.14751	5.25109	4.74046	4.12734	3.97162	4.5298	5.28527	4.09309	4.12265	4.05054	4.13988	4.71702	4.01651	4.27264	4.75514	4.64698	3.68397	4.49374	3.84269	3.89484	4.64717	4.73391	4.06671	4.11063	4.77798	5.12865
ENSG00000275076	0	0	0	0	0	0	0	0	0	0	0	0	0	0	0	0	0	0	0	0	0	0	0	0	0	0	0	0
ENSG00000227518	-0.355206	-0.430924	-0.211239	-0.116903	-0.335347	-0.344254	-0.428159	-0.306508	-0.350846	-0.434019	-0.432406	-0.28876	-0.293935	-0.353362	-0.393086	-0.355584	-0.336892	-0.432701	-0.434796	-0.411589	-0.435364	-0.432914	-0.429749	-0.325666	-0.332154	-0.434197	-0.432127	-0.3642
ENSG00000278579	0	0	0	0	0	0	0	0	0	0	0	0	0	0	0	0	0	0	0	0	0	0	0	0	0	0	0	0
ENSG00000218839	0	0	0	0	0	0	0	0	0	0	0	0	0	0	0	0	0	0	0	0	0	0	0	0	0	0	0	0
ENSG00000277631	0.328975	0.691739	0.949422	0.341413	0.334423	0.331981	0.678482	0.480552	0.425412	0.325195	0.329109	0.328296	1.03242	0.422231	0.466857	0.576287	0.540075	0.417226	0.393439	0.512937	0.386863	0.327882	0.550889	0.452252	0.335299	0.400325	0.329779	0.326505
ENSG00000227917	0.464942	0.901125	1.08854	1.01976	1.0591	0.468285	0.476299	0.846998	0.648261	0.460735	0.465091	0.464186	0.769945	0.64293	0.688877	0.555852	0.579963	0.776867	0.458613	0.4878	0.583024	0.463725	0.472145	0.525615	0.471974	0.46025	0.465837	0.462193
ENSG00000231808	1.74029	1.86267	1.76481	2.06422	2.8889	1.48762	1.50545	1.65491	1.75417	1.55225	1.81436	1.57143	1.67888	1.74618	1.56288	1.93987	1.60598	2.0431	1.83858	1.53065	1.85847	1.79728	1.8139	2.14993	1.71824	2.01285	1.66906	1.89789
ENSG00000170122	0.267151	0.203621	0.542036	0.110112	0.732034	0.102661	0.108354	0.361904	0.275827	0.0973354	0.188356	0.0997653	0.11413	0.100696	0.092165	0.18733	0.388361	0.185284	0.163122	0.275319	0.157012	0.183059	0.105398	0.159876	0.105276	0.096995	0.416611	0.0983611
ENSG00000172785	6.28217	7.00645	6.95247	6.74845	6.6686	7.02312	6.77356	6.37121	6.57662	7.1897	6.98871	6.79261	6.05279	6.43621	6.76683	6.81635	6.14921	6.06311	6.97078	6.4925	6.97881	7.16048	6.49836	6.07728	7.36986	6.92441	6.26957	6.38415
ENSG00000183784	6.43281	6.61919	6.85379	5.84709	6.13488	6.45974	6.36996	6.29952	6.49549	6.56443	6.22762	6.23501	6.26759	6.30999	6.44134	6.18901	6.32665	6.59019	5.98734	6.0625	6.38959	5.93575	6.10607	6.55708	6.5892	6.06848	5.66649	6.71335
ENSG00000107099	11.7527	11.4687	11.4903	11.2494	10.7921	11.9134	11.7655	11.4626	11.6656	11.9211	11.9295	11.7448	11.1042	11.6837	11.8888	11.8912	11.6226	11.884	11.9594	11.755	11.897	11.8575	11.6192	11.7844	11.9837	11.8373	11.5472	11.7909
ENSG00000235880	3.23603	3.50748	3.01595	3.1145	2.92368	3.20707	3.22985	3.12865	2.92802	3.04707	3.55401	3.01538	3.2798	3.24883	3.28151	3.3631	3.25149	3.42682	3.04186	3.23915	3.25093	3.3741	2.85318	2.83843	3.43913	3.31486	3.15713	3.29543
ENSG00000227155	6.18788	6.73456	6.73413	5.51387	6.2694	6.72175	6.79562	6.14523	6.40693	6.55749	6.85174	6.45621	6.36703	6.69058	6.70587	6.8624	6.64233	6.48304	6.82429	6.01265	6.5528	6.63922	6.19202	6.54386	6.71378	6.71466	6.12752	6.57729
ENSG00000107104	3.66226	5.46127	5.84765	3.59518	5.99624	4.54588	3.95002	4.39728	4.13032	3.98553	5.01676	4.93556	6.21041	4.55362	4.99674	4.98414	5.10845	4.06504	4.618	4.19808	5.04789	4.69535	4.45963	3.95333	4.35672	4.31276	3.68721	3.77743
ENSG00000235330	1.74859	2.49036	2.22742	1.7837	2.22161	2.18472	2.11757	1.92381	2.15683	2.01902	2.54432	2.06312	2.76404	2.20796	2.15116	2.30821	2.21527	1.83768	1.87147	1.96712	2.27759	2.28802	2.37421	1.86426	2.23463	1.95149	1.93273	1.90219
ENSG00000228115	0.832804	1.01663	1.09283	0.762579	0.949899	0.846469	0.759991	1.0067	0.749526	0.815518	0.91087	0.904828	1.24503	1.17147	0.915439	0.832332	0.855611	0.830169	0.867162	0.925452	1.13152	0.901744	1.19412	0.740751	0.755463	1.09691	0.749073	0.821523
ENSG00000226403	-2.25825	-2.25634	-2.23076	-2.25247	-2.25549	-2.25667	-2.25338	-2.25212	-2.2576	-2.26048	-2.25818	-2.25863	-2.22853	-2.25797	-2.26546	-2.25831	-2.25569	-2.25857	-2.26175	-2.24943	-2.26275	-2.25886	-2.25502	-2.26227	-2.25509	-2.26076	-2.25781	-2.25967
ENSG00000202172	-2.25686	-2.25596	-2.25429	-2.25416	-2.25557	-2.25612	-2.25458	-2.25399	-2.25655	-2.2579	-2.24654	-2.25703	-2.25325	-2.25673	-2.26023	-2.25688	-2.25566	-2.25701	-2.25849	-2.25273	-2.24867	-2.25714	-2.25534	-2.25873	-2.25538	-2.25803	-2.25665	-2.25752
ENSG00000229875	-1.04705	-0.80721	-0.858992	-1.02868	-1.04038	-1.04497	-1.0322	-1.02729	-1.04674	-1.04804	-1.04702	-0.97318	-0.935752	-0.96908	-1.00678	-1.04708	-0.955744	-1.0472	-0.990481	-1.01687	-0.945087	-1.04734	-1.03854	-1.04873	-1.03881	-0.927222	-1.04684	-1.0477
ENSG00000227914	0.196871	0.762135	0.892742	0.208443	0.201942	0.199669	0.206379	0.348845	0.197985	0.271278	0.372689	0.196239	0.722299	0.197342	0.463228	0.640448	0.311556	0.196333	0.191578	0.216014	0.316644	0.195853	0.2029	0.321825	0.317423	0.192947	0.19762	0.277334
ENSG00000137090	0.695074	1.27404	0.711359	1.08022	0.702675	0.80456	0.709295	0.855727	0.795439	0.843335	0.695262	0.785919	1.64352	0.878562	0.880842	0.788846	1.08709	1.43856	0.687099	0.890871	0.928224	0.783809	0.704106	0.686053	0.821151	0.839707	0.880981	0.691615
ENSG00000064218	-0.0679232	0.140158	0.643254	-0.0576934	-0.0634346	-0.0654455	0.0728295	-0.0569539	-0.0669362	0.0827336	-0.0678124	-0.0684833	0.652917	-0.0675056	0.123308	-0.0680087	-0.0637832	0.254039	-0.0726177	0.118549	-0.0060482	-0.068825	-0.0625879	-0.00298269	0.055412	-0.0714025	0.0304236	-0.0699613
ENSG00000252991	-2.25671	-2.25592	-2.25445	-2.25433	-2.25557	-2.25606	-2.25471	-2.25419	-2.25644	-2.25762	-2.25668	-2.25686	-2.25354	-2.25659	-2.25063	-2.25673	-2.25565	-2.25684	-2.25814	-2.25308	-2.25855	-2.24792	-2.25538	-2.25836	-2.25541	-2.25774	-2.25653	-2.25729
ENSG00000228783	-2.25785	-2.25623	-2.25321	-2.25296	-2.25551	-2.25651	-2.25373	-2.23402	-2.2573	-2.25974	-2.25779	-2.25817	-2.25132	-2.25762	-2.26396	-2.2579	-2.25568	-2.25812	-2.26081	-2.25038	-2.26166	-2.25837	-2.25511	-2.26125	-2.23654	-2.25998	-2.25748	-2.25905
ENSG00000281769	0.609533	1.35852	1.9208	0.638698	0.769984	0.616929	0.633755	0.966727	0.612507	0.708243	0.609869	0.607828	1.92873	0.610796	0.792854	0.609274	0.891404	0.608083	0.594842	0.860016	1.08263	0.606782	0.905024	0.851555	0.624823	0.705158	0.611537	0.817201
ENSG00000173253	0.842906	1.76233	1.94435	0.864011	0.97142	0.848056	1.11624	1.25487	0.844961	0.920783	0.843137	0.938041	1.50527	1.11717	1.27724	1.1842	0.969141	1.02567	0.833075	1.05075	1.18953	0.841025	0.976943	0.905819	0.853702	0.83563	0.946208	0.928107
ENSG00000224836	-2.15686	-2.15445	-2.1223	-2.1496	-2.15339	-2.15488	-2.15074	-2.14915	-2.15605	-2.15966	-2.15677	-2.15733	-2.1195	-2.15651	-2.16592	-2.12926	-2.15364	-2.15726	-2.16125	-2.14577	-2.16251	-2.15763	-2.15279	-2.16191	-2.15288	-2.16002	-2.15631	-2.15865
ENSG00000236594	-2.25703	-2.24424	-2.2541	-2.25395	-2.25556	-2.25619	-2.25443	-2.25375	-2.25669	-2.25823	-2.25699	-2.25724	-2.25291	-2.25689	-2.26089	-2.25706	-2.25566	-2.25721	-2.24714	-2.25232	-2.25944	-2.25736	-2.2553	-2.25918	-2.25534	-2.25838	-2.2568	-2.25779
ENSG00000233575	-1.94972	-1.94675	-1.90713	-1.94077	-1.94544	-1.94727	-1.94218	-1.94021	-1.88053	-1.95317	-1.91551	-1.9503	-1.93777	-1.94929	-1.95939	-1.9498	-1.94575	-1.95021	-1.95513	-1.93605	-1.95668	-1.95067	-1.9447	-1.95594	-1.94481	-1.95361	-1.91494	-1.95192
ENSG00000202383	-2.257	-2.256	-2.25413	-2.25398	-2.25556	-2.25618	-2.25446	-2.25379	-2.24514	-2.24665	-2.25697	-2.2572	-2.25297	-2.25686	-2.26078	-2.25703	-2.25566	-2.25717	-2.25883	-2.25239	-2.25936	-2.25733	-2.25531	-2.25911	-2.25535	-2.25832	-2.25678	-2.25775
ENSG00000224092	-1.30196	-0.910728	-1.2059	-1.28178	-1.29232	-1.21954	-1.28495	-1.12671	-1.2997	-1.23715	-1.3017	-1.30328	-1.27501	-1.301	-1.30816	-1.30216	-1.29302	-1.30308	-1.30697	-1.27114	-1.30732	-1.30411	-1.29066	-1.30716	-1.214	-1.30659	-1.30043	-1.30615
ENSG00000080503	11.0761	9.22803	9.18066	9.8325	9.8528	10.6298	10.8065	10.6327	11.3446	10.6154	10.713	10.5902	10.3509	10.8569	10.553	10.6904	10.6275	11.0052	10.7565	11.1112	10.5457	10.4302	10.6354	10.9676	10.6145	10.5662	10.734	10.956
ENSG00000236199	5.48875	4.8468	5.04088	7.20623	5.23516	5.58684	5.53412	5.3071	5.65789	5.45546	5.8464	5.39569	5.5163	5.34377	5.71713	5.54099	5.44342	5.31514	5.70563	5.61097	5.45159	5.52857	5.73368	5.1623	5.74821	5.52599	5.527	5.75291
ENSG00000222973	0.603099	0.476124	0.389415	0.390022	0.483379	0.555714	0.388175	0.515823	0.465858	0.445274	0.46147	0.379216	0.394257	0.60782	0.417682	0.534249	0.383883	0.379298	0.549186	0.674517	0.485258	0.456398	0.738737	0.542003	0.486981	0.668078	0.735601	0.517777
ENSG00000264615	-0.123851	-0.0291766	-0.117183	-0.116762	-0.12077	-0.0318116	-0.118041	-0.11624	-0.123177	0.00456628	-0.0429315	-0.124233	0.144662	-0.123566	0.0392503	0.15883	-0.0239991	-0.124176	0.0952805	0.0362764	-0.0709566	-0.0476887	-0.0183789	-0.068409	-0.0189744	0.209854	-0.0403343	-0.125236
ENSG00000236404	1.85045	3.40138	4.02346	1.92579	2.85668	2.34419	2.08106	3.44338	1.99239	2.04031	1.85132	2.43599	4.19923	2.2984	2.24123	2.37133	2.55995	2.63851	2.31562	2.49663	2.44953	1.96828	2.50157	2.23089	2.04389	2.28215	1.98831	2.05932
ENSG00000231052	-1.85063	-1.84542	-1.8357	-1.83491	-1.84312	-1.84634	-1.83738	-1.83393	-1.84887	-1.85671	-1.85043	-1.79174	-1.70979	-1.84988	-1.86524	-1.85079	-1.84366	-1.8515	-1.86015	-1.70678	-1.86287	-1.8523	-1.7819	-1.86157	-1.84201	-1.85747	-1.84944	-1.8545
ENSG00000147852	3.73792	4.51463	5.05008	3.09952	3.96401	4.84735	4.90848	4.17649	4.61235	4.84399	5.18849	5.1825	4.83222	3.97974	5.10639	4.53026	3.66406	3.99127	5.2264	3.91213	4.90156	4.89747	3.78123	2.93329	4.86485	4.80339	3.55338	3.59645
ENSG00000168263	1.18881	1.74846	1.88169	1.2111	1.49274	1.19421	1.20714	1.75482	1.51945	1.2587	1.36166	1.27531	1.89468	1.57546	1.22252	1.50273	1.48834	1.5594	1.57742	1.38542	1.50559	1.18684	1.20044	1.1772	1.31219	1.6057	1.44385	1.47181
ENSG00000080608	7.18796	7.37203	7.46706	6.62061	7.14686	7.409	7.40311	7.07982	7.33959	7.51893	7.46279	7.53234	6.79348	7.25252	7.23376	7.58716	7.21017	7.22536	8.05704	7.14202	7.93163	8.11698	7.1465	7.41018	8.17596	7.9395	7.24053	7.22854
ENSG00000236496	3.19423	2.9737	3.10772	3.9126	3.68561	3.09562	3.16286	3.49497	3.22361	3.14144	3.09286	3.07441	3.51397	2.91716	3.00955	2.97049	3.1991	3.17983	3.16636	3.33766	3.12209	2.95064	3.16483	3.21445	3.22613	3.12931	3.21405	3.34103
ENSG00000229184	-0.54172	-0.43941	-0.294346	-0.40455	-0.538984	-0.540212	-0.53588	-0.528623	-0.54112	-0.543608	-0.541653	-0.54206	-0.0401157	-0.452256	-0.546896	-0.541772	-0.539197	-0.542009	-0.41543	-0.387108	-0.425526	-0.458739	-0.241579	-0.544926	-0.428801	-0.543825	-0.541317	-0.542955
ENSG00000227835	0.816763	1.54984	2.16647	0.843548	0.962917	0.823379	0.991614	1.38639	0.819409	0.808303	0.817061	0.924741	2.25341	1.12536	1.13362	0.928396	0.960328	0.81548	0.803977	0.860318	0.882938	1.18477	1.09002	1.1014	0.968245	0.987303	0.818544	0.811253
ENSG00000221450	-2.25708	-2.25602	-2.25406	-2.25389	-2.25556	-2.25621	-2.25439	-2.2537	-2.25672	-2.25831	-2.24491	-2.25728	-2.25283	-2.25692	-2.26105	-2.25711	-2.25567	-2.24513	-2.259	-2.25222	-2.25955	-2.25741	-2.25529	-2.25929	-2.25533	-2.25846	-2.25684	-2.25786
ENSG00000236511	0.643966	1.66623	1.59604	0.663176	0.652447	0.648658	0.921262	0.946445	0.645838	0.802803	0.644176	0.642901	1.49071	0.644758	0.794193	0.643803	0.8785	0.741962	0.913863	0.852499	0.77309	0.642251	0.779806	0.843267	0.778993	0.721946	0.749475	0.640086
ENSG00000080298	7.95511	7.92476	7.92176	8.28484	7.85386	8.08484	8.03597	7.66377	7.41237	8.03895	8.0414	8.13961	7.91212	7.91447	8.16	7.97846	7.935	7.91224	8.14417	7.89886	7.99602	8.06002	8.0605	7.50738	8.15348	8.10586	7.84752	7.78643
ENSG00000215297	-0.400813	-0.635373	-0.625363	-0.623783	-0.529315	-0.635684	-0.628671	-0.621856	-0.636507	-0.638763	-0.399547	-0.637359	-0.376491	-0.548871	-0.592541	-0.551293	-0.530987	-0.637314	-0.639621	-0.252093	-0.579155	-0.555225	-0.634097	-0.639956	-0.634167	-0.638959	-0.547687	-0.638171
ENSG00000279745	1.78141	2.173	1.69779	1.58287	1.66645	2.00773	1.79186	1.5845	1.6452	2.03328	1.7828	1.70737	1.95461	2.07093	1.97904	2.14668	2.09526	1.77545	2.03112	1.59774	1.99953	1.88993	1.76308	1.76383	1.84557	1.6795	1.91694	1.69328
ENSG00000232104	3.30837	4.22932	4.43517	3.98526	4.13765	4.13752	3.98865	4.17232	3.74874	4.10766	3.85202	3.4849	4.55137	4.1856	3.91284	3.80191	3.9051	4.08411	3.6922	3.47425	3.63899	3.72716	3.94453	3.66419	3.77886	3.78251	3.87299	4.23874
ENSG00000237359	1.26304	1.56252	1.54261	2.35511	1.49032	1.37499	1.72546	1.556	1.26557	1.47795	1.66169	1.51371	2.15286	1.44782	1.60717	1.44249	1.73524	1.76873	1.25093	1.30585	1.3798	1.26072	1.59293	1.24934	1.39368	1.40595	1.73527	1.55936
ENSG00000226669	1.35892	1.60018	1.37665	1.38207	1.74481	1.31097	1.46021	1.58181	1.37108	1.19171	1.12546	1.207	1.41947	1.21282	1.2904	1.287	1.32637	1.58671	1.29985	1.15674	1.38187	1.41117	1.13513	1.34336	1.42222	1.18956	1.21428	1.33355
ENSG00000107249	4.86672	5.82698	6.76268	5.19648	4.93158	6.29733	6.22095	6.66787	5.80654	7.27911	6.02883	5.9528	7.30796	5.14428	6.49851	5.7186	5.51133	5.50033	8.36572	5.11016	7.15976	8.29035	5.11021	4.85045	8.3506	7.80065	5.3129	4.70431
ENSG00000236724	-1.41993	-1.41441	-1.40412	-1.40327	-1.41197	-1.41538	-1.34239	-1.40224	-1.35456	-1.4258	-1.35622	-1.42102	-1.33418	-1.41914	-1.34727	-1.4201	-1.41255	-1.42086	-1.37078	-1.39449	-1.37531	-1.4217	-1.4106	-1.42628	-1.28379	-1.366	-1.41867	-1.42404
ENSG00000237009	-0.324451	-0.322214	0.282564	-0.316881	-0.321143	-0.322628	-0.192857	-0.31633	-0.230375	-0.326738	-0.32437	-0.324862	-0.0323508	-0.233271	-0.330729	-0.235832	-0.214391	-0.324801	-0.259418	-0.300103	-0.206592	-0.325113	-0.320517	-0.328336	0.135735	-0.064237	-0.323963	-0.325946
ENSG00000230001	0.874699	0.791344	1.04291	0.802662	0.793622	0.889045	0.923097	0.80383	0.788127	1.1031	0.786754	0.785704	1.30019	0.958526	0.960046	0.786447	0.898626	0.871929	1.25384	0.971414	1.18356	1.43852	0.905496	0.843636	1.31442	1.28552	0.960822	0.783391
ENSG00000228322	-0.640368	-0.53763	-0.291063	-0.626578	-0.348526	-0.638945	-0.631541	-0.504385	-0.639801	-0.64215	-0.640304	-0.640688	-0.137003	-0.640128	-0.503014	-0.640417	-0.637986	-0.640641	-0.643045	-0.609949	-0.643701	-0.556909	-0.637295	-0.643394	-0.428889	-0.642355	-0.639987	-0.641533
ENSG00000221730	0	0	0	0	0	0	0	0	0	0	0	0	0	0	0	0	0	0	0	0	0	0	0	0	0	0	0	0
ENSG00000200941	-2.05478	-2.05189	-2.01326	-2.04606	-2.05061	-2.0524	-2.04743	-2.04552	-2.05381	-2.05815	-2.05467	-2.05535	-2.00989	-2.05436	-2.06532	-2.05487	-2.05091	-2.05527	-2.06006	-2.04146	-2.02833	-2.05571	-2.0499	-2.06085	-2.01676	-2.05857	-2.05412	-2.05693
ENSG00000106688	1.09109	1.56033	1.70718	0.927944	1.03312	0.911883	0.924186	1.50416	0.908772	0.900162	0.90694	1.00001	1.87759	1.00648	1.29813	1.0902	1.45764	1.16415	0.896844	0.941625	1.24712	0.997745	1.32806	1.09675	1.03779	0.899406	0.908096	0.902436
ENSG00000106686	2.26671	3.94433	4.33557	2.96746	3.13126	2.41242	2.92901	3.43722	2.68229	2.4317	2.57858	2.9805	4.03175	2.74834	2.92349	3.44499	3.18171	2.72658	2.73751	3.20176	2.89348	2.78601	3.0192	2.82151	2.56596	2.77512	2.82732	2.87739
ENSG00000225893	-0.593814	-0.489996	-0.582763	-0.581102	-0.591091	-0.592313	-0.586241	-0.579077	-0.416113	-0.595694	-0.593747	-0.429422	-0.321149	-0.593561	-0.548121	-0.50547	-0.303079	-0.428702	-0.596639	-0.0658808	-0.597331	-0.594358	-0.590576	-0.531536	-0.590653	-0.59591	-0.593412	-0.595043
ENSG00000205808	5.82963	6.12272	6.34034	5.49734	5.89303	5.84549	5.65612	6.36526	6.09483	5.79885	6.57623	6.31253	6.16476	6.33022	6.15057	6.30974	6.45275	5.98993	6.18666	6.04137	6.47893	6.45358	6.36863	5.70529	6.44555	6.14189	6.33406	5.73364
ENSG00000273061	2.64829	2.51977	2.51015	1.99148	1.97	2.23593	2.1088	2.53332	2.35358	2.5566	2.45412	2.32398	2.82597	2.34275	2.57892	2.44962	2.71185	2.11997	2.38467	2.30931	2.50679	2.37582	2.43398	2.32411	2.18381	2.3194	2.21021	2.45396
ENSG00000106993	7.15314	7.34365	7.03915	6.9876	7.38583	7.33792	7.32621	6.74024	6.89387	7.28916	7.46309	7.30283	6.86159	7.21053	7.50271	7.10263	7.11776	7.24467	7.85394	7.48275	7.51523	7.63268	7.09842	7.10425	7.8709	7.47914	7.01696	7.07066
ENSG00000147853	8.16195	8.10847	7.94786	8.60328	8.72991	8.06769	8.22003	7.94276	7.97743	8.06132	8.26933	8.18254	7.92813	8.34121	8.22353	8.08736	8.07709	8.21991	8.21048	8.26699	8.0417	7.83538	7.91967	8.19975	7.99899	7.8191	8.12469	8.11508
ENSG00000276893	-0.307512	-0.367322	-0.336976	-0.454656	-0.360658	-0.460805	-0.240818	-0.330805	-0.461622	-0.395611	-0.38077	-0.462466	-0.321149	-0.461933	-0.420835	-0.381671	-0.36226	-0.072538	-0.4647	-0.437685	-0.465319	-0.462652	-0.459227	-0.46503	-0.357347	-0.464047	-0.461799	-0.390641
ENSG00000270639	0.544974	1.01289	0.828476	0.562223	0.552577	0.549178	0.559172	1.05739	1.10314	0.539655	0.545163	0.544021	1.65671	1.02991	0.588336	0.732512	0.954309	0.641182	0.53696	0.748009	0.733473	0.54344	0.677657	0.535906	0.553792	0.539041	0.546102	0.712471
ENSG00000220105	-0.53799	-0.536403	-0.412747	-0.528221	-0.53564	-0.536697	-0.533088	-0.526303	-0.537476	-0.539603	-0.4564	-0.538281	-0.164134	-0.537773	-0.334972	-0.538034	-0.535824	-0.38678	-0.316529	-0.511915	-0.380063	-0.538458	-0.432472	-0.540724	-0.433052	-0.539788	-0.537645	-0.279747
ENSG00000120158	6.3871	6.66328	7.01757	5.63833	7.20793	6.20801	5.66012	6.6157	6.62125	6.19426	5.97034	6.37311	6.63008	6.52364	6.14702	5.79983	5.83275	6.56521	6.53085	6.55669	6.54508	6.54607	6.47109	6.45697	6.6115	6.39763	6.35839	6.40884
ENSG00000233186	0.441603	0.630901	0.956409	0.453417	0.727648	0.444445	0.451298	0.45428	0.532056	0.510202	0.527406	0.440962	0.728171	0.74705	0.526835	0.674343	0.446359	0.441058	0.562456	0.615959	0.434942	0.664672	0.55506	0.988758	0.554392	0.573376	0.683172	0.439275
ENSG00000199065	-1.74521	-1.74051	-1.67781	-1.73105	-1.73844	-1.74134	-1.73327	-1.67621	-1.74362	-1.75068	-1.74503	-1.74613	-1.7263	-1.74453	-1.75691	-1.74535	-1.68497	-1.74599	-1.69982	-1.66963	-1.75623	-1.69275	-1.73728	-1.75506	-1.73745	-1.75136	-1.69018	-1.74869
ENSG00000228165	0	0	0	0	0	0	0	0	0	0	0	0	0	0	0	0	0	0	0	0	0	0	0	0	0	0	0	0
ENSG00000220937	0.414526	0.672991	0.385287	0.789796	0.357521	0.346601	0.252555	0.255436	0.338477	0.315943	0.243265	0.330016	0.940493	0.335367	0.577794	0.243046	0.247768	0.242609	0.237914	0.424249	0.415875	0.242135	0.249107	0.237231	0.361421	0.313959	0.336711	0.240869
ENSG00000238362	-2.35934	-2.35865	-2.35736	-2.35725	-2.3504	-2.35877	-2.35758	-2.35712	-2.3591	-2.36014	-2.35931	-2.35947	-2.35655	-2.35924	-2.36194	-2.35936	-2.35841	-2.35945	-2.3606	-2.35615	-2.36096	-2.35956	-2.35817	-2.36079	-2.3582	-2.36024	-2.35918	-2.35985
ENSG00000096968	9.97015	10.5516	10.5199	9.96557	10.3483	10.6166	10.3358	9.98416	9.68432	10.6293	10.38	10.3359	9.47812	9.76477	10.423	10.512	10.0154	9.73741	10.2398	10.1119	10.5674	10.344	9.92505	9.847	10.7829	10.3068	10.0097	9.89902
ENSG00000234534	3.4234	3.68657	3.56981	2.86946	3.73656	3.73785	3.13138	2.99058	2.97487	3.27184	3.13951	3.5194	3.41897	3.47867	3.14804	3.76448	2.87907	3.36494	3.35497	2.8157	3.33639	3.30706	3.21287	3.18946	3.27468	3.08504	2.8963	3.31071
ENSG00000182347	5.64316	5.96227	5.5844	5.66745	6.25264	5.8515	5.34086	5.57949	5.60947	5.70422	5.88398	5.75547	5.34173	5.76736	5.83685	5.91365	5.73927	5.32039	5.25285	5.71057	5.6518	5.29573	5.85802	5.27813	5.44298	4.9478	5.42916	5.76312
ENSG00000227730	4.50865	4.92805	4.87687	3.84603	4.88835	4.71363	4.40729	3.95431	4.08717	5.10589	5.02355	4.27827	5.1849	4.15752	4.79344	4.59392	4.5162	4.12017	4.6508	4.62075	4.74053	4.0115	4.602	4.23346	4.55872	4.57128	4.36996	4.49613
ENSG00000228166	6.24216	7.05879	7.27023	6.22599	6.99368	7.27784	6.58207	6.72284	6.37253	7.33127	6.76061	6.60202	7.17871	6.21193	7.18139	7.04211	6.51936	6.15438	6.62384	6.56506	6.83179	6.2886	6.6791	5.99735	6.77059	6.49447	6.72228	6.22274
ENSG00000224083	6.51091	7.60531	7.42308	7.13838	6.82137	7.5361	6.91183	7.19792	6.15974	7.44418	7.14797	6.43802	7.40474	6.20384	7.35882	6.87356	7.24011	6.72055	6.76348	6.11251	7.14214	6.5923	7.00045	6.45871	7.26157	6.92405	6.84375	6.3704
ENSG00000235917	5.62422	5.64572	6.00339	6.22998	5.92097	5.78102	5.43464	5.33686	4.92948	5.69485	5.64763	5.68844	5.70899	4.96499	5.96441	5.70125	5.32825	5.41201	5.70547	5.39451	5.5451	4.86348	5.26728	5.19229	5.43357	5.12452	5.61021	5.21497
ENSG00000228097	5.76259	6.43908	6.41392	6.29886	6.61327	6.62418	5.64114	5.95366	5.30335	6.7141	6.28605	6.09533	6.01543	5.73213	6.68026	6.13867	6.36081	6.04699	6.18263	5.74657	6.02175	5.65163	6.41176	5.87725	6.28917	5.68439	5.53878	5.75212
ENSG00000237711	5.77868	6.59424	6.46366	5.60302	5.82335	6.20811	5.80797	5.86964	5.91893	6.24484	6.09359	5.94398	6.03874	5.58102	6.27433	6.13173	5.97735	5.50778	5.92729	5.42678	6.02266	5.56194	5.98454	5.31958	5.77393	5.55364	5.57453	5.91599
ENSG00000236254	6.39265	7.14089	7.3203	5.98877	6.70073	7.23774	6.78266	6.46917	6.2712	7.1594	7.23243	6.24114	6.87334	6.31794	7.31514	6.8034	6.69289	6.56181	6.72381	6.48782	6.69509	6.41468	6.30018	6.64425	6.62736	6.3959	6.41077	6.07231
ENSG00000230225	5.32783	6.29211	6.50889	6.19964	6.26427	6.24725	5.61429	6.17272	4.92726	6.06541	6.03998	5.49968	6.83673	5.49287	6.27429	6.19135	5.67223	5.73062	5.85884	5.51763	5.88603	5.63395	5.70895	5.68976	5.77195	5.76082	5.76447	5.83252
ENSG00000236567	3.66822	4.8721	4.88045	3.52879	4.6159	4.67395	4.33594	4.25845	4.43428	4.14665	4.85736	4.12561	4.16194	4.08667	4.84206	4.32249	4.31655	4.53539	4.03494	4.36927	4.22055	3.90104	4.13099	4.17585	3.89762	4.06333	3.80741	4.57643
ENSG00000254017	5.57112	6.21675	6.35041	6.22504	6.12729	5.97227	5.85622	5.58662	5.68486	5.96399	5.65222	6.02888	4.95832	5.72325	6.13103	5.94012	5.21905	5.54288	5.66863	5.27664	5.72357	5.43805	5.37035	5.4553	5.68158	5.88107	5.50854	5.94504
ENSG00000120210	4.75591	4.89999	4.80435	5.45541	5.1589	5.31019	4.95959	4.70857	4.94155	5.12804	4.89751	4.95997	4.7677	5.10103	4.93745	5.00808	4.63581	4.47249	5.01019	4.72817	4.97994	4.73881	4.72423	4.89987	4.9649	4.62654	4.52507	4.9019
ENSG00000237553	-1.55793	-1.37149	-1.54289	-1.54208	-1.42957	-1.4932	-1.54457	-1.4807	-1.55615	-1.56405	-1.55773	-1.55897	-1.53677	-1.55717	-1.52483	-1.55809	-1.5509	-1.55881	-1.56657	-1.53373	-1.56681	-1.55961	-1.54905	-1.5667	-1.48885	-1.56482	-1.55673	-1.56183
ENSG00000120211	2.75258	3.83518	3.97798	4.89433	4.47024	2.5147	3.0588	2.91547	2.69089	2.73672	2.22156	2.34314	4.1406	3.0525	2.60162	2.75024	3.10314	2.34445	2.37286	3.1532	2.50874	3.12249	3.45367	2.7873	2.42908	2.72523	3.23449	3.27218
ENSG00000107014	1.27564	2.37415	2.37942	1.30835	1.41646	1.2837	1.44639	2.23108	1.57613	1.26536	1.276	1.70033	2.37798	1.27701	1.56956	1.83903	1.79324	1.55412	1.26012	1.79743	1.64061	1.27269	1.53738	1.25806	1.29247	1.94766	1.27781	1.26895
ENSG00000214195	-0.481947	-0.479963	-0.129412	-0.47235	-0.370926	-0.48033	-0.476432	-0.470207	-0.481304	-0.483975	-0.481875	-0.482312	-0.0768557	0.116788	-0.388948	-0.482003	-0.479241	-0.482258	-0.484994	-0.454134	-0.364241	-0.482535	-0.478456	-0.485391	-0.367349	-0.484208	-0.307242	-0.403514
ENSG00000107018	0.291556	0.551743	0.711008	0.301441	0.486249	0.386133	0.415833	0.539902	0.292499	0.288594	0.374266	0.291023	0.445744	0.375805	0.630964	0.447885	0.39446	0.371318	0.287109	0.308025	0.449593	0.440979	0.400445	0.403309	0.296556	0.356227	0.29219	0.658472
ENSG00000272866	1.35977	1.74129	1.80234	1.21299	1.98639	1.38388	1.33202	1.34776	1.44561	1.1851	1.36085	1.42585	1.60915	1.57085	1.40254	1.49934	1.48522	1.19062	1.37175	1.51964	1.45623	1.2741	1.31304	1.30689	1.49845	1.38786	1.193	1.46896
ENSG00000231967	2.01364	1.83332	2.08872	1.63438	1.92726	1.82478	1.62259	1.75455	1.65669	1.54685	1.72085	1.94988	1.78716	1.91555	1.55754	1.6459	1.84997	1.64195	1.5363	1.92921	1.52851	1.7076	2.00996	1.96359	1.78609	1.61131	1.65344	1.96554
ENSG00000107020	6.63597	7.36987	7.04079	7.7851	7.5356	6.72904	6.51195	6.07553	6.35087	6.95116	7.1935	6.78988	6.91336	6.63184	7.05224	6.56611	6.52455	6.8391	7.02602	7.00773	7.12467	6.84325	6.68815	6.43496	7.12182	7.0587	7.0686	6.76998
ENSG00000214190	2.15247	1.8168	2.60477	3.72581	2.54165	2.03029	2.23555	2.28144	1.79534	2.00709	1.89299	1.97679	1.92715	2.23569	2.1682	1.66377	2.46798	2.34215	2.16008	1.95027	1.8763	2.05463	2.17858	1.95789	1.83894	1.99917	1.99866	2.17329
ENSG00000120217	11.5169	13.7779	13.7292	13.6986	13.9418	12.7638	12.7507	11.5481	11.9541	12.49	12.8163	12.7213	11.4435	11.6338	12.652	12.6102	11.503	11.4621	12.2648	11.4899	12.7148	12.4895	11.4917	11.6107	12.5734	12.3913	11.6671	11.5355
ENSG00000197646	9.68905	10.3147	10.3747	10.9405	10.7834	10.7176	10.8508	9.75465	9.91104	10.4466	10.5078	10.525	9.84289	9.7878	10.2821	10.4165	9.80772	9.70287	9.70404	9.61028	10.3791	9.87814	9.9741	10.0719	9.84054	9.76687	10.012	9.71105
ENSG00000231509	3.80193	3.95954	4.40902	3.14325	3.53304	4.35368	4.08939	3.5106	3.10694	4.12717	4.01545	3.78078	4.37726	4.2648	4.41072	3.88739	4.13195	4.31045	4.04581	4.08086	4.15198	4.31737	3.88319	3.70259	4.69441	4.13628	3.72796	4.20836
ENSG00000107036	10.7378	10.8006	10.6322	10.6225	10.9135	11.015	11.0208	10.6708	10.6123	10.688	10.9814	10.8359	10.4715	10.7636	10.9556	10.9067	10.633	10.6222	10.6247	10.7449	10.6587	10.5896	10.7548	10.6456	10.6478	10.5709	10.7939	10.7599
ENSG00000225408	3.95329	4.33098	3.76689	4.44726	4.28248	4.54195	4.34402	4.33965	3.81224	4.22611	4.10824	4.04453	3.96329	3.88473	4.28321	4.319	4.26926	3.65926	4.01052	4.17263	3.89245	3.69535	3.72254	3.97829	4.41646	3.68809	3.6426	3.43959
ENSG00000099219	9.1946	9.01292	8.70961	9.07921	8.76851	9.57413	9.58902	9.3542	9.43289	9.3344	9.04811	8.74892	8.78765	9.04127	8.91491	8.9961	9.22805	8.96916	8.64228	9.24858	8.66928	8.2238	9.14566	8.93466	8.386	8.35395	9.27172	9.16674
ENSG00000223621	2.06566	2.18146	2.06068	2.15728	1.82397	2.10915	1.73688	2.38871	2.01978	1.95537	1.79599	1.79171	2.21592	2.01098	2.10972	2.27094	2.26136	1.86483	1.9798	1.75838	1.8625	2.10499	2.43711	2.27895	1.92065	1.89387	2.07743	1.97255
ENSG00000183354	10.28	10.2969	10.05	10.3326	10.4131	10.7562	10.5119	10.1399	10.4722	10.7847	10.5109	10.1681	9.98226	10.0804	10.5347	10.2771	9.97756	10.1147	10.7089	10.2794	10.3488	10.3255	10.2035	9.96932	10.4616	10.1121	10.212	10.3261
ENSG00000120215	5.68099	6.12284	5.76585	5.08464	6.5059	6.35726	6.30555	6.47497	6.4738	6.4735	5.74197	5.84964	6.1748	5.86206	5.98406	5.63819	5.95063	5.90041	5.78543	6.20291	5.55007	5.20795	6.04921	5.95095	5.38515	5.38268	5.7749	6.13026
ENSG00000263575	0	0	0	0	0	0	0	0	0	0	0	0	0	0	0	0	0	0	0	0	0	0	0	0	0	0	0	0
ENSG00000137040	8.31738	8.34305	8.60019	7.4655	8.06518	8.84458	9.07143	8.64324	8.72932	8.65993	8.73167	8.7582	8.4696	8.58898	8.79077	8.85377	8.58464	8.4678	8.61194	8.48542	8.8988	9.18572	8.63655	8.44319	9.04525	8.94289	8.6575	8.8571
ENSG00000228739	-2.25768	-2.25618	-2.2534	-2.25317	-2.25552	-2.25645	-2.25388	-2.25289	-2.25717	-2.24223	-2.25762	-2.25797	-2.23447	-2.25746	-2.26331	-2.25772	-2.25568	-2.25793	-2.26041	-2.25079	-2.26119	-2.25816	-2.25515	-2.26082	-2.25521	-2.25964	-2.25734	-2.25879
ENSG00000237274	-0.192117	0.153534	0.243381	-0.184319	-0.188714	-0.190242	-0.185718	0.064899	-0.191371	-0.194464	-0.192033	-0.19254	-0.034281	-0.0238256	-0.149134	0.109575	-0.18898	-0.0314858	-0.195643	0.113923	0.0251996	-0.192797	-0.188069	-0.196103	-0.188166	-0.194734	-0.102466	-0.193652
ENSG00000137033	0.870218	1.5331	1.80827	0.89169	0.879691	0.98552	1.02431	1.28226	0.872309	0.863582	0.870453	0.965249	1.91904	0.971807	1.10805	1.13743	1.35722	1.05283	1.00759	0.90548	0.929133	0.868305	1.11279	0.858899	1.11151	1.37258	0.871624	1.03627
ENSG00000228132	0.497888	0.696034	1.03491	0.418759	0.411085	0.408398	0.416324	0.560349	0.811093	0.400918	0.405235	0.651095	1.19799	0.500299	0.393593	0.404973	0.790711	0.577175	0.470536	0.593576	0.525207	0.403882	0.724122	0.530532	0.412047	0.400438	0.405974	0.402364
ENSG00000233846	3.28482	2.73752	3.05164	3.24304	3.42572	3.1944	3.11898	3.41445	3.26514	2.71604	3.18406	3.21625	3.02781	3.43773	3.3574	2.99778	3.10289	3.92419	3.31709	4.2693	3.11799	2.83772	2.77258	3.63824	3.64524	3.07024	3.0822	4.16747
ENSG00000170777	1.07621	1.76541	2.16365	1.10353	1.42049	1.30028	1.82014	2.08074	1.07889	1.06767	1.07651	1.34865	2.09375	1.07734	1.36753	1.27168	1.2101	1.26726	1.06332	1.29951	1.32831	1.26244	1.4322	1.06162	1.09024	1.30523	1.07801	1.07064
ENSG00000147854	8.99409	9.09486	8.82022	9.1928	9.4635	9.0694	9.10216	8.99942	8.97863	8.78786	9.11075	8.97793	8.78809	9.15828	9.08721	9.08451	8.78774	9.0193	8.96207	9.02928	8.89613	9.0468	8.93814	8.98792	9.14726	8.91161	9.00078	9.16604
ENSG00000233367	3.126	3.52659	3.03828	3.04978	3.78626	2.89466	3.16643	2.97364	2.7152	3.03011	3.30849	2.95157	3.12794	2.97648	3.14622	2.90385	2.8516	3.47183	2.84074	2.69805	3.09079	3.04971	2.95347	3.30366	3.0245	3.41312	3.19425	3.30875
ENSG00000178445	2.32441	3.75506	4.09916	2.28624	3.14075	2.82049	2.42479	3.18258	2.85152	2.79085	3.00551	3.08528	4.4125	2.61548	2.60038	2.88445	3.18773	2.87276	2.73935	2.81498	2.79689	2.58627	2.62051	2.90676	2.80555	2.9785	2.43865	2.39418
ENSG00000264530	-2.05519	-2.05213	-2.01121	-2.04595	-2.01557	-2.05267	-2.04741	-2.01017	-2.05416	-2.05876	-2.05507	-2.0558	-2.04286	-2.05475	-2.06637	-2.05528	-2.0511	-2.05571	-2.06079	-2.04108	-2.06239	-2.05617	-2.01481	-2.06162	-2.05013	-2.05921	-2.05449	-2.05747
ENSG00000237158	-1.35304	-1.1843	-1.25205	-1.33183	-1.34291	-1.34725	-1.33516	-1.24966	-1.26982	-1.28408	-1.35277	-1.35443	-1.16301	-1.35203	-1.36085	-1.35325	-1.34364	-1.35422	-1.3595	-1.23979	-1.2971	-1.3553	-1.34116	-1.29451	-1.34142	-1.35907	-1.35144	-1.35827
ENSG00000206147	0.586995	0.528892	0.561742	0.443975	0.53611	0.5261	0.442102	0.444739	0.665489	0.619034	0.514316	0.648116	0.585443	0.590478	0.594059	0.513339	0.621357	0.583012	0.490357	0.59812	0.537655	0.64426	0.438964	0.487287	0.85648	0.496423	0.66187	0.50361
ENSG00000236924	-1.19619	-1.10999	-1.17644	-1.17538	-1.18624	-1.1905	-1.17865	-1.17409	-1.19386	-1.19739	-1.04628	-1.12075	-1.0098	-1.19519	-1.11312	-1.19639	-1.18696	-1.19659	-1.13834	-1.16441	-1.19819	-1.12221	-1.10523	-1.19803	-1.02619	-1.19749	-1.19461	-1.19706
ENSG00000266863	0	0	0	0	0	0	0	0	0	0	0	0	0	0	0	0	0	0	0	0	0	0	0	0	0	0	0	0
ENSG00000229057	-0.721669	-0.468168	-0.684919	-0.789166	-0.803646	-0.804804	-0.793527	-0.576135	-0.717068	-0.807418	-0.721152	-0.806227	-0.674216	-0.805771	-0.67381	-0.722068	-0.80402	-0.806188	-0.743601	-0.668898	-0.749016	-0.806387	-0.801363	-0.808429	-0.801701	-0.807584	-0.805655	-0.806916
ENSG00000231381	-0.0892423	0.0944599	-0.0819731	-0.0815161	0.106409	0.0898272	-0.0829072	-0.0809494	-0.0885061	0.0431303	0.0701896	-0.0896593	0.395127	-0.0889311	-0.0482746	0.201914	-0.0861409	-0.0895972	0.0298176	-0.0731805	-0.0348071	-0.0106892	0.0195959	0.0777047	0.112326	0.0400999	-0.0887475	-0.0907565
ENSG00000232946	-0.791957	-0.517169	-0.776121	-0.774645	-0.78964	-0.790681	-0.77921	-0.772846	-0.79145	-0.793556	-0.7919	-0.792245	-0.433085	-0.791743	-0.746163	-0.792001	-0.684227	-0.792202	-0.794359	-0.759348	-0.674839	-0.708583	-0.268139	-0.730024	-0.787767	-0.793739	-0.791616	-0.793003
ENSG00000229611	0.120491	-0.0123561	0.130158	-0.104285	-0.108778	-0.015129	-0.105717	0.0267887	0.428513	-0.114644	-0.112165	-0.0301743	0.169149	0.253515	0.059669	-0.112316	-0.109049	-0.0297605	-0.115845	-0.0950586	0.0519721	-0.112944	-0.108119	-0.0538049	-0.108218	-0.114918	-0.111739	-0.113816
ENSG00000225489	2.41445	3.13248	3.05189	2.19396	2.92198	2.81081	2.6441	2.86562	2.14331	2.6069	2.80308	2.61365	3.84675	2.75688	2.99918	2.686	2.64763	2.23485	2.6132	2.54448	2.85355	2.54178	2.4017	2.59477	2.87956	2.83063	2.5755	2.45099
ENSG00000274527	0	0	0	0	0	0	0	0	0	0	0	0	0	0	0	0	0	0	0	0	0	0	0	0	0	0	0	0
ENSG00000282960	0	0	0	0	0	0	0	0	0	0	0	0	0	0	0	0	0	0	0	0	0	0	0	0	0	0	0	0
ENSG00000231108	-0.510455	-0.417393	-0.18948	-0.501546	-0.243626	-0.509194	-0.506129	-0.499643	-0.509954	-0.512026	-0.510399	-0.297684	-0.491258	-0.355223	-0.42716	-0.510498	-0.508341	-0.36227	-0.512812	-0.485372	-0.457368	-0.365626	-0.407037	-0.400653	-0.50779	-0.512206	-0.510118	-0.440233
ENSG00000256968	-1.53569	-1.53038	-1.52048	-1.51966	-1.46696	-1.47024	-1.52218	-1.51867	-1.5339	-1.54189	-1.47441	-1.53674	-1.39214	-1.47385	-1.54483	-1.53585	-1.52859	-1.53658	-1.54399	-1.51122	-1.54424	-1.53739	-1.52671	-1.4891	-1.52691	-1.48169	-1.4734	-1.53964
ENSG00000107077	8.50933	8.36293	8.07698	7.91365	7.94202	8.44351	8.40205	8.04212	8.24866	8.37902	8.48241	8.53792	8.16617	8.31307	8.41824	8.70907	8.40553	8.19932	8.3129	8.40122	8.34538	8.30328	8.30095	8.37738	8.2979	8.21122	8.22987	8.39163
ENSG00000230581	5.08278	4.89441	5.06906	5.22765	5.18515	4.89909	5.38248	4.87768	4.1565	4.84139	4.94758	4.91259	4.84741	4.93784	4.89447	5.16288	5.03377	5.40995	4.947	4.81517	4.75457	5.15773	4.78745	4.88769	4.61774	5.19655	4.97585	4.78243
ENSG00000224972	3.73518	3.61668	3.80767	3.70235	3.66047	3.54757	3.71615	3.58151	3.84696	3.57774	3.6999	3.71424	3.80593	4.02097	3.58618	3.46895	3.74923	3.59564	3.22276	3.63038	3.62413	3.73845	3.68552	3.52278	3.62722	3.59982	3.38421	3.88691
ENSG00000230207	2.7224	2.12098	2.19759	2.20437	2.13814	2.20173	2.06715	2.51343	2.32584	2.29843	2.48738	1.89666	2.47701	2.31447	1.97431	1.99575	2.22624	2.4723	2.84901	3.01161	2.68528	1.89518	2.24364	2.5784	2.92498	2.1102	2.17451	2.65628
ENSG00000178654	-1.32028	-1.37702	-1.36695	-1.36612	-1.37464	-1.37797	-1.36868	-1.2408	-1.31845	-1.32865	-1.38222	-1.3835	-1.36065	-1.38165	-1.38878	-1.38259	-1.3752	-1.32118	-1.38798	-1.35752	-1.24877	-1.38416	-1.37329	-1.3881	-1.37349	-1.38772	-1.31904	-1.32452
ENSG00000276273	-1.94774	-1.94545	-1.94119	-1.94084	-1.94444	-1.94585	-1.94193	-1.94042	-1.94697	-1.92413	-1.94765	-1.94819	-1.93853	-1.94741	-1.95514	-1.9478	-1.91841	-1.92185	-1.95191	-1.93721	-1.92684	-1.94847	-1.94388	-1.92627	-1.94396	-1.95073	-1.94721	-1.94943
ENSG00000273056	-0.341096	-0.250094	-0.220524	-0.0242549	-0.243608	-0.252599	-0.336491	-0.108883	-0.340564	-0.342763	-0.191821	-0.197025	-0.199094	-0.340871	-0.345639	-0.264037	-0.160784	-0.341352	-0.343596	-0.322503	-0.289691	-0.34158	-0.239818	-0.287286	-0.338263	-0.27915	-0.260697	-0.342188
ENSG00000137038	7.65358	6.52841	6.22016	5.73678	6.5827	7.39116	7.43853	7.35062	7.17639	7.07022	7.54774	7.59881	7.42279	7.5361	7.46477	7.55542	7.47242	7.76353	7.40258	7.43822	7.5112	7.56404	7.88714	7.62635	7.56424	7.65598	7.85713	7.7354
ENSG00000226376	-0.80487	-0.708166	-0.685968	-0.788419	-0.701518	-0.80375	-0.792704	-0.579058	-0.717569	-0.806268	-0.80482	-0.583623	-0.779285	-0.804682	-0.808692	-0.804909	-0.802994	-0.805085	-0.806969	-0.670222	-0.643227	-0.805276	-0.519279	-0.807241	-0.800737	-0.806429	-0.804571	-0.731445
ENSG00000231902	-0.711144	-0.525816	-0.206143	-0.696403	-0.708898	-0.709908	-0.590054	-0.694598	-0.710652	-0.712688	-0.711089	-0.711422	-0.575718	-0.710936	-0.500383	-0.551293	-0.709074	-0.711381	-0.713463	-0.681062	-0.654504	-0.711591	-0.708472	-0.651958	-0.602717	-0.712865	-0.623957	-0.712154
ENSG00000153707	1.94965	3.58337	4.08807	2.20945	2.67729	2.34986	2.18777	3.55918	2.79399	2.0371	2.19811	2.37988	4.49547	2.48941	2.53028	2.81888	2.48683	2.61601	2.11005	2.60918	3.07057	2.06829	2.85658	2.00499	2.60692	2.52203	1.95541	2.05247
ENSG00000235389	-2.05494	-2.01798	-2.01247	-2.04602	-2.05068	-2.0525	-2.04742	-2.04546	-2.05394	-2.05839	-2.05483	-2.05552	-2.00903	-2.05451	-2.06573	-2.05503	-2.05099	-2.05544	-2.06034	-2.04132	-2.06189	-2.02189	-2.04994	-2.06115	-2.05005	-2.05882	-2.05426	-2.05714
ENSG00000212695	0.708951	1.04373	0.544996	0.545883	0.751759	0.534359	0.788372	1.1089	0.53214	0.605692	0.625028	0.621032	1.47592	0.626852	0.572276	0.708125	0.536832	0.704338	0.523672	0.865955	0.651291	0.618993	0.53861	0.656731	0.655103	0.525485	0.628314	0.689132
ENSG00000239102	0	0	0	0	0	0	0	0	0	0	0	0	0	0	0	0	0	0	0	0	0	0	0	0	0	0	0	0
ENSG00000225706	0.408286	1.02476	0.948378	0.421324	0.413997	0.411437	0.657213	0.680029	0.40954	0.551561	0.408426	0.407574	0.929476	0.660778	0.449701	0.498343	0.522027	0.649718	0.472191	0.854854	0.525543	0.40714	0.528685	0.468675	0.414915	0.403868	0.50256	0.405697
ENSG00000280796	0	0	0	0	0	0	0	0	0	0	0	0	0	0	0	0	0	0	0	0	0	0	0	0	0	0	0	0
ENSG00000234021	-0.890002	-0.888476	-0.764596	-0.870322	-0.885007	-0.78824	-0.874745	-0.868579	-0.889507	-0.89156	-0.889946	-0.803125	-0.53943	-0.889792	-0.894279	-0.800794	-0.885978	-0.89024	-0.892344	-0.641192	-0.714959	-0.890453	-0.67384	-0.892649	-0.883034	-0.749289	-0.889669	-0.891021
ENSG00000212829	0.2497	0.416577	0.294448	0.18104	0.270494	0.410731	0.471565	0.3007	0.254265	0.235294	0.320943	0.247111	0.18432	0.251631	0.363426	0.249305	0.176321	0.247497	0.381918	0.186346	0.222714	0.245533	0.177238	0.27782	0.360909	0.233637	0.173682	0.30393
ENSG00000221708	0	0	0	0	0	0	0	0	0	0	0	0	0	0	0	0	0	0	0	0	0	0	0	0	0	0	0	0
ENSG00000265735	0.58265	0.69167	0.420954	0.423993	0.644897	0.290704	0.296635	0.641191	0.289225	0.285179	0.519274	0.287697	0.445078	0.451638	0.415576	0.447326	0.292358	0.369456	0.515005	0.305264	0.397242	0.28736	0.293551	0.344677	0.654701	0.284827	0.288906	0.286241
ENSG00000230920	-0.873846	-0.872066	-0.623818	-0.852869	-0.868669	-0.872395	-0.857627	-0.850993	-0.873268	-0.875673	-0.873781	-0.874174	-0.0680017	-0.873602	-0.878878	-0.77834	-0.654424	-0.874126	-0.802611	-0.836924	-0.686764	-0.874374	-0.866178	-0.876954	-0.866547	-0.875883	-0.873458	-0.87504
ENSG00000234360	-2.05664	-2.05432	-2.04998	-2.04963	-2.05329	-2.05473	-2.05073	-2.04919	-2.05586	-2.05936	-2.05655	-2.0571	-2.02054	-2.05631	-2.0392	-2.05671	-2.0268	-2.05703	-2.06089	-2.04593	-2.06211	-2.05739	-2.05271	-2.03479	-2.0528	-2.05969	-2.05611	-2.05837
ENSG00000226717	1.03891	1.75079	2.48632	1.06785	1.18098	1.04604	1.20993	1.2285	1.34519	1.12251	1.03923	1.03729	2.33754	1.15011	1.42831	1.24232	1.29069	1.40158	1.10995	1.42788	1.55837	1.39394	1.30405	1.105	1.18635	1.11966	1.04083	1.03298
ENSG00000232035	-0.246896	-0.0806267	-0.203962	-0.201283	-0.321408	-0.235893	-0.319241	-0.197964	-0.242516	-0.260721	-0.323785	-0.324146	-0.0671357	-0.32362	-0.243619	-0.247275	-0.144651	-0.324101	-0.212837	-0.305154	-0.326951	-0.250895	-0.320943	-0.270403	-0.223736	-0.262311	-0.243951	-0.324936
ENSG00000227138	-2.35902	-2.35864	-2.35794	-2.35788	-2.35847	-2.35871	-2.35806	-2.35781	-2.35889	-2.35945	-2.359	-2.35909	-2.3575	-2.35896	-2.36043	-2.35903	-2.35851	-2.35908	-2.3597	-2.35728	-2.3599	-2.35914	-2.35838	-2.35548	-2.35839	-2.35951	-2.35893	-2.3593
ENSG00000230589	0.0912795	0.412485	1.11533	0.10502	0.0973462	0.0946357	0.102596	0.106002	0.0926187	0.175527	0.0914299	0.0905181	1.0265	0.0918464	0.249804	0.447564	0.220453	0.192088	0.0848683	0.113817	0.404811	0.0900532	0.0984839	0.0840239	0.226929	0.0865345	0.0921803	0.182336
ENSG00000270372	-2.15651	-2.1543	-2.09935	-2.14984	-2.15333	-2.15469	-2.15089	-2.14943	-2.15577	-2.15909	-2.15643	-2.13153	-2.14761	-2.15619	-2.16484	-2.15658	-2.15356	-2.15688	-2.16055	-2.14633	-2.16171	-2.15722	-2.15278	-2.16115	-2.15286	-2.15941	-2.15601	-2.15815
ENSG00000234146	-1.2201	-1.12423	-0.668974	-1.19696	-1.20904	-1.21378	-1.2006	-1.19552	-1.21751	-1.223	-1.2198	-1.05642	-1.10101	-1.21899	-1.22513	-1.22033	-1.12165	-1.22139	-1.22361	-1.18476	-1.16074	-1.22213	-1.20714	-1.22385	-1.20742	-1.22314	-1.21835	-1.22257
ENSG00000230365	-2.05446	-2.0517	-2.04656	-2.04614	-2.05049	-2.05219	-2.04745	-2.04562	-2.05353	-2.02596	-2.05436	-2.05501	-2.04335	-2.05406	-2.06451	-2.02283	-2.05077	-2.05493	-2.0595	-2.01004	-2.06094	-2.05535	-2.01809	-2.06025	-2.0499	-2.05808	-2.05383	-2.05651
ENSG00000275130	-0.150024	0.124565	0.372534	-0.141789	-0.146428	-0.148042	-0.0200868	-0.141189	-0.149235	-0.152507	-0.062048	-0.15047	0.251812	-0.14969	-0.059581	-0.150092	0.214777	-0.150404	-0.0865834	-0.130905	-0.0925209	0.143244	-0.145747	-0.154241	-0.0362243	-0.152792	0.0224181	-0.151647
ENSG00000224935	-1.11952	-0.94601	-1.01555	-1.09983	-0.785581	-1.11613	-1.10336	-1.01303	-1.1192	-1.05437	-1.11949	-1.1197	-1.0069	-1.11939	-1.12224	-1.11955	-1.11231	-1.11967	-1.12102	-1.08802	-1.06609	-0.976113	-1.10969	-1.12121	-1.10997	-1.12064	-1.11931	-1.12018
ENSG00000231491	-2.15596	-2.15406	-2.15052	-2.15023	-2.15322	-2.15439	-2.15113	-2.14988	-2.15532	-2.15817	-2.15588	-2.15633	-2.14831	-2.13386	-2.16311	-2.15601	-2.1316	-2.15628	-2.15942	-2.14721	-2.16042	-2.15657	-2.13093	-2.15994	-2.15282	-2.15845	-2.15552	-2.15737
ENSG00000222581	-2.35952	-2.35864	-2.34687	-2.35687	-2.35825	-2.3588	-2.35728	-2.3567	-2.35923	-2.36055	-2.35949	-2.3597	-2.35597	-2.3594	-2.36284	-2.35955	-2.35835	-2.35967	-2.36113	-2.35546	-2.36159	-2.35981	-2.35804	-2.36137	-2.35807	-2.36068	-2.35932	-2.36018
ENSG00000107165	1.31283	2.28502	1.99299	1.13363	1.65077	1.10911	1.12796	1.43999	1.22113	1.18714	1.1014	1.0992	2.76957	1.49246	1.20194	1.31179	1.79448	1.09947	1.17375	1.50453	1.37189	1.20565	1.3762	1.08334	1.37474	1.26949	1.2185	1.19622
ENSG00000235448	-1.56999	-1.50596	-1.49642	-1.55453	-1.5626	-1.50687	-1.55696	-1.55357	-1.56826	-1.57596	-1.56979	-1.571	-1.49045	-1.56925	-1.53761	-1.57014	-1.50424	-1.57085	-1.57868	-1.54639	-1.52667	-1.57163	-1.50243	-1.57881	-1.56152	-1.51781	-1.56882	-1.57379
ENSG00000243115	1.27608	2.38685	2.48986	1.31393	1.42789	1.41089	1.59284	2.41162	1.39809	1.26402	1.27651	1.27394	2.82571	1.49575	1.43358	1.87422	2.0456	1.38535	1.25783	1.8299	1.25324	1.27262	1.55638	1.42058	1.43391	1.52415	1.49886	1.62517
ENSG00000153714	-0.630596	-0.273035	-0.618242	-0.616599	-0.627878	-0.528411	-0.621684	-0.491392	-0.535848	-0.632475	-0.630529	-0.543588	-0.0239418	-0.630344	-0.635754	-0.541211	-0.628089	-0.630884	-0.564393	-0.476357	-0.570245	-0.63114	-0.627363	-0.506169	-0.62744	-0.632691	-0.630195	-0.631824
ENSG00000222658	0	0	0	0	0	0	0	0	0	0	0	0	0	0	0	0	0	0	0	0	0	0	0	0	0	0	0	0
ENSG00000214121	-0.251935	-0.156187	-0.0187651	-0.245278	-0.24904	-0.158824	-0.246478	0.0905767	-0.0881863	-0.121699	-0.251864	-0.173111	-0.102744	-0.251667	-0.25737	-0.25199	-0.151006	-0.172719	-0.25492	-0.232075	-0.255648	-0.252512	-0.248489	-0.0385944	0.0289848	-0.124654	-0.25151	-0.112827
ENSG00000234586	-1.5579	-1.55266	-1.42247	-1.54209	-1.49013	-1.55358	-1.54458	-1.4809	-1.55613	-1.564	-1.55769	-1.55893	-1.5368	-1.55714	-1.52489	-1.49784	-1.49068	-1.55878	-1.56652	-1.53377	-1.56676	-1.55957	-1.54905	-1.56665	-1.54924	-1.56477	-1.5567	-1.44136
ENSG00000107186	2.61592	5.46914	6.29821	2.82956	4.72182	3.22482	5.0264	5.79483	4.12933	2.91993	3.64578	3.90804	6.76043	4.23078	4.17903	4.76667	4.52951	4.05671	3.13302	4.25408	4.60742	3.60046	4.463	3.86808	4.16804	3.18813	3.73594	2.5656
ENSG00000234740	-1.74623	-1.68023	-1.67039	-1.7303	-1.73862	-1.74188	-1.73281	-1.72931	-1.74445	-1.69167	-1.74603	-1.74728	-1.54279	-1.74547	-1.75904	-1.74639	-1.67845	-1.74712	-1.75588	-1.7219	-1.7584	-1.74793	-1.73731	-1.75732	-1.7375	-1.75316	-1.74503	-1.75016
ENSG00000223672	-2.25768	-2.23897	-2.23618	-2.25316	-2.25552	-2.25645	-2.25388	-2.25288	-2.25718	-2.25943	-2.25762	-2.25798	-2.25165	-2.25747	-2.26332	-2.25773	-2.25568	-2.25793	-2.26042	-2.25078	-2.2612	-2.25816	-2.25515	-2.26082	-2.25521	-2.25965	-2.25734	-2.25879
ENSG00000270547	0.75496	1.1713	1.37075	0.777808	1.19516	0.760569	1.04566	1.19134	0.757201	0.747823	0.755212	1.42022	2.19073	0.755909	0.856323	1.04037	1.00077	0.753875	0.744188	1.26752	0.889202	0.752906	0.766976	0.962772	0.766694	0.916691	0.756467	0.846437
ENSG00000226197	-1.17449	-1.07708	-1.15217	-1.15097	-0.8048	-1.16807	-1.15467	-1.0599	-0.998417	-1.17617	-1.17419	-1.17516	-0.87425	-1.08471	-1.17833	-1.17472	-1.16407	-1.17512	-1.17679	-1.13858	-1.17725	-1.17529	-1.16132	-1.17704	-1.16161	-1.17631	-1.17271	-1.17574
ENSG00000205636	-0.953437	-0.859097	-0.935935	-0.934691	-0.947463	-0.952468	-0.938538	-0.933175	-0.953056	-0.886508	-0.953395	-0.803174	-0.646911	-0.953276	-0.867569	-0.95347	-0.948307	-0.802514	-0.893514	-0.921803	-0.955669	-0.876639	-0.852256	-0.955464	-0.852553	-0.888107	-0.953181	-0.95422
ENSG00000229268	2.73079	2.60976	3.09749	2.4342	2.39367	2.69581	2.68697	2.9442	3.71889	2.95548	3.49066	3.68203	4.09368	3.11838	3.34546	2.93396	2.97319	3.46755	2.62801	2.80181	3.43081	3.02499	3.26341	3.62275	3.07024	2.89289	2.88919	2.98984
ENSG00000235533	-1.03518	-0.946875	-0.933142	-1.01675	-0.779931	-1.03292	-1.02025	-1.01537	-1.03486	-0.972261	-0.958768	-1.03536	-0.924557	-0.957484	-1.03788	-0.959589	-0.944392	-1.03533	-1.03666	-1.00503	-1.03703	-0.963001	-1.02653	-0.929525	-1.02681	-1.03628	-1.03497	-1.03583
ENSG00000223568	-1.14022	-1.0569	-1.04437	-1.12064	-0.822048	-1.13538	-1.12383	-1.11938	-1.13865	-1.1411	-1.06549	-1.14038	-1.11384	-1.13995	-1.14262	-1.14025	-1.13193	-1.06788	-1.03234	-1.10995	-1.14186	-1.14048	-1.12956	-1.0875	-1.05251	-1.1412	-1.06323	-1.1408
ENSG00000213954	-0.2951	-0.293027	-0.28848	-0.288065	-0.292033	-0.198031	-0.289329	-0.0420828	-0.124577	-0.225368	-0.295024	-0.29548	-0.0143082	-0.294816	-0.206598	-0.0629771	-0.292272	-0.21244	-0.233091	-0.132999	-0.238772	-0.295712	0.216592	-0.178009	-0.291538	-0.297455	-0.294648	-0.220072
ENSG00000147862	2.43577	4.29405	4.49686	3.44079	3.20058	2.33241	3.314	4.07309	3.89885	2.88796	2.43756	2.64344	4.97098	3.00372	2.73396	2.55042	3.64995	2.97546	2.62344	3.77094	3.29646	2.88962	3.54156	2.52631	2.97472	2.48018	3.51494	2.51066
ENSG00000234982	-0.0764268	0.045718	0.0845905	1.12256	-0.0710252	-0.0734389	-0.0663486	-0.063313	0.130218	0.00830556	-0.0762929	-0.0771045	0.111953	0.0299446	0.0832717	-0.0765302	-0.0714429	0.115523	-0.0014697	0.416849	0.123476	-0.0775182	-0.0700118	-0.00531036	-0.0701633	-0.0806491	-0.075625	-0.0788964
ENSG00000225472	-0.444408	-0.245916	0.240148	-0.435803	-0.441276	-0.442682	-0.438528	-0.2986	-0.443721	-0.446575	-0.444331	-0.444798	-0.149988	-0.444117	-0.349792	-0.444468	-0.44152	-0.44474	-0.378201	-0.416872	-0.448463	-0.445035	-0.326999	-0.44809	-0.136809	-0.371936	-0.266593	-0.445824
ENSG00000237137	-2.25757	-2.25615	-2.23728	-2.2533	-2.25553	-2.2564	-2.25397	-2.25304	-2.25709	-2.25921	-2.25751	-2.25785	-2.25188	-2.24112	-2.26289	-2.25761	-2.25568	-2.2578	-2.26015	-2.25106	-2.26089	-2.25802	-2.25518	-2.26053	-2.25523	-2.25942	-2.25724	-2.25862
ENSG00000273399	0.273011	0.623486	0.283441	0.284093	0.565519	0.275681	0.282108	0.896865	0.274073	0.474892	0.361117	0.434917	0.678064	0.64909	0.263813	0.439153	0.382554	0.272498	0.335331	0.449853	0.266743	0.272041	0.278771	0.391961	0.388218	0.341879	0.445819	0.270821
ENSG00000272871	3.88371	4.57812	4.84815	4.19611	3.79054	4.02323	4.2807	4.41153	3.9655	4.15165	3.58815	3.77188	4.83563	3.53815	3.48787	4.29962	4.38988	3.9469	3.51248	3.50083	3.86415	3.49487	4.43757	3.43975	4.07816	3.69686	4.30458	3.56731
ENSG00000229029	2.40734	2.59123	2.47126	2.15276	2.6203	2.6396	2.36031	2.58195	2.12234	2.40987	2.53095	2.80147	2.94465	2.90448	2.68201	2.73014	2.4747	2.51859	2.55961	2.56641	2.48646	2.26172	2.4938	2.98433	2.49179	2.54924	2.65261	2.67676
ENSG00000175893	7.80313	7.46248	7.232	7.99949	8.27243	7.31526	7.03122	7.50683	7.41904	7.47328	7.67133	7.13563	7.30948	7.7029	7.71304	7.53987	7.85516	7.82238	7.62875	7.86693	7.55691	7.19914	7.64318	7.83382	7.55702	7.41942	7.8943	7.86399
ENSG00000147869	-0.232104	-0.0432617	0.28128	-0.224661	-0.124461	-0.230316	-0.225998	0.125123	-0.231393	-0.162021	-0.146034	-0.149348	0.0505388	-0.144519	-0.14328	-0.147003	-0.229111	-0.148936	-0.16984	-0.211309	-0.236287	-0.232752	-0.0240616	-0.235902	-0.228334	-0.163804	-0.231626	-0.233567
ENSG00000164946	2.43938	4.67637	5.23364	2.57893	4.00171	2.87417	3.33452	4.33344	3.40286	2.81867	3.42973	3.14369	5.60151	3.38153	3.69164	3.16005	3.98761	3.61461	2.84833	3.82949	3.82716	2.78809	4.26738	3.2968	3.61683	3.2256	2.4493	2.85168
ENSG00000199814	-2.25768	-2.23897	-2.23618	-2.25316	-2.25552	-2.25645	-2.25388	-2.25288	-2.25718	-2.25943	-2.25762	-2.25798	-2.25165	-2.25747	-2.26332	-2.25773	-2.25568	-2.25793	-2.26042	-2.25078	-2.2612	-2.25816	-2.25515	-2.26082	-2.25521	-2.25965	-2.25734	-2.25879
ENSG00000214110	3.89427	4.50885	4.10114	4.25409	4.57021	5.01532	4.935	3.80635	3.87529	5.03715	5.05571	5.00022	3.66573	3.72975	5.13901	5.00712	3.53094	4.07343	5.03622	4.52243	5.11906	4.79714	3.65598	4.06609	5.05008	5.07438	3.92028	4.16628
ENSG00000232000	1.4773	2.62037	2.4943	1.51168	2.05684	1.48575	1.50565	2.10118	1.84392	1.55313	1.57909	1.47538	2.48249	1.83401	1.50753	2.01985	1.71639	1.74411	1.61268	1.98472	1.66114	1.47421	1.82828	2.06477	1.61893	1.5502	1.9096	2.29458
ENSG00000215237	0.241229	0.517027	0.683789	0.252092	0.612518	0.243846	0.373322	0.386789	0.24227	0.237946	0.241346	0.240638	0.839551	0.241669	0.282585	0.328386	0.444831	0.602558	0.303719	0.259254	0.355453	0.240278	0.357122	0.30041	0.246741	0.310248	0.488995	0.317966
ENSG00000234297	0.144806	0.49789	0.283761	0.155112	0.352674	0.147289	0.277351	0.155862	0.145794	0.14169	0.144917	0.230096	0.831805	0.235281	0.322429	0.232615	0.14896	0.144329	0.208047	0.459364	0.414163	0.143904	0.150164	0.204751	0.447717	0.141332	0.236585	0.294864
ENSG00000251960	-2.0536	-2.0512	-2.01914	-2.04636	-2.05014	-2.05162	-2.0475	-2.04591	-2.05279	-2.0564	-2.05351	-2.05407	-2.04393	-1.99807	-2.06232	-2.05367	-2.05039	-2.054	-2.05798	-2.04254	-2.05924	-2.02678	-2.04954	-2.05864	-2.04963	-2.05675	-2.05305	-2.05538
ENSG00000155158	10.4462	10.2737	10.1279	10.5729	9.87566	9.20586	8.83167	9.92592	9.81708	9.39894	9.2203	9.23903	10.0175	10.18	9.58072	9.48544	10.4589	10.3634	9.7762	10.2434	9.68986	9.7851	10.4073	10.526	10.2909	9.86782	10.3788	10.5164
ENSG00000215236	-1.07437	-0.906531	-1.05662	-1.05551	-1.0669	-1.07136	-0.892838	-1.05416	-1.07406	-1.07533	-0.928502	-1.07454	-0.965157	-0.99679	-0.95524	-0.998887	-1.06765	-1.07452	-1.07581	-1.04403	-0.972901	-1.07465	-1.0651	-1.076	-0.982315	-1.07544	-1.07416	-1.075
ENSG00000164975	9.5188	9.05253	9.01722	9.64097	9.75107	9.77393	9.45757	9.58297	9.90687	9.68638	9.65359	9.38861	9.01774	9.77127	9.70998	9.45427	9.50771	9.7047	9.51796	9.67888	9.41892	9.27807	9.56522	9.69647	9.53006	9.22474	9.43468	9.80735
ENSG00000251834	-0.613807	-0.745171	-0.622301	-0.722946	-0.838931	-0.841196	-0.829162	-0.823293	-0.754593	-0.843674	-0.758619	-0.842546	-0.713973	-0.842113	-0.846059	-0.759521	-0.839855	-0.842509	-0.780727	-0.708839	-0.786056	-0.842697	-0.836728	-0.844631	-0.735204	-0.843831	-0.756079	-0.843198
ENSG00000164985	8.95834	8.36562	8.11419	9.01308	9.10079	8.92313	8.68182	8.66403	8.66666	8.93639	9.04771	8.63034	8.83121	8.97138	8.83099	8.78167	8.81956	8.85677	8.96446	9.06253	8.99414	8.68584	8.85646	8.84619	9.11039	8.81295	9.0021	9.02378
ENSG00000278754	-2.05169	-2.05008	-2.04708	-2.04684	-2.04937	-2.05036	-2.0476	-2.04654	-2.05114	-2.05356	-2.05162	-2.052	-2.04521	-2.05145	-2.0575	-2.05173	-2.04954	-2.03347	-2.05462	-2.04428	-2.05546	-2.0522	-2.04897	-1.99961	-2.04903	-2.0538	-2.05132	-2.05288
ENSG00000240613	-1.18998	-1.18201	-1.16716	-1.16594	-0.733648	-1.18341	-1.16972	-1.16445	-1.18729	-1.19236	-1.18967	-1.19128	-0.9747	-1.18883	-1.19466	-1.19022	-0.813298	-1.19125	-1.19302	-1.06168	-1.19351	-1.19143	-1.17652	-1.19328	-1.17681	-1.19251	-1.18816	-1.19191
ENSG00000213362	3.08421	3.06923	2.94627	2.95767	3.10755	2.56105	3.26725	3.3913	3.36592	2.94097	2.43988	2.51968	3.03514	3.22921	2.63805	2.68114	3.0396	3.0695	2.97192	2.74408	2.44418	2.79458	3.29107	3.15533	3.23655	2.83588	3.05574	3.3219
ENSG00000207433	-2.359	-2.35864	-2.35797	-2.35791	-2.35848	-2.3587	-2.35808	-2.35785	-2.35888	-2.35942	-2.35898	-2.35907	-2.35755	-2.35895	-2.36035	-2.35901	-2.35852	-2.35906	-2.35966	-2.35734	-2.35571	-2.35911	-2.35839	-2.35975	-2.3584	-2.35947	-2.35892	-2.35927
ENSG00000164989	6.29778	6.52883	6.86885	4.43429	5.31576	5.55785	5.80363	6.52326	5.635	5.53177	6.3163	6.07616	7.23445	6.32445	6.04591	6.32611	6.48646	6.14663	5.63023	6.52614	6.26859	5.43345	6.489	6.36872	5.44867	5.37227	6.53043	6.14989
ENSG00000231376	-2.35971	-2.35864	-2.35663	-2.35647	-2.35816	-2.35883	-2.35698	-2.35627	-2.35935	-2.36096	-2.35967	-2.35992	-2.34303	-2.35956	-2.36376	-2.35974	-2.35827	-2.35989	-2.36167	-2.35476	-2.36223	-2.36006	-2.3579	-2.36197	-2.35794	-2.36112	-2.35947	-2.36051
ENSG00000207360	-2.35927	-2.35865	-2.35749	-2.35739	-2.35837	-2.35161	-2.35769	-2.35728	-2.35906	-2.35999	-2.35925	-2.35939	-2.35677	-2.35918	-2.36161	-2.35929	-2.35844	-2.35937	-2.3604	-2.35641	-2.36073	-2.35947	-2.35822	-2.36057	-2.35824	-2.36008	-2.35913	-2.35973
ENSG00000205549	0.0976017	0.455415	0.548065	0.107907	0.617548	0.100088	0.232002	0.652976	0.192588	0.170522	0.0977127	0.0970404	0.394302	0.0980202	0.0890196	0.097516	0.209393	0.097124	0.161999	0.11468	0.0917559	0.260384	0.215739	0.330717	0.102835	0.0941208	0.098267	0.0955611
ENSG00000281869	-1.84913	-1.79286	-1.73271	-1.83555	-1.84264	-1.84542	-1.83769	-1.83471	-1.84761	-1.85439	-1.84896	-1.85002	-1.77923	-1.84848	-1.86209	-1.84927	-1.84311	-1.84989	-1.85736	-1.82839	-1.85971	-1.85058	-1.84153	-1.85859	-1.73816	-1.85504	-1.84811	-1.85248
ENSG00000173068	3.23175	5.35462	5.84582	2.94056	4.39183	3.2026	4.36348	5.66213	3.66868	3.77326	3.75998	3.84299	6.27114	4.39207	3.69454	4.57959	4.29044	4.37981	3.78255	4.10763	4.07174	3.45352	4.58429	3.70507	4.02158	4.30578	4.25982	4.04766
ENSG00000231756	-0.312649	-0.0667994	-0.0895579	-0.306873	0.0167476	-0.223786	-0.307919	-0.306446	-0.312102	-0.314362	-0.312587	-0.312958	-0.0536723	-0.160378	-0.23162	-0.312696	-0.21631	-0.237048	-0.315218	-0.160636	-0.26111	-0.238955	-0.210928	-0.205355	-0.309738	-0.314558	-0.312281	-0.31377
ENSG00000230694	-0.1846	0.00839193	0.255613	-0.176549	-0.181084	-0.182663	0.0539585	0.0754646	-0.183829	-0.187028	-0.184514	-0.0999564	0.318852	-0.0141529	-0.141109	-0.0975479	-0.181358	-0.184972	-0.188248	-0.164456	-0.0691752	-0.185303	0.0279726	-0.188724	-0.180518	-0.187307	-0.0120259	-0.186188
ENSG00000234779	-1.95113	-1.94768	-1.94124	-1.94071	-1.94615	-1.94828	-1.94235	-1.90037	-1.87057	-1.95516	-1.951	-1.91212	-1.89753	-1.95063	-1.96245	-1.95123	-1.94651	-1.95171	-1.95743	-1.93522	-1.95924	-1.95224	-1.94529	-1.95838	-1.94542	-1.95566	-1.95034	-1.95369
ENSG00000233551	-1.63539	-1.63123	-1.62347	-1.62283	-1.62939	-1.63196	-1.6248	-1.62205	-1.63399	-1.54449	-1.58735	-1.63621	-1.57074	-1.53903	-1.64427	-1.63552	-1.62982	-1.58821	-1.5952	-1.61621	-1.64384	-1.63673	-1.62835	-1.64375	-1.62851	-1.64085	-1.63444	-1.63848
ENSG00000237153	-0.729743	-0.2944	-0.714485	-0.712898	-0.516324	-0.728286	-0.717809	-0.472967	-0.729163	-0.653989	-0.729678	-0.730072	-0.114376	-0.636034	-0.734767	-0.729793	-0.727307	-0.730023	-0.732492	-0.69644	-0.733166	-0.730272	-0.726602	-0.665182	-0.726676	-0.731782	-0.729353	-0.730938
ENSG00000241152	-1.38082	-1.29134	-1.19569	-1.35922	-1.3705	-1.37492	-1.36262	-1.35788	-1.37841	-1.38746	-1.38055	-1.38224	-1.02271	-1.37979	-1.38946	-1.38104	-1.37125	-1.29971	-1.38804	-1.34784	-1.38846	-1.38312	-1.36872	-1.20014	-1.36899	-1.38759	-1.37919	-1.38614
ENSG00000226470	-2.05343	-2.02433	-2.04676	-2.0464	-2.02331	-2.05151	-2.04751	-2.04597	-2.05264	-2.05614	-2.05334	-2.05389	-2.04405	-2.02633	-2.06188	-2.02673	-2.05031	-2.05382	-2.05768	-2.0427	-2.05889	-2.05417	-2.04949	-2.05831	-2.04958	-2.05648	-2.05289	-2.05515
ENSG00000237083	-2.25747	-2.25613	-2.25363	-2.25342	-2.25554	-2.25636	-2.25406	-2.25317	-2.25702	-2.25904	-2.25742	-2.25774	-2.23662	-2.25728	-2.24709	-2.25751	-2.25568	-2.2577	-2.25992	-2.25128	-2.26063	-2.2579	-2.2552	-2.26029	-2.25525	-2.25923	-2.25716	-2.25847
ENSG00000044459	9.17489	9.46072	9.29688	9.60606	9.28772	9.4465	8.95817	8.83063	9.00275	9.49522	9.35534	9.297	9.04594	8.96451	9.36568	9.2317	8.98673	8.99012	9.48614	9.31572	9.54819	9.4437	9.02964	8.85249	9.75581	9.40508	9.07775	9.12559
ENSG00000224488	2.91948	3.67825	3.36608	4.33182	3.80513	3.53702	3.10522	2.95891	2.48549	3.29177	3.32196	2.83411	2.89008	3.23311	3.39049	3.87176	3.28699	3.39041	3.06342	3.17039	3.43759	3.08454	2.86332	3.34295	3.1866	3.1518	2.77907	3.20218
ENSG00000107295	0.875911	1.28345	1.71392	0.899543	1.53244	0.881703	0.895387	1.59002	0.986252	0.868551	1.07312	0.874595	2.18886	0.982243	1.07679	1.15464	1.30143	0.975919	0.945573	0.914584	1.12901	0.9729	0.888327	0.863339	0.888034	1.1721	1.16526	0.871112
ENSG00000228810	1.54661	2.92818	2.73949	1.59606	2.35019	1.90453	1.99975	2.432	1.55157	1.53066	1.66531	1.85287	3.62722	1.54871	2.15848	2.02445	1.82478	1.85432	1.97748	1.81948	2.05266	1.65521	1.84049	1.7669	1.9492	1.80088	1.87396	1.53624
ENSG00000227167	-1.74623	-1.74095	-1.67047	-1.73031	-1.73862	-1.74188	-1.73281	-1.72933	-1.74445	-1.75238	-1.74602	-1.68662	-1.54302	-1.68481	-1.75902	-1.74639	-1.67852	-1.74711	-1.75586	-1.72192	-1.75839	-1.74792	-1.73731	-1.75731	-1.73751	-1.75315	-1.74502	-1.75015
ENSG00000178031	2.37517	4.70373	4.94143	3.7238	4.17552	2.81266	2.94853	4.27671	3.46363	2.99326	2.51804	2.50519	5.57782	3.59606	3.29386	3.93474	3.63932	3.28962	2.42109	3.8494	3.79854	2.49856	3.56311	3.03168	2.98965	2.83137	3.26855	2.69714
ENSG00000264638	0	0	0	0	0	0	0	0	0	0	0	0	0	0	0	0	0	0	0	0	0	0	0	0	0	0	0	0
ENSG00000252960	-1.52876	-1.45153	-1.44001	-1.51011	-1.51985	-1.52367	-1.51305	-1.2958	-1.45562	-1.53597	-1.52852	-1.52998	-1.43281	-1.45681	-1.5394	-1.52894	-1.52049	-1.5298	-1.53826	-1.50029	-1.53859	-1.45969	-1.51831	-1.53844	-1.51854	-1.53687	-1.52735	-1.53335
ENSG00000236857	-0.538541	-0.357327	-0.411937	-0.528568	-0.435769	-0.445074	-0.533482	-0.526631	-0.538015	-0.540191	-0.380887	-0.538838	-0.399044	-0.538319	-0.333187	-0.538586	-0.536325	-0.458745	-0.420026	-0.274001	-0.483647	-0.539019	-0.53568	-0.54134	-0.535749	-0.54038	-0.305747	-0.465974
ENSG00000155875	1.0871	1.76649	2.35558	1.11367	1.32911	1.09361	1.10899	1.61595	1.19604	1.16595	1.18969	1.08562	2.15873	1.19192	1.41563	1.36185	1.42113	1.2749	1.07462	1.30672	1.58039	1.1823	1.52736	1.07297	1.10073	1.31226	1.45028	1.25737
ENSG00000236680	0.333326	0.518573	0.670831	0.343808	0.613525	0.429377	0.341923	0.344575	0.334326	0.330178	0.628431	0.48783	0.820334	0.418841	0.41741	0.416265	0.527912	0.488547	0.392595	0.350774	0.631612	0.332413	0.338762	0.389427	0.621621	0.462577	0.420101	0.406254
ENSG00000155876	8.84078	8.82122	8.77618	8.81651	8.78201	9.25444	9.26784	8.53764	8.67104	9.16994	9.18752	9.10423	8.38044	8.75536	9.08402	9.14153	8.58378	8.88232	9.21983	9.08164	9.32194	9.32006	8.69743	8.96691	9.24552	9.19075	8.72729	8.94738
ENSG00000147874	6.62686	7.63676	7.58288	7.774	7.62339	6.77414	6.23378	6.63784	6.79263	6.92633	6.93099	6.82635	6.94757	6.52084	6.63425	6.70245	6.48189	6.51896	6.818	6.68425	7.16299	7.02199	6.51806	6.74525	7.33508	6.82907	6.74217	6.81182
ENSG00000251733	0.0134396	0.103744	0.133906	0.136652	0.0164837	0.0151126	0.0191903	0.0209831	0.0141039	0.191382	0.284834	0.0873728	0.270558	0.228944	0.0920932	0.159503	0.0162452	0.0131197	0.123247	0.025207	0.206517	0.0858211	0.279709	0.065842	0.0169775	0.132856	0.0138859	0.144205
ENSG00000252943	-1.94961	-1.91299	-1.94122	-1.94077	-1.94539	-1.9472	-1.94216	-1.94022	-1.94863	-1.91934	-1.9495	-1.95019	-1.90411	-1.9155	-1.95917	-1.9497	-1.9457	-1.95011	-1.95497	-1.93611	-1.9565	-1.95055	-1.94466	-1.92207	-1.94477	-1.95346	-1.94895	-1.95179
ENSG00000201118	-0.0358347	0.134189	0.184662	-0.0290652	-0.0329011	-0.0342224	-0.0302924	0.0903676	0.185203	0.0264668	0.0410383	-0.0361968	0.105978	-0.0355642	0.00182265	0.109997	0.142673	0.106952	0.0739014	-0.0244919	-0.0395726	-0.0364172	0.0646939	0.207405	-0.0324252	0.138003	0.0435359	0.153395
ENSG00000147872	9.87143	10.7403	10.7441	9.72131	9.41735	9.76081	9.61182	9.90737	9.84494	9.83017	9.6635	9.83875	9.68182	9.69155	9.68276	9.48602	9.92831	9.62394	10.1384	9.86403	9.82821	10.3056	10.1297	10.0567	10.2529	10.0232	10.0514	9.95296
ENSG00000232176	3.11622	2.75045	3.16601	2.99048	2.42662	2.64053	2.60371	3.73432	3.53508	2.54684	3.06002	2.59052	3.88628	4.09	2.71718	2.68965	3.77066	4.07002	2.51918	3.7242	2.75695	2.48832	3.88675	3.94855	2.88871	3.10059	3.13723	4.05395
ENSG00000137145	11.7326	10.4801	10.3964	11.388	10.4766	10.8188	10.8426	11.8171	11.7809	11.0114	11.0544	10.9744	11.4363	11.7278	10.9708	11.1619	11.8143	11.5457	11.2053	11.7083	10.9793	10.9855	11.7049	11.507	11.1368	11.1351	11.7045	11.7184
ENSG00000232978	3.63104	2.95065	3.53007	2.8758	3.33147	3.21679	3.05482	3.35958	3.28589	2.75138	3.09238	3.33348	3.8844	4.09129	3.1594	3.47842	3.37903	3.3363	2.90306	3.31139	3.18016	2.93905	3.57033	3.74297	2.90342	3.42192	3.62092	3.19066
ENSG00000272842	3.43341	2.58736	2.88348	2.41713	2.86996	3.08231	2.76585	3.30125	3.74227	2.76247	2.84234	2.44747	3.15317	2.96981	2.77549	3.01021	3.18364	3.14358	3.07474	3.11059	2.63795	2.5317	3.27107	3.35585	3.0946	3.04179	3.52532	3.28581
ENSG00000273226	4.72694	3.88899	4.27332	4.23598	3.58754	4.25188	3.85089	4.64637	4.88194	4.2384	4.22907	4.04652	4.76093	4.24238	4.02155	4.02384	4.69155	4.45502	4.33681	3.98019	3.72897	4.03213	4.71225	4.62138	3.9599	4.06356	4.88576	4.48218
ENSG00000137154	11.2153	10.1634	10.2139	11.1693	11.0226	10.4034	10.5752	11.0405	11.4216	10.6461	10.5287	10.7388	10.8635	10.9928	10.179	10.6589	10.9464	11.0227	10.9068	11.3119	10.8111	11.1188	11.1348	11.1503	10.8407	11.0161	11.3247	11.0296
ENSG00000234853	1.71203	1.77214	1.45663	1.30982	1.71782	1.76123	2.1032	2.5197	2.7167	1.95897	1.27768	1.55361	1.76415	1.27867	1.42483	1.27704	1.29064	1.27577	1.34456	1.51004	1.47065	1.37536	1.42412	1.65451	1.29404	1.43494	1.3878	1.45244
ENSG00000177076	6.72691	5.21748	5.48913	6.44253	4.76867	6.79097	6.60869	6.97021	6.52025	6.47844	6.65082	6.87104	6.75878	6.72731	6.83163	6.80748	6.74329	6.86908	6.32709	7.06157	6.38294	6.53382	6.7179	6.7871	6.50088	7.03125	6.57606	6.70363
ENSG00000260912	6.56874	5.21072	5.12804	4.6466	5.24655	6.44889	6.3858	6.3823	6.32275	6.20419	6.54758	6.64705	6.51445	6.5578	6.63132	6.59992	6.19853	6.19295	6.27403	6.54027	6.3095	6.28365	6.32568	5.87974	6.25603	6.37807	6.07471	6.35336
ENSG00000231909	-0.310174	-0.121753	-0.177813	-0.30315	-0.307112	-0.308487	-0.183775	0.138543	-0.309503	-0.240112	-0.310099	-0.310554	0.0832068	-0.222766	-0.221225	-0.147964	-0.30735	-0.310497	-0.313343	-0.287433	-0.197216	-0.310785	-0.306531	-0.250889	-0.0172811	-0.312526	-0.309723	-0.234799
ENSG00000155886	2.46622	5.01188	5.88041	2.83665	4.5031	2.94604	2.96185	5.45025	4.61611	2.96674	3.17598	3.06131	6.22287	3.78387	3.5886	4.10669	4.75099	4.04908	2.81605	3.57211	4.05012	3.04913	3.68366	3.62483	3.1416	3.43776	3.19604	2.80953
ENSG00000232158	-1.86238	-1.81448	-1.71922	-1.85081	-1.85685	-1.85922	-1.85263	-1.8501	-1.86108	-1.86685	-1.86223	-1.86313	-1.84694	-1.81776	-1.83598	-1.86249	-1.85725	-1.86302	-1.86937	-1.84472	-1.87138	-1.8636	-1.8559	-1.87042	-1.85604	-1.8674	-1.8615	-1.86522
ENSG00000266224	-2.1568	-2.15442	-2.15001	-2.14964	-2.09884	-2.15484	-2.15077	-2.1492	-2.156	-2.15956	-2.15671	-2.15727	-2.11997	-2.15645	-2.16573	-2.15687	-2.15363	-2.1572	-2.16113	-2.14587	-2.16237	-2.15756	-2.15279	-2.16178	-2.15288	-2.15991	-2.15626	-2.15856
ENSG00000276667	-1.74518	-1.74049	-1.73177	-1.73105	-1.73843	-1.74132	-1.73327	-1.73017	-1.7436	-1.69679	-1.745	-1.74611	-1.56476	-1.7445	-1.75686	-1.74532	-1.73892	-1.69211	-1.75373	-1.7236	-1.75618	-1.69283	-1.73726	-1.75501	-1.73744	-1.69747	-1.74411	-1.74866
ENSG00000261402	1.01486	1.53995	1.66664	1.03732	1.14063	1.12739	1.03334	1.60865	1.01704	1.08989	1.01511	1.19164	1.97998	1.35557	1.24512	1.27518	1.23994	1.10772	1.07914	1.22047	1.19464	1.10487	1.83124	1.14108	1.14535	1.00715	1.55169	1.01035
ENSG00000270712	-0.618481	-0.397832	-0.337175	-0.60257	-0.614976	-0.616544	-0.608302	-0.60031	-0.617709	-0.620928	-0.618395	-0.61892	0.297775	-0.618155	-0.625245	-0.517772	-0.615248	-0.0849654	-0.622165	-0.583363	-0.550484	-0.619188	-0.614317	-0.622649	-0.614415	-0.62121	-0.617962	-0.620079
ENSG00000277711	-1.36742	-1.21268	-1.27481	-1.34797	-1.35813	-1.36211	-1.35103	-1.12433	-1.36525	-1.30412	-1.36718	-1.3687	-1.34145	-1.36649	-1.32821	-1.36762	-1.21051	-1.36851	-1.37316	-1.33771	-1.31612	-1.36949	-1.35653	-1.37334	-1.35676	-1.37281	-1.36595	-1.37221
ENSG00000281142	-1.84762	-1.84366	-1.8363	-1.83569	-1.84192	-1.84436	-1.83757	-1.83495	-1.7099	-1.85223	-1.84747	-1.8484	-1.74076	-1.84705	-1.85907	-1.84774	-1.84233	-1.84828	-1.80938	-1.8294	-1.85691	-1.84889	-1.84094	-1.85592	-1.84108	-1.85281	-1.84672	-1.85056
ENSG00000237434	-0.510977	-0.509056	0.0151199	-0.500577	-0.400625	-0.509411	-0.505635	-0.498479	-0.510354	-0.438363	-0.341961	-0.51133	-0.00520859	-0.510714	-0.373584	-0.511031	-0.402346	-0.425202	-0.513926	-0.482742	-0.514648	-0.511546	-0.396449	-0.51431	-0.507677	-0.440157	-0.419543	-0.512261
ENSG00000171843	3.6999	4.79757	4.41389	3.24648	4.57627	4.27714	3.97311	4.40907	3.60585	3.95225	5.05349	4.44055	5.32914	4.45851	4.89118	4.80371	4.17007	3.89528	4.65417	4.05	4.67794	3.87803	3.66112	3.94964	4.63866	3.93515	3.59554	4.00251
ENSG00000263790	-1.95085	-1.94749	-1.94124	-1.94072	-1.86883	-1.94809	-1.94232	-1.9401	-1.94972	-1.95477	-1.95072	-1.95151	-1.89874	-1.95037	-1.96185	-1.95095	-1.90777	-1.95141	-1.95698	-1.93539	-1.95874	-1.95193	-1.94518	-1.9579	-1.9453	-1.91666	-1.95008	-1.95334
ENSG00000222202	-2.05325	-2.05099	-2.04679	-2.04645	-2.05	-2.05139	-2.04752	-2.04603	-2.05249	-2.05588	-2.05316	-2.05369	-2.01826	-2.05292	-2.06143	-2.05331	-2.05023	-2.02771	-2.05736	-2.04286	-2.03263	-2.05397	-2.04944	-2.03207	-2.04952	-2.0562	-2.05273	-2.05492
ENSG00000264941	-2.35958	-2.35864	-2.3569	-2.35676	-2.35823	-2.35881	-2.3572	-2.34585	-2.35926	-2.36066	-2.35954	-2.35976	-2.35581	-2.35944	-2.36309	-2.3596	-2.35833	-2.35973	-2.36128	-2.35527	-2.36177	-2.35987	-2.358	-2.36154	-2.35803	-2.3608	-2.35936	-2.36027
ENSG00000237088	-0.309166	-0.3068	-0.301641	0.522996	-0.305668	-0.307237	-0.302601	-0.300592	-0.0488355	-0.311588	-0.30908	-0.309602	-0.291959	-0.308841	-0.168013	-0.309233	-0.0993626	-0.309537	-0.178149	-0.284523	-0.18875	-0.0715514	-0.190514	-0.183775	-0.191166	-0.236338	-0.30865	-0.310749
ENSG00000252324	-2.05462	-2.0518	-1.98158	-2.0461	-2.05055	-2.05229	-2.04744	-2.04557	-2.05367	-2.05792	-2.05451	-2.0227	-2.04324	-2.05421	-2.06492	-2.05471	-2.01837	-2.0551	-2.05978	-2.04161	-2.06126	-2.05553	-2.04985	-2.06055	-2.04995	-2.05833	-2.05398	-2.05672
ENSG00000188352	8.47846	7.07683	7.35911	7.10735	6.90765	7.85372	7.81041	8.25756	7.84783	7.75451	8.10926	8.22529	8.51897	8.5448	7.93262	8.23629	8.48506	8.60737	7.98258	8.31366	8.13173	7.98855	8.28101	8.41466	7.63753	8.15162	8.45016	8.22442
ENSG00000227071	-0.753613	-0.75227	-0.740087	-0.738701	-0.751624	-0.752519	-0.742991	-0.73701	-0.59155	-0.687086	-0.753564	-0.753858	-0.417745	-0.671205	-0.757333	-0.53222	-0.654472	-0.675221	-0.694154	-0.724326	-0.756156	-0.606535	-0.750699	-0.590047	-0.751032	-0.688699	-0.753321	-0.754505
ENSG00000207609	-1.18392	-1.24849	-1.23703	-1.23608	-1.24577	-1.24957	-1.16828	-1.16421	-1.25256	-1.19569	-1.2544	-1.25585	-1.22986	-1.25375	-1.25918	-1.25482	-1.24641	-1.18504	-1.2582	-1.2263	-1.25849	-1.18675	-1.10281	-1.20448	-1.24447	-1.25789	-1.25323	-1.07269
ENSG00000202189	-0.840963	-0.750988	-0.729305	-0.8266	-0.839261	-0.840028	-0.73206	-0.824996	-0.759785	-0.842126	-0.840922	-0.841173	-0.817926	-0.690538	-0.84413	-0.764378	-0.587914	-0.841142	-0.784071	-0.714352	-0.843131	-0.638832	-0.837984	-0.842933	-0.741661	-0.842259	-0.840714	-0.841725
ENSG00000188921	8.2794	8.39652	8.25482	7.62989	7.73173	8.39848	8.0745	8.12075	7.56427	8.15177	9.5659	9.15541	8.57875	8.6694	9.67373	9.2734	8.78431	8.87608	9.0088	8.4172	9.36995	9.13975	8.62018	8.56259	9.50991	8.99849	8.52144	8.75298
ENSG00000230208	-1.43564	-1.27449	-1.41641	-1.41538	-1.42596	-1.43011	-1.41857	-1.41412	-1.43337	-1.44315	-1.43538	-1.43697	-1.09973	-1.35746	-1.44496	-1.35863	-1.42666	-1.43677	-1.44367	-1.4047	-1.38117	-1.43779	-1.42429	-1.44388	-1.34733	-1.44327	-1.43411	-1.44063
ENSG00000171855	0.114225	0.659823	1.1223	0.797377	0.614552	0.117459	0.125146	0.128444	0.115515	0.110134	0.307245	0.211994	0.132806	0.114771	0.102895	0.114113	0.119621	0.212502	0.108061	0.136028	0.42038	0.297109	0.121172	0.107251	0.121008	0.109662	0.115092	0.111555
ENSG00000225027	-1.8477	-1.84372	-1.83629	-1.83568	-1.84196	-1.84442	-1.83757	-1.78914	-1.66318	-1.85235	-1.84755	-1.84849	-1.78586	-1.84712	-1.85923	-1.84782	-1.84237	-1.84837	-1.85497	-1.82935	-1.85706	-1.84898	-1.84097	-1.85606	-1.84112	-1.85293	-1.84679	-1.85066
ENSG00000275980	1.08863	1.6127	1.88288	1.11214	1.57018	1.09436	1.24033	1.68181	1.09092	1.23767	1.27189	1.08734	2.11813	1.18722	1.63679	1.18382	1.09819	1.54107	1.39818	1.43957	1.32281	1.17828	1.2201	1.14795	1.41868	1.23381	1.18889	1.08391
ENSG00000177047	-0.474609	-0.366976	-0.0169677	-0.464756	-0.359526	-0.472854	-0.468638	-0.462528	-0.47391	-0.398887	-0.474531	-0.475005	0.229008	-0.380498	-0.427763	-0.474669	-0.471674	-0.474946	-0.477923	-0.445814	-0.296024	-0.234677	-0.355185	-0.478356	-0.470915	-0.477067	-0.474139	-0.47605
ENSG00000199635	-1.52896	-1.45115	-1.51113	-1.51017	-1.51998	-1.52383	-1.51313	-1.22267	-1.52686	-1.53622	-1.52872	-1.53019	-1.43229	-1.38489	-1.53968	-1.45756	-1.52063	-1.53	-1.53853	-1.50027	-1.53887	-1.53095	-1.51844	-1.53871	-1.51867	-1.53713	-1.52754	-1.53358
ENSG00000137080	-1.31983	-1.24145	-1.15765	-1.30091	-1.31079	-1.31466	-1.30389	-1.29974	-1.24561	-1.32392	-1.24748	-1.24896	-1.22246	-1.31893	-1.32536	-1.32002	-1.23934	-1.32089	-1.32434	-1.29094	-1.27048	-1.18254	-1.30923	-1.3245	-1.30946	-1.32402	-1.3184	-1.32363
ENSG00000232281	-2.05615	-2.0129	-2.00645	-2.04571	-2.05116	-2.0533	-2.04735	-2.04506	-2.05498	-2.06018	-2.05601	-2.05683	-1.96263	-2.05565	-2.06882	-2.05625	-2.05152	-2.05673	-2.06247	-2.0402	-2.06428	-2.05726	-2.0503	-2.06342	-2.05043	-2.06069	-2.05536	-2.05872
ENSG00000236637	-2.35952	-2.35864	-2.34687	-2.35687	-2.35825	-2.3588	-2.35728	-2.3567	-2.35923	-2.36055	-2.35949	-2.3597	-2.35597	-2.3594	-2.36284	-2.35955	-2.35835	-2.35967	-2.36113	-2.35546	-2.36159	-2.35981	-2.35804	-2.36137	-2.35807	-2.36068	-2.35932	-2.36018
ENSG00000226597	-2.35971	-2.35864	-2.35663	-2.35647	-2.35816	-2.35883	-2.35698	-2.35627	-2.35935	-2.36096	-2.35967	-2.35992	-2.34303	-2.35956	-2.36376	-2.35974	-2.35827	-2.35989	-2.36167	-2.35476	-2.36223	-2.36006	-2.3579	-2.36197	-2.35794	-2.36112	-2.35947	-2.36051
ENSG00000214042	-2.05545	-2.01583	-2.04637	-2.04589	-2.05088	-2.05284	-2.04739	-2.04529	-2.05438	-2.05915	-2.05533	-2.05608	-1.96978	-2.01854	-2.06703	-2.05555	-2.05121	-2.05598	-2.06124	-2.04085	-2.0629	-2.05647	-2.05009	-2.06211	-2.05021	-2.05961	-2.05473	-2.05781
ENSG00000186803	-2.15619	-2.13081	-2.12702	-2.15007	-2.15327	-2.15452	-2.15103	-2.14969	-2.13215	-2.15856	-2.15612	-2.1566	-2.14801	-2.1559	-2.16385	-2.15626	-2.15348	-2.15654	-2.1599	-2.14684	-2.16097	-2.15685	-2.15276	-2.16046	-2.15284	-2.15886	-2.15573	-2.1577
ENSG00000223684	-2.35958	-2.35864	-2.3569	-2.35676	-2.35823	-2.35881	-2.3572	-2.34585	-2.35926	-2.36066	-2.35954	-2.35976	-2.35581	-2.35944	-2.36309	-2.3596	-2.35833	-2.35973	-2.36128	-2.35527	-2.36177	-2.35987	-2.358	-2.36154	-2.35803	-2.3608	-2.35936	-2.36027
ENSG00000147885	-1.94982	-1.94682	-1.9067	-1.94076	-1.9455	-1.94735	-1.94219	-1.9402	-1.94881	-1.95333	-1.88066	-1.95042	-1.93773	-1.94939	-1.95962	-1.94991	-1.91129	-1.91581	-1.95531	-1.93599	-1.95688	-1.95079	-1.94475	-1.95613	-1.94486	-1.95376	-1.94914	-1.95205
ENSG00000234829	-2.25794	-2.23688	-2.25311	-2.25285	-2.25551	-2.25655	-2.25365	-2.25254	-2.25737	-2.2599	-2.25787	-2.25827	-2.23178	-2.25769	-2.26428	-2.25799	-2.25568	-2.25822	-2.26101	-2.25018	-2.2619	-2.25848	-2.25509	-2.26148	-2.25515	-2.26015	-2.25755	-2.25919
ENSG00000232138	-2.25731	-2.25609	-2.2538	-2.25361	-2.24143	-2.2563	-2.25419	-2.25338	-2.2569	-2.25874	-2.25727	-2.25756	-2.25237	-2.24303	-2.26194	-2.25735	-2.25567	-2.25752	-2.25955	-2.25166	-2.2602	-2.25771	-2.25524	-2.25989	-2.25528	-2.25892	-2.25703	-2.25822
ENSG00000228083	-1.98767	-1.96622	-1.98275	-1.98249	-1.98519	-1.98625	-1.9833	-1.98217	-1.98709	-1.98967	-1.9876	-1.988	-1.98075	-1.98742	-1.92229	-1.98772	-1.98537	-1.98795	-1.9908	-1.97976	-1.9917	-1.98822	-1.98477	-1.99127	-1.98483	-1.98992	-1.98727	-1.98894
ENSG00000224416	-1.04002	-0.749537	-0.60864	-1.01664	-0.928324	-0.934258	-1.02086	-1.01498	-1.03954	-1.04156	-1.03997	-1.0403	-0.905296	-1.03982	-1.04423	-1.04007	-0.929251	-1.04026	-1.04233	-0.797804	-1.04289	-1.04047	-1.02845	-1.04263	-1.02878	-1.04173	-1.0397	-1.04102
ENSG00000147873	-0.310473	-0.0897168	-0.0338315	0.534931	-0.306016	-0.307982	-0.302316	-0.299988	-0.309472	-0.313724	-0.31036	-0.311047	-0.129678	-0.310048	-0.256768	-0.310561	-0.183066	-0.208582	-0.315415	-0.294151	-0.316679	-0.311399	-0.305202	-0.316085	-0.305323	-0.314106	-0.202174	-0.312582
ENSG00000226393	1.93648	2.67217	2.54773	2.8837	2.5319	1.88508	2.14999	1.7104	1.95098	2.01504	1.93811	1.84987	2.13616	1.8613	1.80238	1.76783	2.08042	1.76468	2.2204	2.04296	2.22316	1.99421	1.91744	1.91408	1.80978	1.88406	1.67336	2.30033
ENSG00000198642	8.86607	8.64207	8.55361	8.51997	8.95288	8.49826	8.06586	8.50047	8.39726	8.41326	8.91762	8.99992	8.80611	8.77421	9.09989	9.02718	8.81126	9.0479	8.96215	8.98013	9.30631	9.60331	9.06239	8.71715	9.7164	9.22297	8.7995	8.95566
ENSG00000120235	-0.822651	-0.578828	-0.509357	-0.808996	-0.564296	-0.821691	-0.813179	-0.807347	-0.82227	-0.823845	-0.822608	-0.822866	-0.698719	-0.82249	-0.825903	-0.745533	-0.64307	-0.822834	-0.765384	-0.794978	-0.770354	-0.822997	-0.820571	-0.824673	-0.820621	-0.760156	-0.822395	-0.823432
ENSG00000233816	-1.84766	-1.84369	-1.83629	-1.83569	-1.84194	-1.84439	-1.83757	-1.78929	-1.84632	-1.8523	-1.84751	-1.84845	-1.78602	-1.84709	-1.85916	-1.84778	-1.79671	-1.84833	-1.85492	-1.82937	-1.81134	-1.80329	-1.79531	-1.856	-1.8411	-1.85287	-1.84676	-1.85061
ENSG00000188379	-1.3001	-1.20992	-1.11352	-1.27833	-1.12378	-1.29416	-1.28176	-1.27698	-1.29767	-1.3048	-1.29983	-1.30153	-1.02215	-1.29906	-1.25652	-1.30032	-1.29046	-1.30132	-1.30537	-1.26686	-1.18526	-1.30242	-1.28791	-1.30559	-1.28818	-1.23209	-1.29846	-1.30441
ENSG00000261696	-1.29373	-1.03618	-1.27295	-1.27184	-1.19984	-1.28775	-1.27528	-0.936756	-1.29128	-1.29843	-1.29345	-1.29517	-1.2645	-1.29268	-1.30041	-1.29395	-1.28403	-1.29495	-1.299	-1.2603	-1.29942	-1.29606	-1.19804	-1.29922	-1.11487	-1.29856	-1.29207	-1.29803
ENSG00000231195	-2.05401	-1.99229	-2.01707	-2.04625	-2.05031	-2.0519	-2.04747	-2.04577	-2.05315	-2.05702	-2.05392	-2.05452	-2.04365	-2.05364	-2.06337	-2.05409	-2.05057	-2.02487	-2.05871	-2.04216	-2.06006	-2.05484	-2.04967	-2.05942	-2.04976	-2.05739	-2.05343	-2.05593
ENSG00000235108	-0.584339	-0.272854	-0.46376	-0.576758	-0.40062	-0.583193	-0.580401	-0.57486	-0.583884	-0.585766	-0.505891	-0.584597	-0.220134	-0.504539	-0.544197	-0.584379	-0.582417	-0.508479	-0.586478	-0.560622	-0.344609	-0.584754	-0.48282	-0.586755	-0.581916	-0.521696	-0.584033	-0.585273
ENSG00000120242	-2.1563	-2.13014	-2.15031	-2.14999	-2.15329	-2.15458	-2.15098	-2.1496	-2.1556	-2.13467	-2.15622	-2.15672	-2.1238	-2.156	-2.16419	-2.15637	-2.1535	-2.15666	-2.16013	-2.14666	-2.16122	-2.15698	-2.15277	-2.1607	-2.15284	-2.15905	-2.15583	-2.15786
ENSG00000197919	-1.55767	-1.49358	-1.42507	-1.5422	-1.49132	-1.55345	-1.54463	-1.54124	-1.49698	-1.56365	-1.55747	-1.49973	-1.53701	-1.49797	-1.52535	-1.55782	-1.49186	-1.55853	-1.56616	-1.53405	-1.5664	-1.55931	-1.54901	-1.56629	-1.54919	-1.5644	-1.5565	-1.56148
ENSG00000237691	-1.95126	-1.94776	-1.86085	-1.94071	-1.94622	-1.94837	-1.94237	-1.94005	-1.95007	-1.95533	-1.95112	-1.95195	-1.89697	-1.95075	-1.96272	-1.95136	-1.94658	-1.91165	-1.95764	-1.93515	-1.91927	-1.95238	-1.94535	-1.9586	-1.94548	-1.95584	-1.95046	-1.95385
ENSG00000238271	0	0	0	0	0	0	0	0	0	0	0	0	0	0	0	0	0	0	0	0	0	0	0	0	0	0	0	0
ENSG00000171889	-1.64006	-1.50761	-1.62425	-1.6234	-1.56864	-1.63551	-1.62602	-1.55891	-1.63819	-1.64649	-1.63984	-1.64115	-1.4909	-1.63926	-1.65181	-1.64022	-1.63267	-1.64098	-1.65014	-1.61463	-1.65113	-1.64183	-1.63073	-1.651	-1.63093	-1.6473	-1.51188	-1.64416
ENSG00000184995	-0.388284	-0.115632	0.130813	-0.381401	-0.279328	-0.386629	-0.382636	-0.379809	-0.387626	-0.31691	-0.300906	-0.227442	-0.102786	-0.388006	-0.297524	-0.388341	-0.103142	-0.388601	-0.391397	-0.227278	-0.330505	-0.388884	-0.384711	-0.391802	-0.384796	-0.318695	-0.387841	-0.389639
ENSG00000199177	-2.05643	-2.05285	-2.04618	-2.04563	-2.05127	-2.05348	-2.04733	-2.00383	-2.05522	-2.0606	-2.05629	-2.05714	-1.95975	-2.05591	-2.06953	-2.05654	-2.05164	-2.05703	-2.06296	-2.03995	-2.06483	-2.05758	-2.00925	-2.06394	-2.05051	-2.06112	-2.05561	-2.05909
ENSG00000264379	-0.75289	-0.463175	-0.386746	-0.735288	-0.75021	-0.751412	-0.740217	-0.733346	-0.752301	-0.754747	-0.752824	-0.753224	-0.247098	-0.657789	-0.757997	-0.752941	-0.750418	-0.753174	-0.755682	-0.47993	-0.57175	-0.753427	-0.749074	-0.687308	-0.749456	-0.75496	-0.752494	-0.754104
ENSG00000227443	0	0	0	0	0	0	0	0	0	0	0	0	0	0	0	0	0	0	0	0	0	0	0	0	0	0	0	0
ENSG00000229835	-0.202614	0.069269	-0.195303	-0.194846	-0.0937251	-0.200747	-0.19624	0.158114	-0.201871	-0.204953	-0.202531	-0.0424385	0.19549	-0.114046	-0.209027	-0.116563	-0.00242181	-0.0417219	-0.139725	-0.182298	-0.206988	-0.203292	0.248622	-0.206585	-0.0901392	-0.205222	-0.202115	-0.204144
ENSG00000244230	1.9054	1.88982	2.28499	2.08161	2.28223	1.7265	1.97079	2.0084	1.71132	1.79215	1.84415	1.76716	1.84411	1.97264	1.77952	1.6205	1.54387	1.76827	1.8667	1.73364	1.69491	1.88899	1.92484	1.80598	1.65625	1.66498	1.78338	1.74734
ENSG00000099810	7.93533	7.17882	6.95269	6.872	7.28449	7.23177	7.27428	7.72536	7.73641	7.11356	8.01171	7.74091	7.82137	8.11679	7.56661	7.55437	8.01544	8.0887	7.70676	7.88247	7.79468	7.62857	7.7708	8.13422	7.60101	7.80773	8.07394	8.21408
ENSG00000264545	0	0	0	0	0	0	0	0	0	0	0	0	0	0	0	0	0	0	0	0	0	0	0	0	0	0	0	0
ENSG00000229298	1.26925	1.21278	1.60635	1.35928	1.59021	1.20969	1.13058	1.36571	1.34886	1.17892	1.11753	1.33059	1.50053	1.27297	1.23269	1.11722	1.21885	1.39344	1.46729	1.28957	1.44237	1.11596	1.39933	1.53011	1.22475	1.2381	1.34506	1.52229
ENSG00000265194	4.77741	3.59553	4.03798	3.55197	4.53368	4.12946	4.64159	4.63934	4.56532	4.63462	4.83293	4.89099	4.98066	5.00749	4.82575	4.66595	5.05199	4.42952	4.46904	4.39829	4.32142	4.8275	5.10589	5.13308	4.33552	4.88626	5.37805	4.87385
ENSG00000279670	5.04121	4.76802	4.89102	4.35485	4.52714	4.77496	4.08377	4.85696	5.02557	4.90723	4.80732	4.03434	5.24979	5.01915	4.92619	4.92366	5.26934	5.09807	4.68519	5.05957	4.80802	4.45051	4.867	5.18328	4.68055	4.41837	4.77944	4.99067
ENSG00000264801	2.82205	3.01227	2.86057	2.2204	2.59797	2.47903	2.34613	3.28481	2.67275	2.57464	2.92505	2.25951	3.3737	3.2901	2.66091	2.26425	2.87507	2.75522	2.76921	2.81	3.08643	2.34368	3.31177	2.66312	2.52228	2.22989	2.94191	2.6012
ENSG00000224854	0.145084	0.739592	0.53081	0.157735	0.150648	0.148158	0.291492	0.546924	0.423349	0.141202	0.243467	0.23952	1.11257	0.145602	0.134357	0.144977	0.150217	0.240011	0.139239	0.165923	0.27265	0.143963	0.151696	0.138473	0.151539	0.296499	0.145908	0.384002
ENSG00000147889	3.82729	4.80128	4.97742	4.09706	5.00732	4.00432	3.31051	4.51535	3.95086	3.41009	3.96071	3.76313	4.99092	4.12819	3.93142	3.77865	4.01469	4.42588	3.73545	4.51444	4.09593	3.96136	4.00348	4.51746	3.83394	4.1144	3.84985	3.87764
ENSG00000240498	2.47948	3.48853	3.58945	2.69495	3.2584	2.03914	2.22165	2.95672	2.4243	2.26616	2.32469	2.31278	3.74185	2.3301	2.36127	2.54697	2.90872	2.60126	2.30461	2.12315	2.67561	2.12467	2.59555	2.5159	2.30678	2.33128	2.75142	2.43234
ENSG00000266446	-0.0396773	0.478323	0.0890801	-0.0318287	0.154381	0.0544754	-0.0332427	-0.0312525	0.0472659	0.0273782	0.0430265	-0.0401006	0.234691	0.0445109	0.126716	-0.0397419	0.0625127	0.113466	0.0197381	-0.0253116	0.119347	0.0381253	-0.0356121	0.0167535	0.0676793	0.14681	-0.039175	-0.0412141
ENSG00000147883	3.75509	5.00887	5.39107	4.92775	5.833	3.84714	3.90579	3.71763	4.10042	4.20423	3.92207	3.78982	5.14708	4.03106	4.0068	3.4869	4.43861	3.94631	3.91496	4.14562	4.10909	4.60172	4.17579	4.1125	4.81316	4.40988	4.04143	4.00821
ENSG00000215221	0.995743	1.10432	0.901452	1.11437	1.12472	0.768067	1.09365	1.02186	0.765979	0.958149	0.764754	0.763818	1.16106	0.765183	0.801019	0.848261	0.871448	1.05392	1.04076	0.788561	0.973715	0.843765	0.772085	0.93124	1.20642	0.829531	0.931299	0.97128
ENSG00000274055	0	0	0	0	0	0	0	0	0	0	0	0	0	0	0	0	0	0	0	0	0	0	0	0	0	0	0	0
ENSG00000277653	-2.25741	-2.25611	-2.23881	-2.2535	-2.25554	-2.25634	-2.25411	-2.25326	-2.25697	-2.25892	-2.25736	-2.25766	-2.25219	-2.25722	-2.26228	-2.25744	-2.25567	-2.25762	-2.25977	-2.25144	-2.26045	-2.25782	-2.25522	-2.26012	-2.25526	-2.24422	-2.25711	-2.25837
ENSG00000236921	-1.18412	-1.08536	-0.798059	-1.06942	-1.08187	-1.17761	-1.16403	-1.06794	-1.0906	-1.18619	-1.18382	-1.18513	-1.06143	-1.18298	-1.18842	-1.01406	-1.17356	-1.1851	-1.18683	-1.14772	-1.1873	-1.18527	-1.17077	-1.18708	-1.17106	-1.18633	-1.18232	-1.18574
ENSG00000176399	1.07156	2.27736	2.83569	1.11326	1.37206	1.08203	1.10612	1.45358	1.42946	1.26768	1.20037	1.78408	3.03089	1.07334	1.31259	1.50177	1.48207	1.49379	1.15297	1.3475	1.37773	1.06768	1.24879	1.04818	1.09328	1.05639	1.07439	1.06274
ENSG00000234840	1.08106	2.05937	2.54431	1.11505	1.45993	1.0895	1.10915	1.55431	1.40619	1.07024	1.08144	1.29149	2.68765	1.08249	1.44876	1.08077	1.23048	1.46543	1.15568	1.32962	1.29349	1.28718	1.74206	1.15022	1.23912	1.06898	1.4868	1.07402
ENSG00000236739	-0.534745	-0.366505	-0.602645	-0.492734	-0.61028	-0.523908	-0.605675	-0.49097	-0.611873	-0.613712	-0.612268	-0.612569	-0.591657	-0.61213	-0.453625	-0.612356	-0.432048	-0.403397	-0.555226	-0.586198	-0.614918	-0.538684	-0.609891	-0.504882	-0.511932	-0.549929	-0.612019	-0.613231
ENSG00000224549	-1.33474	-1.32735	-1.31359	-1.31245	-1.32409	-1.32865	-1.31596	-1.22615	-1.33225	-1.26267	-1.33446	-1.3362	-0.965276	-1.33367	-1.34271	-1.33496	-1.23994	-1.25105	-1.34121	-1.30071	-1.27619	-1.33711	-1.32226	-1.34145	-1.15268	-1.34074	-1.33305	-1.34019
ENSG00000227607	-1.63947	-1.57062	-1.56035	-1.62285	-1.63153	-1.63493	-1.62546	-1.55848	-1.63761	-1.58255	-1.63926	-1.64056	-1.49059	-1.63867	-1.65082	-1.63963	-1.6321	-1.64039	-1.58694	-1.61409	-1.65016	-1.64123	-1.56682	-1.65003	-1.63036	-1.6467	-1.63821	-1.64356
ENSG00000233906	-2.2585	-2.2564	-2.25249	-2.25217	-2.25548	-2.25677	-2.25317	-2.25178	-2.25779	-2.26095	-2.25842	-2.25892	-2.2018	-2.2582	-2.26641	-2.25856	-2.25569	-2.25885	-2.26233	-2.24883	-2.26343	-2.25917	-2.25495	-2.26291	-2.25503	-2.26125	-2.25802	-2.26006
ENSG00000226626	-1.67707	-1.67174	-1.6618	-1.66099	-1.66939	-1.67268	-1.66352	-1.65999	-1.67527	-1.68329	-1.67687	-1.67813	-1.41035	-1.61499	-1.68887	-1.67723	-1.66994	-1.67797	-1.68681	-1.65251	-1.52588	-1.67878	-1.66806	-1.68811	-1.66826	-1.68407	-1.67586	-1.68104
ENSG00000107105	1.73154	3.17283	3.21195	1.66615	2.00085	1.62874	2.06266	2.40549	1.84759	1.8717	1.61687	1.91677	3.23609	1.83979	1.82459	2.4505	2.58023	2.14741	1.59199	1.6968	2.29333	1.91086	2.01443	1.75782	1.90381	1.86522	1.73808	1.71115
ENSG00000231460	1.11604	1.8506	2.07188	1.28969	1.357	1.12261	1.39842	1.73617	1.31904	1.1077	1.39222	1.58877	2.36145	1.11716	1.31018	1.59904	1.24704	1.38381	1.10345	1.15996	1.5631	1.11364	1.55445	1.17796	1.25461	1.19167	1.11781	1.1106
ENSG00000237414	0.148883	0.529215	0.938293	0.161151	0.154273	0.15186	0.292954	0.43356	0.150069	0.145129	0.149016	0.14821	0.879189	0.149385	0.138518	0.244507	0.462395	0.14831	0.143232	0.340365	0.333462	0.147799	0.381852	0.279764	0.155137	0.224741	0.149681	0.146431
ENSG00000277608	-1.2375	-0.884956	-0.865929	-1.21455	-1.22654	-1.23123	-1.21816	-1.21313	-1.23493	-1.24081	-1.23721	-1.23901	-1.03197	-1.2364	-1.24293	-1.23773	-1.22733	-1.23878	-1.17287	-1.20246	-1.17846	-1.23994	-1.22465	-1.24166	-1.22493	-1.24095	-1.23576	-1.24039
ENSG00000205442	0.258946	0.800474	0.926656	0.273358	0.589266	0.262457	0.270808	0.274391	0.260346	0.339909	0.259103	0.523382	1.31096	0.536373	0.359847	0.448299	0.584807	0.258268	0.252253	0.282635	0.389179	0.257664	0.26649	0.251373	0.266312	0.253991	0.259887	0.256046
ENSG00000269957	-0.687718	-0.421041	-0.561651	-0.673378	-0.489003	-0.686441	-0.678051	-0.44506	-0.598272	-0.617694	-0.687661	-0.688006	-0.323703	-0.600961	-0.692088	-0.687762	-0.583399	-0.687963	-0.690116	-0.657717	-0.630652	-0.607196	-0.684957	-0.690427	-0.685023	-0.689498	-0.687377	-0.688763
ENSG00000216088	-2.25699	-2.24461	-2.25415	-2.254	-2.25556	-2.25617	-2.25447	-2.25381	-2.25665	-2.25814	-2.25695	-2.25718	-2.253	-2.25684	-2.26072	-2.25702	-2.25566	-2.25715	-2.2588	-2.25242	-2.24793	-2.25731	-2.25531	-2.25907	-2.25535	-2.25829	-2.25676	-2.25772
ENSG00000223088	-1.84643	-1.84288	-1.79553	-1.83574	-1.84132	-1.84351	-1.83742	-1.83507	-1.84523	-1.85056	-1.84629	-1.84713	-1.7914	-1.84592	-1.85671	-1.84654	-1.84169	-1.84702	-1.8529	-1.8301	-1.814	-1.84757	-1.84044	-1.77237	-1.79982	-1.85108	-1.84562	-1.84906
ENSG00000222693	-1.52935	-1.37771	-1.51125	-1.51028	-1.44758	-1.52414	-1.51328	-1.43644	-1.52722	-1.53672	-1.5291	-1.5306	-1.35857	-1.52844	-1.54024	-1.52954	-1.5209	-1.53041	-1.53905	-1.50023	-1.5394	-1.53137	-1.30069	-1.53924	-1.5189	-1.53764	-1.5279	-1.53404
ENSG00000198680	3.68769	3.74773	3.58258	3.1331	3.45488	3.81804	3.86377	4.04279	3.58398	3.75018	3.7732	3.74776	3.90891	3.515	3.81527	3.33236	3.83032	3.43436	3.42815	3.57123	4.00273	4.2125	3.8693	4.01194	3.76783	3.63144	3.7535	3.6519
ENSG00000236306	0.0901647	0.581683	0.934999	0.104358	0.0964381	0.0936367	0.101858	0.262941	0.0915505	0.257316	0.0903204	0.0893766	1.17772	0.0907514	0.139896	0.0900445	0.0959535	0.192654	0.165629	0.455011	0.227948	0.0888953	0.0976133	0.082647	0.228048	0.0852502	0.199842	0.0872915
ENSG00000270683	-1.94899	-1.91506	-1.94121	-1.9408	-1.94507	-1.94675	-1.94209	-1.94029	-1.94807	-1.95216	-1.94888	-1.91831	-1.93805	-1.9486	-1.95782	-1.91785	-1.91414	-1.94944	-1.95395	-1.93648	-1.95537	-1.94986	-1.9444	-1.95469	-1.9445	-1.95255	-1.94837	-1.91979
ENSG00000276759	0.576659	0.929911	1.1337	0.401368	0.392474	0.389338	0.398556	0.553535	0.671952	0.466462	0.385632	0.384578	1.44422	0.386113	0.430851	0.575789	0.87881	0.384709	0.456355	0.58888	0.689421	0.384041	0.393792	0.377082	0.393595	0.379979	0.386499	0.382253
ENSG00000277875	-2.35907	-2.35864	-2.35784	-2.35778	-2.35845	-2.35872	-2.35798	-2.3577	-2.35893	-2.35958	-2.35906	-2.35916	-2.35734	-2.35901	-2.3607	-2.35909	-2.3585	-2.35915	-2.35986	-2.35709	-2.36009	-2.35921	-2.35835	-2.35998	-2.35836	-2.35469	-2.35898	-2.35939
ENSG00000266429	0	0	0	0	0	0	0	0	0	0	0	0	0	0	0	0	0	0	0	0	0	0	0	0	0	0	0	0
ENSG00000279256	-1.52393	-1.38971	-1.37928	-1.50705	-1.51586	-1.51932	-1.44539	-1.506	-1.45773	-1.46614	-1.52371	-1.52503	-1.50139	-1.52312	-1.53312	-1.52409	-1.45213	-1.52487	-1.5322	-1.49816	-1.53248	-1.52572	-1.51447	-1.53235	-1.45037	-1.53127	-1.52265	-1.52808
ENSG00000254261	-0.718689	-0.549892	-0.60472	-0.706429	-0.716867	-0.717688	-0.607599	-0.704753	-0.718292	-0.596189	-0.718645	-0.718914	-0.697362	-0.640599	-0.638169	-0.718724	-0.717009	-0.644424	-0.720556	-0.589088	-0.667346	-0.646241	-0.716519	-0.720798	-0.533762	-0.657244	-0.567647	-0.651095
ENSG00000252580	-1.64696	-1.64144	-1.63115	-1.6303	-1.639	-1.64241	-1.63292	-1.62927	-1.58161	-1.6534	-1.64675	-1.64805	-1.37078	-1.64616	-1.65853	-1.64712	-1.63958	-1.64789	-1.65704	-1.62152	-1.59926	-1.58525	-1.63763	-1.65773	-1.63783	-1.59072	-1.6457	-1.65106
ENSG00000253400	-1.00548	-1.0011	-0.786847	-0.983714	-0.997294	-1.00262	-0.420761	-0.982102	-1.00503	-1.00689	-1.00542	-1.00573	-0.875903	-1.00529	-0.865593	-1.00551	-0.998192	-1.00569	-1.0076	-0.970009	-0.83176	-1.00589	-0.995154	-1.00788	-0.896376	-1.00705	-1.00517	-1.0064
ENSG00000120159	7.35763	7.17301	7.46973	6.99562	7.07158	7.4437	7.56372	6.95864	7.33326	7.41321	7.62492	7.34929	6.93824	7.36737	7.31246	7.29374	6.92238	7.56807	7.65325	7.46816	7.79654	7.54255	7.20895	7.62995	7.82703	7.48751	7.27011	7.31192
ENSG00000232466	2.66627	2.64181	2.51882	2.64451	3.02728	2.97706	3.24392	2.39237	2.88138	2.9214	2.96869	3.28647	3.25638	3.35682	3.11119	2.96322	3.52058	2.72412	3.06149	2.58533	3.07988	2.77661	2.98438	3.03743	3.10446	2.865	2.87345	2.90758
ENSG00000240306	-0.729473	-0.547452	-0.586901	-0.79727	-0.811782	-0.813215	-0.801641	-0.689657	-0.813921	-0.815853	-0.814335	-0.732103	-0.787956	-0.648803	-0.818398	-0.814428	-0.812424	-0.814612	-0.816588	-0.570844	-0.817126	-0.814812	-0.809494	-0.816874	-0.705067	-0.816021	-0.72636	-0.669095
ENSG00000137055	9.04137	9.26502	9.16406	8.71275	8.93708	9.23599	9.12098	8.54813	8.91352	9.35954	9.10262	9.23822	8.52622	9.01409	9.31334	9.05372	8.85865	9.08285	9.50705	9.01716	9.55933	9.77021	8.89854	8.71739	9.82117	9.55856	8.96203	9.02842
ENSG00000096872	6.8481	6.15482	6.56767	4.74768	5.71942	6.85842	6.70748	6.69711	6.49651	6.66469	6.85551	6.65402	6.47723	6.90806	6.88777	6.4729	6.45257	6.74033	6.82588	6.67018	6.93988	6.62139	6.34929	6.87736	7.08203	6.69008	6.45262	6.66473
ENSG00000234676	0.554127	0.737794	0.686613	0.566074	0.559333	0.809229	0.563925	0.693556	0.720203	0.684591	0.554255	0.836784	0.833471	0.554609	0.893664	0.710958	1.03376	0.553577	0.914787	0.574017	0.805515	0.831934	0.560322	0.54804	0.663642	0.740077	0.717419	0.625915
ENSG00000184434	4.28584	4.37599	4.33716	3.19435	3.80267	4.39122	4.39978	4.48488	4.49671	4.14161	4.48699	4.48453	4.6922	4.83276	4.68284	4.44763	4.86403	4.76538	4.09522	4.49877	4.51992	4.20956	4.68195	4.61145	4.42019	4.44188	4.23955	4.54388
ENSG00000254396	-0.222534	-0.0397257	-0.301116	-0.300703	-0.304654	-0.210442	-0.301962	-0.169123	-0.307039	-0.237805	-0.307633	-0.308087	0.274586	-0.307425	-0.264807	-0.14586	-0.110538	-0.224863	-0.128701	-0.285133	-0.251224	-0.226942	-0.196525	-0.31128	-0.304161	-0.310054	-0.307259	-0.232503
ENSG00000120156	5.32347	5.52885	5.68319	4.77832	4.70475	6.1362	6.05033	5.36549	5.24536	6.07459	5.86461	5.37115	5.62939	5.14191	5.8686	5.4912	4.59524	4.52303	5.21454	5.119	5.0622	4.61867	5.3358	4.90783	5.32989	5.19075	4.99366	5.14088
ENSG00000223162	0.928145	1.02713	1.06332	1.0666	0.934883	1.37892	1.05661	1.07065	1.01584	1.27464	1.21996	1.14782	1.21095	1.08916	1.23314	1.33203	1.03319	1.08119	1.32886	0.953842	1.26209	1.00542	1.03975	1.03757	0.935969	1.11283	1.22788	1.1302
ENSG00000232867	0.0943123	0.189704	0.221519	0.224407	0.285413	0.476632	0.215605	0.103246	0.095104	0.281509	0.094401	0.244144	0.244478	0.0946469	0.294711	0.378168	0.0976491	0.0939308	0.209866	0.108199	0.200187	0.0935911	0.200777	0.204726	0.0985173	0.158273	0.388376	0.0926851
ENSG00000231459	6.3619	6.47684	6.4248	5.27648	5.34221	7.2038	7.19801	6.60677	6.74691	7.23134	6.72463	6.77764	6.01543	6.42291	6.69102	6.68574	5.45649	5.87284	6.32131	5.95364	6.41534	6.03287	6.01993	5.75427	6.16682	6.32625	5.71865	5.99856
ENSG00000120160	4.58881	4.80054	4.65291	4.50583	3.9008	5.76237	6.01241	5.46879	4.91263	5.69638	5.42471	5.15384	4.81631	4.93622	5.15126	5.07561	4.44549	4.80981	4.97482	4.78303	5.19856	4.47351	4.44198	4.53029	4.58252	4.94061	4.5492	4.17758
ENSG00000120162	10.6287	10.5124	10.5267	10.7325	9.719	11.5325	11.2253	10.7021	10.5505	11.5909	11.6456	11.6362	10.2659	10.5239	11.7649	11.6405	10.3742	10.3972	11.6368	10.6667	11.5286	11.4022	10.3673	10.1788	11.5826	11.4989	10.557	10.3596
ENSG00000237734	4.00307	4.97595	5.04804	4.24006	4.17744	5.61374	5.68918	4.82639	4.29608	5.54727	5.14671	4.94107	4.74885	4.31473	5.41392	5.24758	4.27792	4.03752	4.96388	4.51472	5.03846	4.60919	4.32333	3.86012	5.40617	4.9913	4.08545	4.0673
ENSG00000147896	5.30171	7.27875	6.89652	5.22253	5.7287	8.03598	7.47706	6.88141	5.83376	7.92492	7.29025	6.8877	6.14219	5.87777	7.30866	7.45494	6.2791	6.0139	7.09632	5.7829	7.14541	6.82405	6.01806	4.99775	7.67163	7.09467	6.18187	5.53156
ENSG00000147894	9.71943	10.2759	10.3654	9.66369	10.0041	10.8029	10.6831	9.9139	9.90373	10.4024	10.5071	10.35	9.47111	9.83511	10.5257	10.4304	9.83211	9.7198	9.91335	9.76954	10.2031	9.93012	9.69673	9.54809	10.0928	9.86265	9.85423	9.81073
ENSG00000215441	1.43764	1.8744	2.32495	1.91237	1.44951	1.86443	1.45984	1.82779	1.9577	1.50682	1.68743	1.86821	2.22961	1.69155	1.60949	1.68479	1.74071	1.52518	1.62133	1.64192	1.95888	1.67375	1.75621	1.76713	1.75458	1.5043	1.53304	1.72216
ENSG00000260390	0.842383	1.41433	1.67903	0.860944	0.850537	1.0433	0.986721	1.32989	0.844177	0.915679	0.935872	1.08826	1.47329	1.17251	1.06685	0.934653	1.30408	0.841516	0.905738	0.873008	1.07126	0.840742	1.32454	0.90184	1.06967	0.836048	0.84359	0.92247
ENSG00000260412	1.45991	2.40046	2.53082	1.49944	1.99862	1.46969	1.49256	2.3677	1.57715	1.62568	1.75518	1.45768	3.1054	1.57222	1.55134	1.97376	1.81737	1.8973	1.6766	2.3267	1.93319	1.56071	1.92942	1.5212	1.72949	1.697	1.76389	1.55069
ENSG00000174482	1.43594	2.3139	2.49382	1.48031	2.41245	1.57492	1.88118	3.38087	1.44037	1.52202	1.55294	1.7383	2.68052	1.84028	1.75303	1.97919	1.8151	1.89909	1.50653	1.50764	1.64509	1.43186	1.83391	1.5811	1.72266	1.89435	1.43892	1.42667
ENSG00000229060	0	0	0	0	0	0	0	0	0	0	0	0	0	0	0	0	0	0	0	0	0	0	0	0	0	0	0	0
ENSG00000224955	-2.15657	-2.15433	-2.12434	-2.1498	-2.15334	-2.15472	-2.15087	-2.14938	-2.15581	-2.15919	-2.15648	-2.15701	-2.12173	-2.15625	-2.16503	-2.15664	-2.15357	-2.15695	-2.16067	-2.14623	-2.13604	-2.15729	-2.15278	-2.16128	-2.15286	-2.15952	-2.15606	-2.15824
ENSG00000215966	-2.25727	-2.24232	-2.25384	-2.25366	-2.25555	-2.25628	-2.25423	-2.25344	-2.24311	-2.25867	-2.25722	-2.25751	-2.25245	-2.2571	-2.26178	-2.25731	-2.25567	-2.25747	-2.25946	-2.25176	-2.26008	-2.25765	-2.25525	-2.25978	-2.25529	-2.25884	-2.257	-2.25816
ENSG00000215939	-2.35971	-2.35864	-2.35663	-2.35647	-2.35816	-2.35883	-2.35698	-2.35627	-2.35935	-2.36096	-2.35967	-2.35992	-2.34303	-2.35956	-2.36376	-2.35974	-2.35827	-2.35989	-2.36167	-2.35476	-2.36223	-2.36006	-2.3579	-2.36197	-2.35794	-2.36112	-2.35947	-2.36051
ENSG00000230276	-1.84907	-1.79307	-1.78472	-1.83556	-1.84262	-1.84538	-1.83768	-1.68016	-1.84756	-1.8543	-1.8489	-1.84996	-1.83102	-1.84843	-1.86197	-1.84921	-1.84308	-1.84983	-1.85726	-1.82843	-1.8596	-1.85051	-1.8415	-1.85848	-1.84167	-1.85495	-1.79653	-1.8524
ENSG00000277646	-1.23398	-1.14186	-1.21287	-1.21174	-1.22335	-1.2279	-1.13049	-1.12562	-1.23149	-1.23707	-1.23369	-1.23543	-0.950049	-1.23291	-1.14323	-1.2342	-1.22412	-1.15162	-1.23764	-1.20002	-1.17678	-1.23627	-1.13678	-1.23786	-1.22179	-1.09965	-1.23229	-1.23668
ENSG00000229834	-1.54595	-1.53934	-1.451	-1.06988	-1.53642	-1.54051	-1.52914	-1.44875	-1.54372	-1.55367	-1.5457	-1.54726	-1.51932	-1.545	-1.55789	-1.54615	-1.53711	-1.54707	-1.55657	-1.51549	-1.4906	-1.54807	-1.53478	-1.55677	-1.53502	-1.55463	-1.54444	-1.55087
ENSG00000230097	0.119726	0.218164	0.25097	0.12874	0.123653	0.121889	0.127118	0.370343	0.120586	0.252353	0.203576	0.274161	0.696859	0.205106	0.28773	0.119652	0.223647	0.343194	0.238822	0.134737	0.329052	0.271263	0.124399	0.176468	0.228964	0.185639	0.206333	0.261597
ENSG00000280683	0.803983	1.22094	1.84954	0.827697	1.05409	0.809808	1.09553	1.44426	1.18638	0.796569	0.804245	0.802659	2.13851	0.913165	0.846331	0.909557	1.05035	0.999766	0.875874	1.18207	1.00331	0.80185	1.06314	0.871292	1.06179	0.795709	0.805549	0.79915
ENSG00000232060	0.305348	0.482533	0.459536	0.355955	0.417222	0.400555	0.346938	0.47048	0.388141	0.220833	0.223725	0.223122	0.376502	0.224001	0.215986	0.304925	0.414339	0.375897	0.282067	0.389064	0.27632	0.300882	0.424216	0.279012	0.506573	0.220513	0.308633	0.221798
ENSG00000239792	-1.84923	-1.79254	-1.78409	-1.83554	-1.84269	-1.84549	-1.83769	-1.83469	-1.8477	-1.80237	-1.84905	-1.85012	-1.77881	-1.84857	-1.86227	-1.84936	-1.84316	-1.84999	-1.85751	-1.77618	-1.85988	-1.85068	-1.78942	-1.85875	-1.84173	-1.85518	-1.84819	-1.8526
ENSG00000215210	-0.438131	-0.424612	-0.395139	-0.392457	-0.418148	-0.515363	-0.512381	-0.505915	-0.516102	-0.45199	-0.437638	-0.516865	-0.49763	-0.516384	-0.476317	-0.438511	-0.514534	-0.44025	-0.255704	-0.376258	-0.274418	-0.442138	-0.513935	-0.461706	-0.513998	-0.518291	-0.516262	-0.38233
ENSG00000221111	0	0	0	0	0	0	0	0	0	0	0	0	0	0	0	0	0	0	0	0	0	0	0	0	0	0	0	0
ENSG00000235626	-1.95035	-1.87395	-1.94123	-1.94074	-1.94576	-1.94773	-1.94225	-1.90354	-1.94928	-1.91745	-1.95023	-1.95098	-1.93752	-1.94989	-1.96076	-1.95045	-1.94609	-1.95089	-1.95617	-1.93568	-1.95783	-1.95137	-1.94497	-1.95704	-1.90848	-1.95453	-1.94962	-1.95272
ENSG00000211510	0	0	0	0	0	0	0	0	0	0	0	0	0	0	0	0	0	0	0	0	0	0	0	0	0	0	0	0
ENSG00000226246	-1.45339	-1.29636	-1.43465	-1.43364	-1.44396	-1.448	-1.43675	-1.43242	-1.30069	-1.46102	-1.45314	-1.45468	-1.12605	-1.45244	-1.413	-1.45359	-1.44464	-1.45449	-1.46167	-1.42324	-1.46203	-1.38024	-1.44233	-1.46186	-1.44257	-1.46128	-1.4519	-1.45825
ENSG00000233278	-1.04394	-0.858339	-1.02407	-0.930633	-1.03547	-1.04043	-0.842234	-1.02134	-1.04355	-0.973999	-1.0439	-1.04417	-0.922523	-1.04378	-1.04731	-1.04398	-0.944105	-0.88681	-1.04579	-0.917882	-1.04624	-1.0443	-1.03348	-0.926534	-1.03378	-1.04532	-0.956584	-1.04475
ENSG00000214020	-1.54173	-1.536	-1.52532	-1.52444	-1.53347	-1.53701	-1.52716	-1.52337	-1.5398	-1.54841	-1.54151	-1.54286	-1.38685	-1.47501	-1.55189	-1.5419	-1.20458	-1.54269	-1.55091	-1.51532	-1.49371	-1.54357	-1.53204	-1.55106	-1.53226	-1.54925	-1.54042	-1.54599
ENSG00000228557	-0.509952	-0.506836	-0.340994	-0.495398	-0.50536	-0.507408	-0.501406	-0.3332	-0.508936	-0.513186	-0.509838	-0.51053	0.73954	-0.39621	-0.45354	-0.399311	-0.373562	-0.510444	-0.514831	-0.473231	-0.435634	-0.404365	-0.138979	-0.515475	-0.504629	-0.51356	-0.509269	-0.51206
ENSG00000223421	1.43859	2.88817	3.20172	1.49193	1.74114	1.45203	1.65007	3.35365	1.6915	1.42113	1.56645	1.55931	2.88595	2.50243	1.88145	1.77559	1.60805	1.67001	1.51377	1.52409	2.33153	1.92921	1.75281	1.50675	1.75107	1.52745	1.44223	1.42726
ENSG00000232203	-0.361569	-0.0784408	-0.354404	-0.353957	-0.248072	-0.359734	-0.355319	-0.353195	-0.266018	-0.363873	-0.361487	-0.361983	0.335329	-0.36126	-0.367899	-0.361632	-0.0655676	-0.273555	-0.365032	-0.335761	-0.365882	-0.0587372	-0.35761	-0.236805	-0.357704	-0.364138	-0.361078	-0.0756331
ENSG00000274793	-2.05426	-2.02084	-2.0466	-2.04619	-2.0504	-2.05206	-2.04746	-2.04569	-2.05336	-2.05738	-2.02341	-2.05479	-2.01274	-2.05387	-2.064	-2.02359	-2.05068	-2.05471	-2.05914	-2.04194	-2.06054	-2.05512	-2.04974	-2.05987	-2.04984	-2.05777	-2.05365	-2.05625
ENSG00000260720	-1.94942	-1.94656	-1.94122	-1.94078	-1.94529	-1.94706	-1.94214	-1.94024	-1.94845	-1.95276	-1.94931	-1.94999	-1.90496	-1.94901	-1.95875	-1.91658	-1.91267	-1.9499	-1.95465	-1.93623	-1.8903	-1.95034	-1.94458	-1.95543	-1.94469	-1.95318	-1.94877	-1.95155
ENSG00000226998	-0.870811	-0.869444	-0.364717	-0.852632	-0.866584	-0.869697	-0.856834	-0.850976	-0.78186	-0.800957	-0.870761	-0.871062	-0.741868	-0.870624	-0.781279	-0.870849	-0.59356	-0.788659	-0.8729	-0.838552	-0.873411	-0.790635	-0.864385	-0.873172	-0.762901	-0.872362	-0.870513	-0.871721
ENSG00000229080	-0.737308	-0.402341	-0.403167	-0.722237	-0.735134	-0.736112	-0.726736	-0.502443	-0.736833	-0.738803	-0.737255	-0.737578	-0.603638	-0.574342	-0.648997	-0.737349	-0.735304	-0.737537	-0.739552	-0.707161	-0.625914	-0.737742	-0.629015	-0.739843	-0.734783	-0.738974	-0.650691	-0.738286
ENSG00000235148	-1.45805	-1.28535	-1.35469	-1.43634	-1.44768	-1.45212	-1.43975	-1.35224	-1.45562	-1.46645	-1.45777	-1.45947	-1.09805	-1.45701	-1.41354	-1.45827	-1.44843	-1.45926	-1.4675	-1.42489	-1.46795	-1.46036	-1.36314	-1.46774	-1.44615	-1.46703	-1.45641	-1.4634
ENSG00000252313	-1.74491	-1.5292	-1.73176	-1.73106	-1.73829	-1.74113	-1.73324	-1.7302	-1.74336	-1.75026	-1.74473	-1.74582	-1.72642	-1.74425	-1.75638	-1.74505	-1.73877	-1.74568	-1.75329	-1.67098	-1.75569	-1.74638	-1.73715	-1.75455	-1.68454	-1.75093	-1.69108	-1.74832
ENSG00000225347	-1.07317	-1.0613	-1.18387	-1.18298	-1.19212	-1.12901	-1.18573	-1.1819	-1.13183	-1.2019	-1.20026	-1.20128	-1.17711	-1.19964	-1.16577	-1.20065	-1.19272	-1.13627	-1.20224	-1.17376	-1.11225	-1.13784	-1.19068	-1.20237	-1.19089	-1.14728	-1.13247	-1.20166
ENSG00000122729	9.17082	9.1349	9.04226	9.16685	8.93011	9.13396	8.97483	9.37853	9.2289	8.84613	9.20131	8.95621	9.04126	9.45116	9.07014	8.97846	9.24233	9.55852	8.75667	9.08039	8.92565	8.86857	9.09956	9.4806	9.03175	8.77928	9.22657	9.36042
ENSG00000107201	8.53857	10.9046	10.8279	10.9314	10.473	11.1559	10.3872	8.52785	8.59451	10.6358	11.0951	10.596	8.64809	8.70358	11.4569	11.0362	9.10324	8.88649	9.88964	8.63261	11.4851	11.3495	8.73691	8.72059	12.2064	10.7921	8.75191	9.00226
ENSG00000197579	9.00488	8.61041	8.49894	8.88662	8.43805	9.44519	9.14932	9.14415	9.04121	9.64976	9.09992	9.07968	8.44919	8.83832	9.24705	9.08548	8.76529	8.90584	9.91651	9.27959	9.50057	9.71875	8.77174	8.26423	10.1655	9.64246	8.9479	8.95501
ENSG00000235453	4.02142	3.93579	4.36164	3.81466	3.78226	3.87091	4.06086	4.026	3.62564	4.0708	3.98999	4.03288	4.17772	3.84358	4.1681	4.01797	3.65709	3.67897	3.90954	3.72208	4.24061	4.27771	3.62518	3.90742	3.9108	4.24863	3.89456	4.00232
ENSG00000165264	7.29537	6.31919	6.70233	6.36997	7.0215	6.92126	7.00577	7.2613	7.014	6.97747	6.87953	7.29266	6.80187	6.94305	6.44331	7.24561	6.79717	7.11881	7.09017	7.29184	7.15096	7.39813	6.89971	7.34419	7.03256	7.2889	6.99274	7.02004
ENSG00000232303	0.771729	0.727599	0.675031	1.27177	0.647631	0.541681	0.668518	0.796216	0.53986	0.673032	0.624207	0.695889	0.700237	0.70455	0.707756	0.700098	0.543716	0.621053	0.715219	0.713671	0.648323	0.537561	0.545183	0.806881	0.545028	0.604883	0.706724	0.747435
ENSG00000241043	3.51706	4.05793	4.58882	3.88301	3.91008	3.79582	3.6418	3.90381	3.74305	3.587	3.66684	3.64254	4.05756	3.88321	4.13249	3.27984	3.75517	3.95166	3.30615	3.37039	3.67424	3.58462	3.41935	2.95042	3.73564	4.04144	4.03208	3.78304
ENSG00000122728	1.86585	3.06271	3.32396	1.92281	2.77054	1.88007	2.06284	2.64731	2.09299	2.03346	1.97968	2.07096	3.71062	2.33782	2.06355	2.82667	2.41875	2.62315	2.00967	2.56009	2.80799	1.8606	2.59908	2.26067	2.59602	2.02808	1.98544	2.40936
ENSG00000223440	-1.03007	-0.937214	-0.922845	-1.01032	-1.02247	-1.02723	-1.01398	-1.00888	-0.945577	-0.963618	-1.03003	-0.645675	-0.913863	-1.02992	-1.03312	-1.0301	-0.845955	-1.03024	-1.03175	-0.998061	-0.97561	-1.0304	-1.02056	-1.03197	-0.93218	-1.03132	-1.02983	-1.0308
ENSG00000230516	-1.46749	-1.46155	-1.31373	-1.44955	-1.45892	-1.4626	-1.45238	-1.38007	-1.39712	-1.34472	-1.46727	-1.46867	-1.44354	-1.46664	-1.47605	-1.46767	-1.39117	-1.46849	-1.47505	-1.37173	-1.36606	-1.4694	-1.45745	-1.47521	-1.45766	-1.47474	-1.46614	-1.47191
ENSG00000238001	-0.405346	-0.0201694	0.0761754	-0.396669	-0.401558	-0.403254	-0.398257	0.095185	-0.404513	-0.407984	-0.405253	-0.40582	0.331573	-0.404994	-0.355975	-0.220491	-0.401852	-0.405749	-0.33377	-0.375928	-0.410294	-0.406108	-0.400845	-0.409836	-0.400951	-0.408288	-0.404786	-0.407069
ENSG00000230867	-1.53903	-1.53377	-1.34266	-1.52317	-1.53145	-1.5347	-1.52567	-1.52219	-1.47682	-1.54516	-1.53883	-1.47963	-1.51785	-1.53827	-1.54816	-1.53919	-1.47156	-1.47947	-1.54733	-1.51481	-1.49503	-1.54072	-1.53015	-1.54747	-1.53034	-1.54593	-1.47739	-1.54294
ENSG00000221696	-2.35918	-2.35865	-2.35765	-2.35756	-2.35841	-2.35874	-2.35782	-2.35746	-2.359	-2.35981	-2.35916	-2.35929	-2.35702	-2.35911	-2.36121	-2.35303	-2.35847	-2.35927	-2.36016	-2.35671	-2.36045	-2.35936	-2.35828	-2.36031	-2.3583	-2.35989	-2.35906	-2.35958
ENSG00000188133	1.14298	1.97455	2.26453	1.17435	1.50198	1.15072	1.16887	2.04393	1.35974	1.22619	1.14333	1.14121	2.60253	1.14429	1.49013	1.7184	1.49693	1.34239	1.12804	1.19405	1.51758	1.24413	1.51417	1.12606	1.29194	1.30591	1.67189	1.13654
ENSG00000272113	-0.0556711	0.0503935	0.39556	-0.0463373	-0.0515877	-0.0534194	0.0784835	0.0918119	-0.0547748	-0.0584981	-0.0555705	-0.0561793	0.553182	-0.055292	-0.0634416	0.115113	0.239527	-0.0561036	0.00941645	0.2624	0.118222	-0.0564892	0.0624363	-0.060476	-0.0509309	-0.0588231	-0.0550686	0.228692
ENSG00000236796	0.850962	1.49277	1.49504	0.870475	0.974194	0.961539	1.21701	1.13862	0.852853	0.925775	0.851174	0.942238	1.80619	0.851762	0.990407	0.945269	1.24568	0.942771	0.841939	1.0507	1.02972	1.02225	1.41452	0.976766	1.08305	0.844279	1.11812	0.847051
ENSG00000231193	-1.33694	-1.33133	-1.32088	-1.32002	-1.32886	-1.33232	-1.32269	-1.31898	-1.27057	-1.34122	-1.33673	-1.33805	-1.31435	-1.33614	-1.30295	-1.27263	-1.32945	-1.33789	-1.34156	-1.24663	-1.12168	-1.33874	-1.26299	-1.24241	-1.32767	-1.3413	-1.33566	-1.27799
ENSG00000223807	0.535742	0.487319	0.986106	0.294071	0.819051	0.284463	0.291813	0.294988	0.282615	0.277526	0.459967	0.280698	0.996488	0.28191	0.423085	0.374212	0.286523	0.280801	0.414003	0.302339	0.340942	0.280275	0.601514	0.344097	0.507331	0.27708	0.378486	0.278866
ENSG00000237437	2.9277	3.70539	3.35955	2.50819	3.38811	2.98688	3.03959	2.89682	3.93404	3.09956	3.04992	3.03126	3.47501	2.87132	3.19902	3.09879	2.46741	3.0336	3.12499	3.38181	3.33727	3.17291	3.05236	3.10138	3.40949	3.24686	2.80467	3.33903
ENSG00000137074	8.20256	8.23958	8.1139	8.69179	8.38474	8.17755	8.18248	7.90941	8.17274	8.19145	8.28878	8.64709	8.32705	8.06335	8.18491	8.38971	8.14125	8.17159	8.49265	8.51157	8.45356	8.65564	8.35198	8.0406	8.5377	8.70182	8.04643	8.07131
ENSG00000236184	3.90223	4.29471	3.60064	3.6928	4.14711	3.86977	3.78487	3.91782	3.57066	3.9387	3.90656	3.40799	3.9409	4.06101	3.92822	3.6886	4.09607	3.7202	4.02515	4.07356	4.01035	4.00581	4.1776	3.49216	3.69584	4.00813	3.66588	3.9242
ENSG00000225693	2.5514	2.97921	2.40204	2.27211	2.77807	2.59591	2.78164	2.82867	2.22601	2.42945	2.89805	2.83038	3.19908	2.68986	3.01367	3.06672	2.62506	2.97142	2.94109	2.72596	2.58925	2.99976	2.86294	3.04169	2.79319	2.83427	2.81084	2.87975
ENSG00000086061	11.3768	12.4531	12.5071	13.0997	13.0098	11.9163	11.7162	11.2472	11.8685	11.9183	11.7817	11.619	10.7481	11.2533	11.6963	11.8039	11.0795	11.2413	11.7005	11.6424	11.8534	11.7944	11.0867	10.3484	12.0005	11.6701	11.1601	11.178
ENSG00000122692	9.73675	9.57424	9.49015	9.91645	9.23328	9.5745	9.75775	9.56473	9.44772	9.90862	9.55542	9.90885	9.36758	9.58532	9.66306	9.90398	9.64747	9.40753	9.78414	9.88057	9.93309	10.1602	9.60377	9.60113	10.2869	10.0852	9.50427	9.56731
ENSG00000222169	0	0	0	0	0	0	0	0	0	0	0	0	0	0	0	0	0	0	0	0	0	0	0	0	0	0	0	0
ENSG00000086062	12.2766	12.1335	11.9907	11.7009	11.371	12.4826	12.5247	12.3133	12.1589	12.5359	12.3782	12.3114	12.0739	12.3167	12.3933	12.2786	12.3154	12.1626	12.4709	12.1431	12.2184	12.392	12.2704	12.2994	12.4687	12.3118	12.345	12.2035
ENSG00000233554	1.66181	2.0452	1.7579	1.51998	1.50515	1.91007	1.51527	1.65451	1.58837	1.75291	1.80472	1.85582	2.01755	1.7407	1.84839	1.92312	1.60944	1.65693	2.10974	1.94716	1.88788	2.30489	1.80424	1.7167	1.7143	1.80181	1.99456	1.56794
ENSG00000252224	-1.69414	-1.62831	-1.49737	-1.67825	-1.68655	-1.6898	-1.68075	-1.6167	-1.69237	-1.70029	-1.69394	-1.69519	-1.61236	-1.69338	-1.61581	-1.6943	-1.6871	-1.69503	-1.70376	-1.66988	-1.70557	-1.69583	-1.68524	-1.70521	-1.68544	-1.70106	-1.69294	-1.69806
ENSG00000122711	0.671598	1.28468	1.28665	0.686935	0.787071	1.32556	0.80948	0.824047	0.851592	0.743003	0.761825	0.976576	1.08838	0.763603	0.848678	0.67147	0.78507	0.670885	0.73376	0.696982	1.03318	0.67025	0.98188	0.663669	0.7912	0.740898	0.67259	0.749326
ENSG00000107262	9.34958	8.86053	9.1651	9.32755	9.15978	8.67444	9.10678	9.17943	9.32942	8.79039	8.8984	9.22669	9.00414	9.11905	8.97402	9.2375	9.31731	9.19221	9.1435	9.29594	9.05677	9.44821	9.15203	9.35937	9.14429	9.17073	9.26511	9.10635
ENSG00000086065	8.03651	9.15212	9.2078	9.01293	9.34771	9.07162	8.94954	8.49197	8.40127	8.8463	8.66527	8.45165	8.10429	8.22629	8.5988	8.70041	8.20153	8.21076	8.33081	8.45082	8.95634	8.78149	8.07531	8.03656	9.23145	8.5761	8.27034	8.22134
ENSG00000086102	10.1643	10.0755	10.0471	10.6119	10.7398	10.243	10.1075	10.1404	10.5276	10.3416	10.0763	10.0537	9.67599	10.0059	10.1315	10.0936	9.94588	9.99642	10.4384	10.2103	10.1261	10.4742	9.83035	10.1044	10.5792	10.3711	9.96056	10.0994
ENSG00000200544	1.01336	0.969855	1.36832	0.795602	0.890372	0.964849	0.91198	1.03972	1.02516	0.848127	0.866128	0.862399	1.27813	0.78142	0.947943	0.780699	1.06238	1.07182	0.774121	0.958656	0.991151	1.0656	0.990253	0.773248	0.894347	0.910939	0.948583	0.924119
ENSG00000165269	4.48901	6.12309	6.99572	6.01539	5.29124	5.85741	5.32916	5.76815	4.64681	5.26398	7.96655	8.05724	7.14525	5.9637	7.44112	7.09859	5.16301	5.34119	6.1345	5.45273	7.20319	6.89984	5.86779	5.55211	6.34032	6.50026	5.21322	4.77653
ENSG00000223678	2.7926	3.38234	3.23473	2.42379	3.03922	3.11113	3.05712	2.82677	2.81514	3.03794	3.87541	3.86788	3.41986	2.80218	3.62647	3.71464	2.8029	2.45267	3.10294	2.64042	3.31044	3.20421	2.73391	2.46976	3.05695	3.29594	2.65226	2.67637
ENSG00000165272	10.803	11.1795	11.6613	10.8648	10.3001	13.3262	13.3191	10.7594	11.3517	13.192	13.3049	13.5728	10.4268	11.0519	13.215	13.4386	10.6108	10.727	12.7207	10.9229	12.7759	12.7918	10.5586	10.2047	12.2289	12.8844	10.4363	10.3508
ENSG00000270542	-1.41325	-1.25928	-1.3211	-1.39389	-1.404	-1.40796	-1.39693	-1.31891	-1.41108	-1.42007	-1.33923	-1.19382	-1.23985	-1.41232	-1.4217	-1.41344	-1.40467	-1.41433	-1.42054	-1.38369	-1.42089	-1.41531	-1.40241	-1.42072	-1.40264	-1.42018	-1.41178	-1.41801
ENSG00000165271	8.45882	7.77823	7.52243	7.45448	7.52504	8.79267	8.71832	8.13754	8.17403	8.91803	8.73499	8.9119	8.29335	8.22724	8.62009	8.54852	8.51891	8.39332	8.77582	8.28097	8.55206	8.64511	8.38726	8.34553	8.40929	8.67788	8.52441	8.19113
ENSG00000275651	-1.42368	-1.41845	-1.34849	-1.40789	-1.41614	-1.41937	-1.41037	-1.40691	-1.42192	-1.42942	-1.42348	-1.36452	-1.34239	-1.42293	-1.4305	-1.30344	-1.41668	-1.42456	-1.42974	-1.39956	-1.38126	-1.42536	-1.41484	-1.24436	-1.41503	-1.37236	-1.42249	-1.42757
ENSG00000226823	-0.220603	-0.125489	-0.0945625	-0.213893	-0.0298506	0.0289715	-0.100312	0.208045	-0.219965	-0.154338	-0.1392	-0.142343	-0.20879	-0.220333	-0.0954287	-0.220658	-0.217913	-0.141952	-0.161723	-0.201775	-0.113757	-0.143943	-0.21713	-0.164606	-0.115321	-0.222836	-0.220174	-0.0206981
ENSG00000228072	-1.22629	-1.21906	-1.03948	-1.20449	-1.21587	-1.22033	-1.20792	-1.12008	-1.22385	-1.2279	-1.22601	-1.07365	-1.11412	-1.06588	-1.13872	-1.2265	-1.21663	-1.22704	-1.22841	-1.10994	-1.17067	-1.22718	-1.21408	-1.22861	-1.21434	-1.16005	-1.22464	-1.22755
ENSG00000230453	2.11882	3.13816	3.52072	2.32614	2.98163	2.74774	2.72979	3.21432	2.71036	2.4844	2.68793	2.54273	3.86445	2.41146	2.79384	2.31744	2.56223	2.39613	2.38624	2.53819	2.61841	2.71893	2.66818	2.5894	2.81394	2.74238	2.41565	2.50939
ENSG00000225123	-1.34342	-1.26353	-1.25161	-1.32413	-1.33421	-1.33815	-1.25367	-1.32294	-1.34126	-1.34823	-1.26967	-1.34469	-1.24417	-1.3425	-1.34976	-1.34361	-1.33487	-1.3445	-1.2878	-1.31397	-1.349	-1.34547	-1.18562	-1.29046	-1.25935	-1.28256	-1.34196	-1.34793
ENSG00000234373	-0.0136444	0.250741	-0.00584031	-0.00535022	0.479023	-0.0116547	0.310417	-0.00474255	0.0749315	0.0546157	-0.0135557	0.0672875	0.265297	0.0721191	0.155692	0.145557	0.0904861	-0.0140258	-0.0173809	0.000342534	-0.0182939	0.065598	0.190883	0.0437494	0.0957532	0.052834	-0.0131127	0.0599752
ENSG00000226562	0.207214	0.772636	0.752442	0.218827	0.212303	0.312594	0.345108	0.685561	0.208332	0.203684	0.20734	0.295767	0.8275	0.207687	0.250447	0.298406	0.321748	0.296231	0.272624	0.226428	0.32676	0.293866	0.213264	0.269157	0.21312	0.473851	0.207966	0.204907
ENSG00000204982	-2.25739	-2.25611	-2.25372	-2.25352	-2.25554	-2.24159	-2.25413	-2.25328	-2.25695	-2.25888	-2.25734	-2.25764	-2.25222	-2.2572	-2.26222	-2.25743	-2.24094	-2.2576	-2.25973	-2.25148	-2.2604	-2.2578	-2.25522	-2.26008	-2.25527	-2.25907	-2.25709	-2.25834
ENSG00000205274	0.274406	0.666914	0.435986	0.198106	0.192359	0.190359	0.196277	0.728284	0.188881	0.184827	0.274984	0.348024	0.476124	0.276585	0.275829	0.273959	0.473154	0.271915	0.18328	0.36195	0.496878	0.187013	0.30216	0.246547	0.193077	0.256182	0.188561	0.185892
ENSG00000231991	5.36733	4.93812	4.75219	5.36891	5.11501	5.31378	5.05721	5.43488	5.62376	5.31368	5.41638	5.24451	4.98379	5.51508	5.76036	5.12169	4.99052	6.562	5.95645	6.59346	5.84426	5.07495	4.69151	6.39353	6.77557	5.10782	4.92397	6.49885
ENSG00000183938	0.160709	0.584812	0.515718	0.171231	0.675995	0.163246	0.169349	0.530921	0.161719	0.301615	0.160822	0.636087	0.45497	0.161136	0.202982	0.248929	0.164952	0.160222	0.155923	0.178158	0.154749	0.159788	0.166181	0.48802	0.166051	0.15716	0.161388	0.378595
ENSG00000234122	-1.63672	-1.6321	-1.6235	-1.62279	-1.63006	-1.63291	-1.51879	-1.62192	-1.63516	-1.53592	-1.53035	-1.63763	-1.61812	-1.63605	-1.64652	-1.63686	-1.63054	-1.6375	-1.64515	-1.61544	-1.64605	-1.6382	-1.62892	-1.64594	-1.5229	-1.64278	-1.63566	-1.64015
ENSG00000229063	-1.25456	-1.18364	-1.23831	-1.23744	-1.18113	-1.18464	-1.24013	-1.23638	-1.25264	-1.20011	-1.1891	-1.25568	-1.2317	-1.25374	-1.22043	-1.18948	-1.24697	-1.25551	-1.25781	-1.22841	-1.12226	-1.25638	-1.17972	-1.25794	-1.24518	-1.14889	-1.25326	-1.25723
ENSG00000215206	-0.600651	-0.598967	-0.259773	-0.588295	-0.598159	-0.599279	-0.59321	-0.46726	-0.510699	-0.530343	-0.436982	-0.51809	-0.107875	-0.600421	-0.556721	-0.515821	-0.495662	-0.600914	-0.603228	-0.571824	-0.487222	-0.519723	-0.597686	-0.603563	-0.597757	-0.602564	-0.600284	-0.601774
ENSG00000240215	0.464487	0.479884	0.392263	0.392885	0.386946	0.560317	0.390991	0.393657	0.383365	0.572183	0.382475	0.461645	0.767242	0.542901	0.584874	0.670668	0.574291	0.381878	0.499116	0.399893	0.588024	0.531685	0.880379	0.493788	0.583243	0.56799	0.467852	0.454139
ENSG00000237984	3.95537	3.67118	3.77439	3.60493	4.02109	4.00182	4.20397	3.71852	3.99372	4.53093	4.53342	4.83013	4.38798	4.17669	4.3606	4.38582	3.62978	4.30711	4.57625	4.51878	4.7419	4.62765	4.10216	4.60765	4.58229	4.37542	3.78061	4.20263
ENSG00000281128	5.10068	3.75715	3.8582	3.40906	3.62781	4.99399	4.97508	4.72849	4.56048	4.84648	4.82839	4.74413	4.64185	4.81923	4.72686	4.57312	4.33913	4.91298	5.23494	5.25426	4.57405	4.89014	4.60273	4.76483	4.47223	4.74377	4.47774	4.76106
ENSG00000231165	5.29284	3.92284	4.70004	3.42293	3.30264	5.63615	5.60184	5.0433	4.61953	5.52915	5.87751	5.637	5.12426	5.57176	5.63787	5.45802	5.14281	5.51925	5.60316	5.46527	5.31839	5.67268	5.16866	5.16902	5.19269	5.10164	4.91178	5.65421
ENSG00000260947	6.28139	4.98805	5.7672	4.43984	4.02029	6.856	6.09525	6.41325	6.2347	6.86636	6.94624	6.93001	7.49361	6.97442	7.26661	6.43473	6.67171	6.89847	7.02654	6.96801	7.0452	7.03807	6.92637	6.56942	6.89869	6.91417	6.66448	6.77171
ENSG00000227301	0.605994	0.620867	0.65328	0.538907	0.627977	0.770252	0.74572	0.65988	0.529587	0.761536	0.860893	0.8507	0.793442	0.608036	0.64577	0.857922	0.711224	0.528142	0.524027	0.545843	0.766642	0.670004	0.632133	0.58008	0.631511	0.648702	0.529267	0.596036
ENSG00000233776	2.69142	2.41648	2.6117	2.15395	2.12644	2.81129	3.0767	2.15746	2.21016	2.70143	3.22205	3.13406	2.95579	2.37568	2.48245	2.88498	2.66687	2.3615	2.84263	3.00742	2.82997	2.81491	2.88502	2.39648	2.24829	2.81426	2.29728	2.40484
ENSG00000010438	5.50461	5.92403	6.54281	3.61351	4.46619	7.53654	7.17376	5.87461	4.59766	7.80055	7.3476	7.50707	6.55336	5.207	7.26979	7.47428	5.35163	5.29733	7.27371	5.89916	6.98175	7.21241	5.34438	4.98544	6.17693	7.31619	4.72953	4.70085
ENSG00000235481	3.92591	3.93174	4.237	3.92836	4.2012	3.82947	3.56344	3.69866	3.81712	3.61934	3.46212	3.75879	3.98428	3.79591	3.84621	3.77693	3.31131	3.87226	3.51668	3.84176	3.57216	3.62264	3.33841	3.32843	3.48326	3.95147	3.53278	3.7008
ENSG00000223394	1.8749	2.20021	2.32552	1.73692	1.82635	1.98207	2.30284	2.18607	2.09828	2.41076	2.01865	2.28251	2.23611	1.95437	2.29689	2.07862	1.82389	2.23586	1.99099	1.91264	2.05868	2.27378	1.72216	1.92832	1.83142	2.06655	2.09238	1.85307
ENSG00000107341	10.8478	10.8239	10.5802	11.4827	11.0037	9.93935	9.9901	10.0075	10.5923	10.2209	10.0828	10.0775	10.0631	10.4942	10.1364	9.98822	10.2858	10.3607	10.5355	10.7017	10.2245	10.5754	10.3622	10.6738	10.6113	10.3994	10.4854	10.5325
ENSG00000200834	3.53347	3.4148	3.12849	3.47353	3.4604	3.09687	2.73928	3.23323	3.16442	3.20441	2.78279	3.11841	3.30706	3.28669	2.81219	2.70473	3.00963	3.25705	2.79718	3.36051	3.02705	2.82981	3.03618	3.58824	3.16634	2.77136	2.9298	3.07302
ENSG00000251748	4.28474	4.35563	4.4064	4.15717	4.38232	4.16496	3.89784	3.54706	3.76593	3.93083	3.77862	3.66785	3.42164	3.83154	3.81706	3.77151	3.87163	3.98225	3.70071	3.92128	3.90576	3.51596	3.80742	3.9597	3.80361	3.56562	3.27519	3.65865
ENSG00000137073	9.58693	10.1131	9.7869	9.6259	10.0524	9.81422	9.73267	9.43406	9.64264	9.76632	9.75427	9.57203	9.42176	9.49229	9.74922	9.62577	9.52004	9.41398	9.87611	9.5727	9.6816	9.81546	9.45319	9.49821	9.64667	9.78707	9.41305	9.4763
ENSG00000238300	-2.15607	-2.13153	-2.15045	-2.15015	-2.10809	-2.15446	-2.15108	-2.14978	-2.15541	-2.15836	-2.156	-2.15646	-2.14816	-2.15579	-2.16347	-2.15613	-2.15345	-2.1564	-2.15966	-2.14703	-2.16069	-2.1567	-2.15276	-2.1602	-2.15283	-2.15865	-2.15563	-2.15753
ENSG00000238886	1.07008	1.10743	0.972751	0.845419	1.46502	0.93142	0.842461	1.20189	0.83045	0.967316	0.829036	0.827954	1.12817	1.20759	0.91391	1.25732	0.835545	0.91418	0.952179	1.47392	0.940968	0.911689	0.947989	1.2393	0.947256	0.896519	1.00312	0.977631
ENSG00000226801	2.92681	2.36451	2.47069	2.03444	2.7662	2.60918	2.53355	2.57847	2.39723	2.6789	2.24506	2.48263	2.19826	2.55943	2.15726	2.49366	2.11837	2.30515	2.55187	2.58228	2.39641	2.52669	2.22842	2.53219	2.6117	2.54878	2.17541	2.278
ENSG00000222259	-1.37273	-1.36712	-1.29218	-1.35581	-1.36465	-1.36811	-1.35847	-1.35476	-1.30635	-1.37758	-1.37252	-1.37384	-1.35014	-1.30743	-1.37877	-1.30841	-1.36523	-1.30919	-1.37793	-1.2824	-1.32803	-1.37453	-1.36326	-1.27729	-1.36346	-1.37766	-1.37145	-1.25417
ENSG00000228352	0.570331	1.05151	1.01132	0.583747	1.07795	0.758254	0.581345	1.19215	0.744863	0.828379	0.570476	0.654047	0.735675	0.659442	0.742794	0.656668	0.679898	0.654508	0.692937	0.592588	0.786448	0.569157	0.577306	0.627668	0.57714	0.704176	0.660799	0.717406
ENSG00000198876	6.30324	7.55838	7.64472	4.13232	6.13555	6.74528	6.48321	6.67433	6.6523	6.90453	6.09955	6.30427	6.81422	6.27747	6.36766	6.92348	6.70208	7.11183	6.62186	6.43487	6.39362	6.26885	6.34095	6.93162	6.72704	6.36948	6.26582	7.09075
ENSG00000224802	0.341258	0.696165	0.596002	0.353208	0.346486	0.34414	0.475594	0.807397	0.342405	0.337638	0.341386	0.340607	0.946088	0.432276	0.559583	0.77203	0.784155	0.427388	0.404186	0.361066	0.511362	0.34021	0.347474	0.335105	0.347326	0.410898	0.43362	0.559088
ENSG00000239392	-0.911348	-0.560308	-0.685528	-0.891555	-0.905768	-0.910168	-0.895836	-0.475046	-0.910879	-0.838438	-0.911296	-0.911614	-0.778727	-0.91115	-0.915399	-0.911389	-0.906707	-0.911575	-0.913568	-0.877213	-0.914111	-0.911777	-0.903527	-0.913857	-0.903859	-0.912996	-0.820178	-0.760881
ENSG00000165006	9.43317	9.9293	10.0044	9.07913	9.40351	9.96007	9.8803	9.47429	9.73742	10.1219	9.64367	9.65684	8.8995	9.18821	9.81888	9.59262	9.26043	9.47788	10.3803	9.39488	9.9084	10.3879	9.18464	9.33822	10.288	10.1074	9.21599	9.41702
ENSG00000227383	5.20024	5.27268	5.24878	3.56241	5.06069	4.90876	5.2296	4.8875	4.74396	5.38248	4.60031	5.24686	4.40326	5.16036	4.94496	4.97245	4.8548	4.73404	4.91916	5.34739	4.84077	5.16995	4.83404	4.66801	5.46389	5.45275	5.03615	5.2497
ENSG00000279336	1.84937	1.90254	1.93116	1.63581	1.77778	2.01442	1.73079	1.64056	1.73321	1.98316	1.64927	1.94984	1.66237	2.16266	1.92652	1.90575	2.10616	1.56627	1.85709	1.52466	1.74139	1.7087	1.70094	1.59405	1.6034	1.54642	1.72904	1.55597
ENSG00000252164	0.956568	1.27248	1.00879	0.889408	1.07064	1.05309	0.886756	1.01603	1.11162	1.06306	1.10137	0.873852	1.15577	1.33916	1.27174	1.09906	0.880583	0.953974	1.09536	1.04817	1.07804	1.02333	0.985524	1.08618	0.984838	0.937598	1.10784	1.13442
ENSG00000233668	4.13556	3.91287	4.5039	3.19474	4.45746	4.03649	4.42091	3.65969	4.24659	4.12124	3.75849	3.50716	4.13904	4.04066	4.12663	4.38149	4.8697	4.27694	4.04091	4.50768	3.97868	4.28667	3.87707	4.51109	4.18023	4.01118	3.72473	4.01094
ENSG00000186638	6.70752	6.10735	5.80478	4.21669	5.3993	6.72389	6.31732	6.20937	6.36518	6.19215	7.17026	6.5303	6.53329	6.75256	6.77773	7.35065	6.7168	6.48546	6.1246	6.64096	6.61051	6.21811	6.56688	6.59908	6.11672	6.32125	6.52863	6.74432
ENSG00000222426	-0.701079	-0.607226	-0.764933	-0.763619	-0.518506	-0.777408	-0.767685	-0.762016	-0.778006	-0.779633	-0.700602	-0.778622	-0.754954	-0.778233	-0.657356	-0.778434	-0.776737	-0.633984	-0.78025	-0.651486	-0.726247	-0.778758	-0.678016	-0.723922	-0.775306	-0.716058	-0.698218	-0.709858
ENSG00000266881	-2.3592	-2.35865	-2.35762	-2.35753	-2.3584	-2.35874	-2.35779	-2.35743	-2.35901	-2.35985	-2.35918	-2.35931	-2.35697	-2.35276	-2.36128	-2.35922	-2.35846	-2.35929	-2.36021	-2.35665	-2.3605	-2.35938	-2.35827	-2.36036	-2.35829	-2.35993	-2.35907	-2.35961
ENSG00000229207	-0.135535	-0.0386699	-0.128605	-0.128169	-0.132329	0.118175	0.0903044	-0.000613665	-0.134834	-0.00413976	0.0918609	-0.135932	0.246636	-0.0512439	-0.0946782	0.0896639	-0.132579	-0.135873	-0.138844	-0.118625	-0.027044	-0.136174	0.0653976	-0.139274	-0.131811	0.105807	-0.0500628	-0.136977
ENSG00000164978	7.14586	6.5329	6.54286	6.92939	7.11227	6.43174	6.48301	6.83727	6.68882	6.69316	6.84945	6.74208	6.97957	6.91236	6.64347	6.62926	7.02853	6.97093	6.9104	6.87115	6.83272	6.74548	7.28696	6.99751	6.60126	6.61631	7.23033	6.90391
ENSG00000164976	7.03479	6.82605	6.56914	6.162	5.51805	9.93514	9.5603	5.67032	6.469	9.48068	10.3538	10.2238	6.86357	6.95876	10.1824	10.3234	6.93209	7.34996	9.36863	7.13673	9.8049	8.99932	7.29364	6.89106	8.76674	9.38212	7.04397	6.84683
ENSG00000164972	3.22389	3.28008	3.52723	2.38246	2.46798	2.87175	2.92318	3.05909	2.32313	3.07197	3.13995	3.02297	3.84924	2.60449	3.25464	3.33887	2.83585	2.97417	2.63659	3.26685	3.25536	2.72588	2.35147	3.19366	2.58618	2.97496	3.20327	2.9275
ENSG00000207032	-2.25703	-2.25601	-2.2541	-2.25394	-2.25556	-2.25619	-2.25443	-2.25375	-2.25669	-2.25823	-2.25699	-2.25724	-2.25291	-2.25689	-2.26089	-2.25706	-2.25566	-2.25721	-2.2589	-2.25232	-2.25944	-2.25736	-2.2553	-2.25919	-2.25534	-2.25838	-2.24502	-2.24602
ENSG00000164970	7.21326	7.99236	8.46973	8.28908	8.28715	7.84531	7.78146	7.69585	7.43264	7.8567	7.52506	7.89494	7.75393	7.20463	7.66587	7.37836	7.21587	6.88229	7.47234	7.0903	7.17581	7.58789	7.56585	7.1525	7.58035	7.44288	7.27333	7.17079
ENSG00000122735	2.45208	3.28169	3.70026	2.04155	2.26203	2.33382	2.31721	3.37046	2.21052	2.44182	1.9762	2.18696	3.93014	2.53494	2.50075	2.96161	3.10708	2.57837	2.26998	2.57007	3.0015	1.9693	2.38365	2.32008	2.27235	2.43195	2.20564	2.16395
ENSG00000251697	-0.239243	-0.113527	-0.0743372	-0.227599	-0.234094	-0.116919	-0.229649	-0.226769	-0.0263045	-0.242858	-0.239115	-0.23989	0.985159	0.135954	-0.249286	-0.239341	0.00526751	0.0436132	-0.244695	-0.0339703	-0.168641	-0.240285	-0.23313	-0.245414	-0.233274	-0.243277	-0.238478	-0.241601
ENSG00000168913	5.3193	3.07544	3.48171	3.60656	3.23278	3.76631	3.82701	5.19387	4.1671	3.59285	2.87702	3.86847	5.1226	4.88799	3.60069	3.83787	5.58883	4.83841	3.95267	4.3857	3.0055	3.56851	5.33541	4.93063	2.98899	3.63006	5.5833	5.00186
ENSG00000230729	-0.166158	0.0618241	0.125268	-0.154532	-0.161026	-0.163319	-0.156584	0.362514	-0.165025	-0.169754	-0.16603	-0.166801	0.912115	-0.165678	-0.115024	-0.166256	-0.161423	-0.0646187	-0.171578	0.0366392	-0.172921	-0.167195	-0.160063	-0.172292	0.275839	-0.0829522	-0.165396	-0.074113
ENSG00000232983	-0.182875	0.0159413	0.432287	-0.174295	-0.0692406	-0.180806	-0.17583	-0.0357816	-0.182051	-0.108989	-0.182782	-0.095542	0.333884	-0.182526	-0.190013	-0.0116678	0.112879	-0.183272	-0.18678	-0.161725	-0.0081835	-0.183626	0.0360099	-0.187289	-0.178518	-0.185771	-0.182321	-0.184573
ENSG00000122756	1.26499	2.28999	2.9128	1.30888	2.22035	1.63449	1.6053	2.39638	1.60958	1.35691	1.26549	1.26247	3.02403	1.50139	1.22472	1.38659	1.66168	1.58457	1.34105	1.70727	1.23799	1.37872	2.04012	1.33476	1.28781	1.24912	1.39375	1.25576
ENSG00000237159	0.704937	1.80555	1.37924	0.724875	1.03894	0.709807	0.860554	1.00735	0.70688	0.698764	0.705155	0.802073	1.46705	0.900707	0.747112	0.704769	0.833025	0.891315	0.846029	1.41765	0.895432	0.703158	0.951268	0.769964	0.715144	0.69805	0.90328	0.70091
ENSG00000164967	6.4088	6.53407	6.51713	5.33683	5.6389	6.65882	6.97658	6.38347	6.48446	6.64451	6.74455	7.16735	6.77234	6.59578	6.99643	6.82915	7.11115	6.73242	6.91008	6.80796	6.88211	7.45985	7.11852	6.74706	6.75827	7.32844	6.93738	6.76606
ENSG00000137100	8.47376	8.00076	8.45515	6.97234	7.60549	8.31118	8.50099	8.47045	8.36656	8.47794	8.41516	8.33785	8.3056	8.18615	8.38866	8.28362	8.35782	8.27875	8.48931	8.38353	8.28824	8.56702	8.36802	8.42808	8.18031	8.46427	8.40051	8.37966
ENSG00000205143	0.700188	1.51925	1.66915	0.73144	0.714335	0.708087	0.89255	1.93036	0.833572	0.894249	0.700546	0.69837	2.07359	0.939363	0.670782	0.699911	1.09333	0.698641	0.684549	0.750113	0.932879	0.922839	1.11082	0.682432	0.867725	0.795338	0.702326	0.693511
ENSG00000147955	8.79712	8.21658	8.41902	8.48864	8.23009	9.32984	9.33819	8.53275	8.84297	9.48794	9.34287	9.31975	8.53885	8.63255	9.49154	9.32674	8.78245	8.87281	9.36367	8.34813	9.00205	9.1769	8.76808	8.59196	8.99439	9.16695	8.94934	8.78767
ENSG00000213930	6.98316	6.58737	6.39173	6.99751	7.03251	7.02955	6.98015	7.1199	6.90961	6.64656	7.01353	7.0121	6.62836	6.83722	6.99502	6.55761	7.00284	7.03948	6.66893	6.71594	6.77557	6.5136	7.09015	7.01577	6.40641	6.61041	7.01975	6.86974
ENSG00000258728	0	0	0	0	0	0	0	0	0	0	0	0	0	0	0	0	0	0	0	0	0	0	0	0	0	0	0	0
ENSG00000137070	5.9155	5.78214	6.45819	6.04949	6.44146	5.38328	5.75092	5.83704	6.27593	5.48766	5.51603	6.12064	6.20533	6.027	5.89269	6.15073	5.89858	5.76087	5.28622	5.89772	5.4208	5.34558	6.06914	6.25505	5.65098	5.51497	6.185	5.84289
ENSG00000213927	0	0	0	0	0	0	0	0	0	0	0	0	0	0	0	0	0	0	0	0	0	0	0	0	0	0	0	0
ENSG00000261215	2.27543	3.12191	3.63053	2.86192	2.72471	2.31538	2.03873	2.80574	2.88753	2.06832	2.09993	2.59412	2.95565	2.28224	2.68879	2.6069	2.50914	2.41331	2.31927	2.40035	2.57141	2.09013	2.26042	2.41047	2.14802	2.34711	2.43759	2.44112
ENSG00000187186	-1.63562	-1.63134	-1.62336	-1.6227	-1.58021	-1.58285	-1.62473	-1.6219	-1.63418	-1.64062	-1.63546	-1.63647	-1.61837	-1.58576	-1.64474	-1.58651	-1.6299	-1.63634	-1.64345	-1.61589	-1.64431	-1.637	-1.62839	-1.64421	-1.5793	-1.592	-1.53616	-1.63881
ENSG00000230074	-0.203786	0.00121442	-0.0592025	-0.19475	0.620224	-0.097193	-0.196361	-0.194095	-0.202916	-0.206534	-0.203688	-0.20428	0.325723	-0.203418	0.027851	-0.110957	-0.200133	-0.204206	-0.135977	-0.181135	0.0303258	-0.115362	-0.199078	-0.20846	-0.0826253	-0.206851	-0.203201	-0.205582
ENSG00000172724	2.40962	4.91934	4.99049	7.84085	5.44778	2.01723	2.34529	3.51103	1.98161	1.8738	1.76259	1.9428	3.54133	1.76879	1.69855	2.91123	3.32396	2.26101	1.82783	2.72348	2.28466	1.74166	3.44424	1.95621	2.0786	2.01915	2.14635	1.90375
ENSG00000137077	0.00656964	0.116527	0.152303	0.0170301	0.315589	0.00910066	0.0151656	0.49014	0.00757768	0.00338477	0.00668276	0.00599766	0.719717	0.102149	0.102227	0.0993775	0.0107997	0.00608284	0.0737675	0.191273	0.000599854	0.0056488	0.559087	0.00115178	0.0118923	0.0805595	0.103504	0.0885764
ENSG00000205108	1.29026	2.1453	2.38371	1.21575	1.97647	1.19304	1.21047	1.50525	1.39528	1.17621	1.18597	1.28593	2.34225	1.47496	1.47821	1.2896	1.96767	1.18421	1.39721	1.41419	1.54821	1.28329	1.44418	1.16951	1.20112	1.48374	1.18763	1.51008
ENSG00000257198	1.42676	2.8346	3.41218	1.48941	1.87624	1.44271	1.47883	2.50489	1.57575	1.40584	1.42748	1.67559	3.82532	1.42948	1.73689	2.26384	2.7865	1.42362	1.39489	1.74303	2.33886	1.55342	1.62479	1.76194	1.6234	1.88622	1.69523	1.65128
ENSG00000187791	0.822877	1.44571	1.72562	0.845526	0.956885	0.828424	0.983276	1.00027	0.825092	1.05728	0.823126	0.821617	1.90027	1.32406	0.920917	0.822685	1.06259	0.821805	0.812246	1.19181	1.01659	1.08933	1.78794	0.959275	0.834492	0.90146	0.824367	0.818281
ENSG00000178723	1.50223	1.63343	2.07188	1.24787	1.23042	1.44536	1.51174	2.35485	1.42816	1.20663	1.41794	1.41005	2.70141	1.2178	1.55483	1.71762	1.56286	1.49506	1.36019	1.44824	1.52869	1.21366	1.36325	1.19963	1.75406	1.37508	1.21857	1.30599
ENSG00000215199	-0.936422	-0.851434	-0.921039	-0.919908	-0.931528	-0.71076	-0.923408	-0.918529	-0.859746	-0.876289	-0.936387	-0.936597	-0.91245	-0.862048	-0.787173	-0.936448	-0.932296	-0.936571	-0.736741	-0.908183	-0.938229	-0.86737	-0.929696	-0.938064	-0.760396	-0.937503	-0.936213	-0.937058
ENSG00000122733	2.1865	3.14062	3.69683	1.93385	2.26531	2.12923	2.21189	2.83986	2.58054	2.12837	2.18851	2.0845	3.98498	2.2804	2.27568	2.48718	2.52331	2.33878	2.02025	1.97145	2.5125	2.46478	2.55123	2.08556	2.27751	2.3913	2.19848	1.96614
ENSG00000281491	1.35222	1.98948	1.62994	2.14834	2.02262	1.35881	1.37449	1.52114	1.35485	1.42385	1.53171	1.66968	2.1611	1.61349	1.43576	1.74314	1.6635	1.52546	1.65422	1.82606	1.57967	1.52091	1.9795	1.338	1.83909	1.9202	1.45054	1.34678
ENSG00000137094	7.59015	7.7996	7.9068	8.29181	6.80232	7.51318	7.15021	7.63999	8.27879	8.03093	7.62596	7.61602	8.04789	7.60812	7.77832	7.68191	7.73029	7.6059	9.15076	7.29238	8.20102	9.13182	7.11108	7.42612	9.14692	8.6575	7.23851	7.36417
ENSG00000273597	1.81112	1.51236	1.94087	1.3302	2.39121	1.41409	1.32566	1.33203	1.30711	1.7881	1.75631	1.39341	1.34048	1.56306	1.80649	1.55628	1.42529	1.95095	1.74767	1.34674	1.47613	1.47153	1.318	1.68732	1.62625	1.8674	1.40177	1.38325
ENSG00000279489	0.358287	0.471969	0.638861	0.276768	0.485463	0.267071	0.274491	0.277693	0.265205	0.260061	0.444404	0.263268	1.2737	0.526171	0.253187	0.263862	0.381975	0.438816	0.398045	0.453507	0.499063	0.26284	0.38876	0.392001	0.492127	0.338117	0.2648	0.261416
ENSG00000233148	2.47273	2.76926	2.74473	2.05816	3.15854	2.45925	2.17921	2.20014	2.28704	2.15579	2.27388	2.26373	2.6758	2.7898	2.51804	2.19311	2.41554	2.26499	2.50566	2.38751	2.33787	2.74952	2.58553	2.86233	2.64972	2.58508	2.65494	2.42731
ENSG00000279608	5.38226	6.011	5.83795	6.178	6.17043	4.98695	4.92468	5.15937	4.84482	5.32718	5.2085	5.50439	5.86404	5.46669	5.34008	5.24535	5.19512	5.52722	5.44347	5.23417	5.41279	5.42876	5.61779	5.36912	5.85291	5.5436	5.28673	5.63944
ENSG00000174038	3.47188	3.84594	3.8392	2.57347	3.31843	2.63005	3.03496	3.67608	3.32382	3.27215	2.86606	3.11432	4.19756	3.14285	3.33916	3.86967	3.42226	3.11678	3.08259	2.94446	3.30681	2.58782	3.34198	3.82359	2.87936	3.54323	3.08877	3.26877
ENSG00000241568	1.96036	2.13795	1.85477	1.62023	2.33209	1.93657	1.93866	1.75288	1.844	2.00388	1.89979	1.82365	2.11201	1.90461	1.90787	1.67898	2.09919	1.82475	2.01096	1.79192	1.63948	2.00049	1.97999	1.81207	1.8111	1.8423	2.14022	1.80396
ENSG00000165280	10.8762	10.767	10.5703	11.4844	11.1792	10.872	11.1031	10.906	11.2368	10.8915	10.8684	11.0144	10.651	10.9278	10.7463	10.9639	10.9064	10.8654	10.9256	10.891	10.8093	10.9736	10.778	10.9192	10.8958	10.8905	10.8551	10.8284
ENSG00000221829	6.31162	7.04503	7.01264	7.35981	7.18739	6.3266	6.50381	6.74142	6.53211	6.54566	6.39391	6.59979	6.69267	6.70332	6.36226	6.71677	7.05941	6.41445	6.35029	6.50537	6.61051	6.68848	6.32883	6.71706	6.3719	6.39005	6.7288	6.30732
ENSG00000165282	8.64989	8.23219	8.50835	8.65036	8.75624	8.52175	8.83286	8.06996	8.45022	8.58065	8.46966	8.48263	8.48256	8.2549	8.3481	8.48244	8.59137	8.23365	8.5256	8.29032	8.23184	8.34878	8.62634	8.41283	7.97616	8.45192	8.37792	8.12915
ENSG00000234181	1.73051	2.36974	3.11463	1.56376	2.70724	1.65393	1.5563	2.64296	1.9972	1.84035	1.52125	1.7232	2.73023	1.63542	1.77555	1.81842	2.21182	1.96593	1.58786	2.07161	1.65153	1.51684	1.7979	1.49727	1.79634	1.96091	1.52364	1.70368
ENSG00000165283	7.71985	7.90256	8.22988	7.73747	7.89297	8.28131	8.04636	7.78387	8.18093	8.2794	8.29806	8.27182	7.88946	7.40422	8.19944	7.9402	7.6234	7.55485	8.50692	7.4984	8.1572	8.48154	7.83494	7.67439	8.28615	8.24116	7.79702	7.63452
ENSG00000005238	8.92998	8.84247	9.00734	8.7486	8.446	8.88367	8.80129	8.78339	8.49589	8.96069	8.69547	8.68266	8.81999	8.73342	8.63887	8.78537	9.0653	8.79247	8.86625	8.66855	8.64111	8.97906	8.97602	8.63895	8.61564	8.68703	8.86847	8.62649
ENSG00000215198	0.430749	0.434175	0.675931	0.569343	0.539226	0.433541	0.559797	0.788892	0.601414	0.427252	0.430874	0.43012	0.925383	0.431219	0.841859	0.515131	0.537394	0.513064	0.607458	0.737498	0.68944	0.429736	0.436778	0.545604	0.543009	0.42685	0.598586	0.75565
ENSG00000198722	8.97746	8.10851	8.1991	8.70441	7.99119	9.48454	9.66385	9.20497	9.50739	9.30894	9.23018	9.30676	8.88343	9.03778	9.1913	9.34716	8.8936	9.10011	8.99402	8.85534	9.00064	8.96902	8.66904	9.03335	9.0848	9.08841	8.72634	9.02362
ENSG00000279083	3.47392	4.07722	4.24939	3.85134	3.90917	3.24637	3.54678	3.87292	3.92668	3.3133	3.31152	3.40285	4.83211	3.58601	3.13619	4.09475	3.49382	3.35112	3.20621	3.49044	3.75451	3.21937	3.64762	3.1333	3.58609	3.30022	2.86944	3.57913
ENSG00000179766	2.648	3.73421	4.41476	2.71817	3.49523	2.48069	2.9155	3.98062	3.27598	2.79946	2.44881	2.79991	4.4165	3.03287	2.85289	3.13402	2.82667	2.63821	2.68884	3.54859	3.2426	3.46503	3.10324	2.89782	2.84942	3.19923	3.26472	2.41886
ENSG00000244213	0	0	0	0	0	0	0	0	0	0	0	0	0	0	0	0	0	0	0	0	0	0	0	0	0	0	0	0
ENSG00000198853	8.46275	8.46747	8.61866	8.82442	8.34967	8.71772	8.58246	8.75454	8.82692	8.57347	8.41755	8.59825	8.472	8.48046	8.70775	8.59824	8.52656	8.62028	8.42682	7.94017	8.13855	8.32052	8.59627	8.51081	8.28545	8.28736	8.63841	8.39691
ENSG00000235619	3.83173	3.77184	4.21083	3.76121	3.8667	3.60172	3.57598	3.4731	3.70213	3.74022	3.67136	3.50516	3.93487	4.19846	3.68744	3.90131	3.65209	4.37237	3.70287	3.49223	3.58407	3.20194	3.94027	4.14063	3.68367	3.49573	3.73512	3.63478
ENSG00000215187	2.027	2.50874	2.85764	1.93591	2.34827	1.74925	2.04577	2.77462	1.85379	1.81522	2.0288	1.933	3.32926	2.11412	2.02708	2.24493	2.34063	2.55973	1.8	2.14544	2.04771	2.01226	2.78743	1.71229	1.76179	1.81177	1.949	2.59248
ENSG00000227852	-1.21556	-1.04889	-1.19567	-1.19461	-1.20555	-1.20984	-1.1979	-1.19331	-1.13336	-1.21799	-1.2153	-1.06665	-1.10772	-1.05897	-1.21971	-1.21577	-1.20627	-1.21673	-1.21849	-1.1037	-1.21885	-1.21728	-1.0441	-1.15948	-1.20408	-1.2181	-1.21398	-1.21764
ENSG00000107140	9.04697	8.96273	9.04125	9.62374	9.02881	9.07608	8.92553	9.17266	9.10979	9.19739	8.91581	8.97835	8.69163	9.02686	8.89766	8.76404	9.12466	9.03812	9.3693	8.93031	8.86247	9.40223	8.99769	9.2379	9.12596	9.26672	8.97384	8.97238
ENSG00000263892	-2.05593	-2.05256	-2.00755	-2.04576	-2.05107	-2.05315	-2.04736	-2.0064	-2.05479	-2.05986	-2.0558	-2.05659	-2.00363	-2.05544	-2.06825	-2.05603	-2.01269	-2.05649	-2.06208	-2.04041	-2.06384	-2.05701	-2.05024	-2.063	-2.05036	-2.06035	-2.05516	-2.05843
ENSG00000137101	4.81217	5.33201	5.94277	5.07302	4.76368	4.47268	4.09916	5.20784	5.3972	4.16714	4.63258	4.1993	6.16221	5.19476	4.56047	4.35772	5.014	4.94471	4.23807	4.90511	4.54861	4.64604	5.3085	5.11811	5.09187	4.84082	5.20813	4.92728
ENSG00000231393	3.32174	3.69532	4.03383	3.72896	3.27253	3.00748	3.02716	3.56869	2.89765	3.39149	3.3252	3.25271	3.78257	3.71297	3.12811	2.79515	3.32823	3.80659	3.36636	3.38079	3.35185	3.38786	3.47987	3.78578	3.06195	3.55417	3.52953	3.50958
ENSG00000227933	0.176573	0.200972	0.0319989	0.0324528	0.125224	0.026633	0.0310716	0.033016	0.0255314	0.20888	0.0248865	0.101475	0.0356258	0.247883	0.10627	0.175884	0.209778	0.238093	0.0213845	0.0375812	0.0765975	0.0998686	0.375713	0.133438	0.0286658	0.204874	0.181917	0.160099
ENSG00000137078	5.65184	3.38748	3.55935	3.26326	3.75113	4.06554	4.64183	5.09259	4.87662	4.56121	4.24213	5.1333	5.84175	5.51551	5.14041	5.07333	5.91244	5.70163	4.3078	5.4635	4.57329	4.28581	5.73142	5.53036	4.46409	4.91318	5.9906	5.46923
ENSG00000269900	0	0	0	0	0	0	0	0	0	0	0	0	0	0	0	0	0	0	0	0	0	0	0	0	0	0	0	0
ENSG00000277027	0	0	0	0	0	0	0	0	0	0	0	0	0	0	0	0	0	0	0	0	0	0	0	0	0	0	0	0
ENSG00000159884	1.94014	1.77523	1.73168	1.73538	1.69989	1.8463	2.07925	1.85031	1.82768	1.71606	1.99848	2.03706	2.08576	1.94737	1.81967	1.67172	2.01032	1.93184	1.7553	1.77685	1.83483	2.02989	1.7971	1.8449	2.09247	1.97429	2.06236	1.95661
ENSG00000137135	5.12949	5.41311	5.56687	3.53113	5.16342	4.76858	4.47183	5.00652	5.30595	4.6906	4.68858	4.71739	5.83059	5.34988	4.82006	5.10305	5.0645	5.56942	4.39626	4.81256	4.88563	4.10913	4.66024	5.46103	4.8901	5.26433	4.74812	5.27616
ENSG00000243136	-0.766766	-0.659646	-0.310088	-0.749016	-0.652369	-0.765339	-0.753841	-0.747114	-0.766198	-0.768556	-0.766702	-0.767088	-0.388041	-0.766526	-0.771686	-0.766815	-0.243642	-0.76704	-0.769457	-0.732849	-0.770118	-0.767284	-0.762511	-0.639317	-0.762884	-0.768762	-0.766384	-0.767936
ENSG00000107159	0.59532	0.899131	1.32462	0.612431	0.602852	0.599483	0.862119	1.42277	0.59698	0.59006	0.595507	0.688939	1.41764	0.864965	0.690507	0.858319	0.820865	0.594518	0.587396	0.623483	0.835623	0.770798	1.01554	0.658827	0.604057	0.589452	0.596436	0.679643
ENSG00000198467	8.44966	6.72255	7.10177	7.0601	6.5799	7.14416	7.09288	7.79336	8.68638	7.32752	7.78593	7.98647	8.22132	8.3626	7.96241	7.92471	8.09139	8.67458	7.91376	8.6519	7.99905	8.35105	8.35194	8.6198	8.24049	8.19962	8.26799	8.75285
ENSG00000137076	12.3275	11.2334	11.3069	12.4256	11.7252	12.1008	12.1817	12.3519	12.8441	12.0755	12.0375	12.1881	11.9398	12.2713	11.9863	12.091	12.2686	12.3801	11.9277	12.2346	11.7054	11.7376	12.1487	12.4393	11.7022	11.8159	12.3033	12.3028
ENSG00000275831	-0.214995	-0.19208	-0.355	-0.354683	-0.264736	-0.273518	-0.247551	-0.354289	-0.280015	-0.297864	-0.283829	-0.286747	-0.222366	-0.282494	-0.364272	-0.360038	-0.26626	-0.286385	-0.36235	-0.340478	-0.362922	-0.360451	-0.261032	-0.161647	-0.357321	-0.299422	-0.281423	-0.172664
ENSG00000107175	8.26388	8.8566	8.94612	8.93243	8.93299	8.77851	8.59656	8.51109	8.2068	8.92173	8.78975	8.79666	8.29278	8.18709	8.70339	8.58322	8.22924	8.36375	8.76889	8.29946	8.81205	9.16892	8.29717	8.30248	8.84155	8.80374	8.64554	8.31753
ENSG00000273945	-1.53006	-1.46873	-1.51601	-1.51526	-1.46657	-1.4696	-1.51758	-1.51434	-1.5284	-1.47937	-1.52987	-1.53103	-1.45387	-1.47293	-1.53853	-1.47379	-1.5235	-1.53089	-1.48466	-1.50745	-1.53802	-1.53163	-1.52177	-1.53792	-1.52195	-1.5365	-1.52894	-1.47729
ENSG00000070610	8.2826	8.27591	8.49146	8.56686	8.5986	8.81464	8.63261	8.44854	8.51175	8.62852	8.81208	8.73235	8.48175	8.44635	8.69392	8.66299	8.44285	8.55095	8.61965	8.41135	8.39098	8.63565	8.37878	8.29856	8.52791	8.59371	8.35397	8.43968
ENSG00000107185	8.68568	8.37681	8.40325	9.13511	8.44417	8.52542	8.47196	8.30384	8.82592	8.56899	8.56651	8.68487	8.62846	8.67664	8.42752	8.5998	8.37376	8.60616	8.41783	8.48387	8.26559	8.54741	8.72591	8.68957	8.2512	8.44521	8.54463	8.62455
ENSG00000215183	0	0	0	0	0	0	0	0	0	0	0	0	0	0	0	0	0	0	0	0	0	0	0	0	0	0	0	0
ENSG00000228843	0	0	0	0	0	0	0	0	0	0	0	0	0	0	0	0	0	0	0	0	0	0	0	0	0	0	0	0
ENSG00000227388	0.433811	0.542371	0.618342	0.278117	0.55929	0.26976	0.276145	0.633489	0.268163	0.263782	0.355104	0.26651	0.430412	0.579566	0.482657	0.267017	0.271544	0.96766	0.329372	0.285377	0.380972	0.266145	0.382821	0.49409	0.272693	0.263399	0.267817	0.264933
ENSG00000159899	2.44276	4.10544	4.58963	2.17075	3.0929	2.24391	2.15224	3.43522	2.35018	2.36529	2.4454	2.19393	5.29672	2.55545	2.68537	3.17287	3.33361	2.8567	2.32367	2.79066	3.19969	2.69356	3.48464	2.6761	2.43207	2.35595	3.09045	2.39285
ENSG00000137098	2.77333	3.46437	3.56846	2.46813	2.55414	2.73767	3.12842	3.6069	3.55799	2.77113	2.92422	2.83633	4.53873	3.53581	2.88715	3.21237	3.71476	3.42313	2.7902	3.21706	2.49586	2.67196	3.38488	3.52742	2.78835	2.9416	3.23741	3.71715
ENSG00000263448	0	0	0	0	0	0	0	0	0	0	0	0	0	0	0	0	0	0	0	0	0	0	0	0	0	0	0	0
ENSG00000137133	5.30487	4.83769	5.15097	5.68331	5.00827	5.23231	5.4792	5.12401	5.33802	5.01787	5.46314	5.29356	4.79287	5.07655	5.43068	5.48694	4.88657	5.19394	5.24663	5.37933	5.23901	5.45651	5.28957	5.21877	5.00535	5.65766	5.45782	5.16737
ENSG00000137103	2.4782	4.31316	4.39491	2.46015	3.75194	2.51822	2.87955	4.59291	2.98846	3.05314	2.96246	2.8637	4.94856	3.18058	3.07811	4.11406	3.5432	3.01768	2.58318	3.04099	3.56338	2.46315	3.78356	3.82798	2.92091	3.03945	2.4891	2.65018
ENSG00000204930	2.51104	4.24802	4.90828	2.71073	4.00587	2.56299	3.04032	4.43417	3.00718	2.32922	2.62465	2.70668	5.32541	2.51999	2.98387	3.6958	2.82983	3.03033	2.49894	2.98016	3.49884	2.86849	3.05521	3.24528	2.95835	3.53061	2.39855	2.66502
ENSG00000281205	2.1803	4.15214	4.7017	2.29202	2.85906	2.35879	3.14374	4.33578	3.61619	2.56261	2.3205	2.429	4.52452	2.32556	3.15383	3.77657	3.57201	2.72363	2.23658	2.89387	3.70222	2.42192	4.11167	2.22514	3.27418	2.36664	2.83981	2.15551
ENSG00000236083	0	0	0	0	0	0	0	0	0	0	0	0	0	0	0	0	0	0	0	0	0	0	0	0	0	0	0	0
ENSG00000168828	0.674374	1.28695	2.13969	0.700278	0.685927	0.680789	0.695774	0.871674	0.676941	0.765964	0.674663	0.67291	2.02813	0.793663	0.65131	1.14568	1.04796	0.887733	0.661946	1.2241	1.01923	0.672015	1.0653	0.660291	0.829842	0.665199	0.676102	0.669024
ENSG00000233659	-1.96042	-1.95699	-1.9506	-1.95007	-1.95548	-1.95759	-1.91226	-1.94943	-1.95926	-1.96442	-1.96029	-1.9611	-1.86773	-1.95993	-1.93586	-1.96052	-1.95583	-1.961	-1.96669	-1.94462	-1.96848	-1.96152	-1.95463	-1.92819	-1.95475	-1.96492	-1.95964	-1.96297
ENSG00000196196	-1.06767	-0.951538	-1.0432	-1.04174	-1.05673	-1.06261	-1.04626	-0.93057	-1.0671	-1.06946	-1.0676	-1.06799	-0.156983	-1.06743	-0.959164	-1.06772	-1.05772	-1.06794	-1.07036	-1.02661	-0.998498	-1.06818	-0.944978	-1.07071	-1.05472	-1.06966	-1.06729	-1.06884
ENSG00000235387	0.0385007	0.275141	0.826098	0.0529609	0.289926	0.0420464	0.0504202	0.476107	0.0399166	0.0339943	0.0386598	0.143311	1.27136	0.0391002	0.149098	0.0383778	0.0444094	0.14385	0.0317021	0.0621422	0.246498	0.0372029	0.180715	0.0308043	0.0459219	0.124267	0.0394532	0.0355622
ENSG00000231518	0.127956	0.343786	1.2203	0.140584	0.133512	0.131026	0.138344	0.531413	0.407514	0.12408	0.128093	0.127261	0.449114	0.128474	0.491248	0.313651	0.133081	0.388555	0.332392	0.14875	0.256231	0.126837	0.134557	0.121353	0.134401	0.205511	0.128779	0.125425
ENSG00000225639	-0.630663	-0.628622	0.145482	-0.486372	-0.512808	-0.628999	-0.621185	-0.613735	-0.63	-0.632757	-0.630589	-0.63104	-0.216043	-0.534015	-0.581958	-0.630721	-0.627881	-0.538704	-0.494077	-0.597936	-0.567169	-0.631269	-0.627077	-0.564278	-0.627162	-0.632998	-0.630218	-0.632032
ENSG00000278889	0	0	0	0	0	0	0	0	0	0	0	0	0	0	0	0	0	0	0	0	0	0	0	0	0	0	0	0
ENSG00000122718	0	0	0	0	0	0	0	0	0	0	0	0	0	0	0	0	0	0	0	0	0	0	0	0	0	0	0	0
ENSG00000213866	2.70474	2.10153	2.71622	2.02397	2.4677	2.19176	2.14635	2.66853	2.86449	2.25657	2.16327	2.23219	2.64656	2.3206	2.39005	2.31168	2.46108	2.54441	2.38479	3.0807	2.52102	2.22696	2.22545	2.77715	2.62084	2.41601	2.16998	2.87258
ENSG00000179443	-1.7835	-1.73957	-1.77344	-1.7729	-1.73801	-1.78061	-1.77456	-1.77224	-1.78232	-1.7876	-1.78337	-1.7842	-1.72892	-1.783	-1.72828	-1.78361	-1.7788	-1.78409	-1.70908	-1.76731	-1.79176	-1.78463	-1.77756	-1.79089	-1.77769	-1.78812	-1.7827	-1.78611
ENSG00000243641	-0.888155	-0.886734	-0.663606	-0.869188	-0.883369	-0.886997	-0.873459	-0.867504	-0.887695	-0.889605	-0.888104	-0.804284	-0.446161	-0.646259	-0.842742	-0.723742	-0.884306	-0.803888	-0.890332	-0.854876	-0.890864	-0.888575	-0.881134	-0.826938	-0.881464	-0.889771	-0.798469	-0.889103
ENSG00000228307	-0.528811	-0.526777	-0.388891	-0.5175	-0.227285	-0.527153	-0.52295	-0.0566307	-0.528151	-0.530893	-0.528737	-0.529186	0.0835335	-0.351664	-0.386739	-0.528869	-0.526038	-0.52913	-0.461838	-0.499236	-0.467827	-0.529414	-0.525236	-0.46502	-0.525321	-0.531132	-0.528368	-0.530172
ENSG00000236110	-1.65454	-1.60249	-1.59473	-1.64197	-1.60065	-1.65111	-1.64395	-1.64119	-1.65313	-1.65939	-1.65438	-1.60748	-1.63776	-1.65394	-1.66341	-1.55889	-1.64897	-1.65524	-1.66214	-1.63535	-1.57636	-1.65587	-1.6475	-1.6629	-1.64765	-1.66	-1.65359	-1.65763
ENSG00000122707	6.82907	6.51161	6.67844	5.31539	5.97425	6.73435	6.67818	7.21458	6.14495	6.54633	6.63568	6.49805	7.52573	7.21731	6.46804	6.97305	6.822	6.98987	6.58295	6.96166	6.42197	6.04007	6.96209	6.78091	6.53931	6.09389	6.78576	6.69492
ENSG00000276730	-0.705715	-0.513023	-0.267615	-0.690619	-0.703262	-0.704364	-0.695422	-0.688726	-0.530269	-0.707408	-0.705655	-0.70602	-0.214905	-0.53508	-0.660236	-0.705762	-0.597986	-0.705975	-0.708258	-0.674525	-0.70888	-0.622465	-0.702797	-0.708589	-0.702867	-0.707602	-0.705354	-0.706822
ENSG00000122694	10.6987	10.2867	10.3937	10.4737	10.2837	9.87084	9.47177	10.132	10.2025	10.0983	9.94551	9.97653	10.1908	10.3234	9.94891	9.9263	10.4943	10.4591	10.2408	10.605	10.1297	10.4135	10.5199	10.6715	10.2503	10.3018	10.5826	10.593
ENSG00000185972	1.62225	1.80862	1.93376	1.32593	1.61133	1.85872	1.32145	2.1656	1.39948	1.78175	1.301	1.389	1.48795	1.39563	1.27931	1.30051	1.60681	1.47114	1.54477	1.50434	1.52497	1.38667	1.62227	2.01562	1.97767	1.36902	1.56106	1.52456
ENSG00000122705	9.214	8.63082	9.08115	9.24511	8.90765	8.92073	9.33737	9.0987	9.52997	9.01573	9.03097	9.32835	8.72426	9.0016	8.86972	9.03124	9.05474	9.12686	9.06708	9.16638	8.97597	9.22503	9.13415	9.10483	9.0519	9.16966	9.22369	9.01694
ENSG00000159921	7.91261	8.22156	7.99934	8.99231	8.60169	8.65454	8.83531	8.29113	8.48941	8.5569	8.47593	8.54335	8.15622	8.15636	8.53284	8.7576	8.26486	8.11536	8.35442	7.86785	8.41446	8.41902	8.11997	8.22916	8.23806	8.1689	7.85185	8.3517
ENSG00000222760	-0.0307743	-0.111608	0.220584	-0.106228	-0.110532	-0.112023	-0.107601	-0.105669	0.0530869	-0.0459435	-0.113769	-0.114262	0.271522	-0.028747	0.0143425	-0.0311895	0.16058	0.108971	-0.117279	0.0512427	-0.00437966	-0.114513	0.0889388	-0.0566139	-0.109995	-0.116396	-0.113362	0.0278537
ENSG00000215283	1.60156	2.01394	1.95062	1.5887	1.93272	1.6248	1.67991	1.47075	1.45048	1.50906	1.52827	1.59628	1.93741	1.67577	1.6396	1.66954	1.86406	1.52478	1.84423	1.75776	1.98587	1.52225	1.81294	1.65367	1.81113	1.62703	1.67881	1.98855
ENSG00000137075	10.7467	10.8047	10.7278	11.2268	10.8657	11.6004	11.192	10.7161	10.4752	11.6343	11.334	11.1772	10.4366	10.5533	11.5126	11.3656	10.5501	10.543	11.397	10.7419	11.1758	11.2346	10.5623	10.4891	11.4723	11.1854	10.7485	10.5814
ENSG00000280576	-2.05597	-2.05258	-2.04627	-2.04575	-2.05109	-2.05318	-2.04736	-2.04512	-2.05483	-2.05993	-2.05584	-2.05664	-1.92546	-2.05548	-2.06837	-2.05608	-2.05144	-2.05654	-2.06216	-2.04036	-2.02498	-2.05706	-2.05025	-2.06309	-2.05037	-2.06042	-2.0552	-2.05849
ENSG00000165304	4.60458	5.68631	6.0076	5.63364	6.37102	5.4618	5.60108	5.36361	5.12513	5.08097	5.25397	5.38457	5.07719	4.62533	5.15515	5.51242	4.44434	4.58054	4.44632	4.56536	5.06941	4.17431	4.77204	4.04407	4.63569	4.74689	4.89749	4.63238
ENSG00000266255	0	0	0	0	0	0	0	0	0	0	0	0	0	0	0	0	0	0	0	0	0	0	0	0	0	0	0	0
ENSG00000196092	2.3668	5.09603	5.55671	5.33084	5.17183	2.86487	2.71207	5.03729	2.93555	2.57468	2.79445	2.77361	6.09508	3.20057	3.30802	4.62597	4.29275	3.62841	2.52452	4.002	3.68473	2.87275	3.7563	2.38406	3.37236	3.31342	2.81132	3.02018
ENSG00000258885	1.27983	2.08692	3.10719	1.32701	2.4784	1.29168	1.31893	2.36529	1.53122	1.26446	1.28037	1.40036	3.07238	1.28185	1.31432	1.40513	2.30679	1.4012	1.44814	1.56102	1.64608	1.27544	1.99411	1.25335	1.45658	1.46656	1.28303	1.74171
ENSG00000264922	-2.15678	-2.15442	-2.12284	-2.14965	-2.15338	-2.15483	-2.15077	-2.14921	-2.15598	-2.15954	-2.15669	-2.15725	-2.14726	-2.15644	-2.16569	-2.15685	-2.15362	-2.15718	-2.1611	-2.11872	-2.16234	-2.15754	-2.15279	-2.13457	-2.15288	-2.15988	-2.15624	-2.15854
ENSG00000265368	-2.05405	-2.05146	-2.04664	-2.04624	-2.05032	-2.05192	-2.04747	-2.04576	-2.05318	-2.05707	-2.05395	-2.05457	-2.01386	-2.02392	-2.06347	-2.05413	-2.02083	-2.05449	-2.02902	-2.04213	-2.06014	-2.05488	-2.04968	-2.05949	-2.04977	-2.05745	-2.05346	-2.05598
ENSG00000250850	-1.32616	-1.17454	-1.16277	-1.3071	-1.24441	-1.24831	-1.3101	-1.30592	-1.32403	-1.33052	-1.32592	-1.32741	-1.22806	-1.32525	-1.24613	-1.32635	-1.31771	-1.25458	-1.33095	-1.29705	-1.22487	-1.32819	-1.31549	-1.33112	-1.31572	-1.33062	-1.32472	-1.33023
ENSG00000125385	-0.527052	-0.335145	-0.0893721	-0.389958	-0.524303	-0.525537	-0.398822	-0.514447	-0.526449	-0.528948	-0.526984	-0.527393	-0.0267533	-0.526797	-0.48238	-0.527104	-0.524517	-0.442219	-0.529901	-0.498964	-0.46871	-0.444306	-0.523782	-0.350969	-0.414412	-0.529166	-0.526647	-0.528292
ENSG00000232920	0.238944	0.946487	0.541496	0.255366	0.375836	0.242971	0.252481	0.416719	0.353155	0.233824	0.239125	0.238029	1.58243	0.239625	0.224695	0.528489	0.486081	0.437731	0.315255	0.265793	0.444688	0.23747	0.696418	0.230199	0.247373	0.233231	0.240026	0.235606
ENSG00000260100	0.121141	0.560227	0.668764	0.132223	0.238084	0.123821	0.372887	0.504028	0.385093	0.117771	0.121261	0.434545	0.743887	0.121593	0.111861	0.121049	0.334612	0.120626	0.116072	0.139471	0.180758	0.120167	0.126915	0.115409	0.242017	0.117383	0.121859	0.118939
ENSG00000281649	8.86172	8.52531	8.61402	8.20281	8.37854	9.23975	9.01983	8.80213	8.36188	8.96655	9.19395	9.10338	8.833	8.73919	9.48393	9.32198	9.10718	8.79065	9.22745	8.78259	9.26483	9.34344	8.795	8.57419	9.64703	9.28538	8.86649	8.96001
ENSG00000233242	0.742166	1.37588	2.08228	0.764517	0.878653	0.74765	0.760591	0.766105	0.854451	0.825367	0.848314	0.935616	1.83564	1.03305	0.948151	1.02588	0.98642	0.844179	1.08176	0.778709	1.05711	0.740159	0.753916	0.730252	0.88357	0.902959	0.74364	0.833109
ENSG00000147905	9.16149	8.57901	8.50053	8.59038	8.05387	9.6791	9.48791	9.09053	9.30446	9.67099	9.84097	9.65897	8.74765	9.40706	9.86775	9.56054	8.96038	9.20121	9.77947	9.44269	9.75336	9.53323	9.17822	9.19193	10.0753	9.57722	9.1643	9.16765
ENSG00000200502	2.05084	2.24732	1.91145	1.91362	2.10106	2.64597	2.85249	2.37293	2.4567	2.66879	2.48614	2.46863	1.92863	2.2038	2.36859	2.19531	2.53113	2.31219	2.05772	2.09645	2.39913	2.41037	2.2015	2.25167	2.2825	2.24669	2.13626	2.27852
ENSG00000228292	5.21359	5.03603	4.85266	4.2184	4.304	5.63255	5.27299	4.85499	4.58178	5.2292	5.35279	5.05485	4.81661	5.33328	5.68601	5.37702	4.79697	4.8342	5.14138	5.00676	4.89106	4.72555	4.98776	4.81201	5.24431	5.01034	5.12033	4.94947
ENSG00000216070	-1.64306	-1.63934	-1.63241	-1.63183	-1.6377	-1.64	-1.6336	-1.58835	-1.64181	-1.60462	-1.64292	-1.6438	-1.62807	-1.64252	-1.65102	-1.64317	-1.63809	-1.6009	-1.64986	-1.62592	-1.61064	-1.60147	-1.63677	-1.60895	-1.63691	-1.56238	-1.64221	-1.64583
ENSG00000206784	0.621779	0.793114	0.553878	0.869564	0.643934	0.913679	0.850495	0.783046	0.626645	0.77822	0.622325	0.543426	0.693048	0.623837	0.621534	0.758853	0.72764	0.54351	0.539305	0.561582	0.824298	0.749784	0.549421	0.649355	0.736366	0.720821	0.544659	0.541945
ENSG00000252723	0.571493	0.418752	0.545762	0.753561	0.42025	0.592371	0.816965	0.427015	0.579829	0.659252	0.704768	0.56675	0.430615	0.499245	0.687222	0.496703	0.419889	0.494725	0.410862	0.433307	0.619735	0.563852	0.421127	0.470241	0.698374	0.541873	0.577101	0.413554
ENSG00000224648	-0.512544	-0.489295	-0.64929	-0.647897	-0.658271	-0.572475	-0.652207	-0.646198	-0.659784	-0.596712	-0.660159	-0.660445	-0.534282	-0.509344	-0.620339	-0.583591	-0.480885	-0.660409	-0.66219	-0.633454	-0.55765	-0.587124	-0.560039	-0.606158	-0.657957	-0.66168	-0.507458	-0.661072
ENSG00000137106	8.23798	8.07972	8.2456	8.04719	7.82676	8.36835	8.36298	8.47965	8.36721	8.29868	8.33226	8.54915	8.25447	8.1941	8.19927	8.64198	8.20571	8.23852	8.4391	8.04214	8.36097	8.55537	8.28764	8.35991	8.32522	8.61322	8.50446	8.37246
ENSG00000236156	0	0	0	0	0	0	0	0	0	0	0	0	0	0	0	0	0	0	0	0	0	0	0	0	0	0	0	0
ENSG00000168795	8.61344	8.09074	8.21545	8.21663	8.89659	8.21129	8.41723	8.2733	8.67548	8.15041	8.151	8.34695	7.99541	8.4919	8.14781	8.39122	8.29136	8.57333	8.34019	8.27525	8.08256	8.48194	8.20234	8.53678	8.36957	8.25116	8.15465	8.75222
ENSG00000187988	1.87584	3.65024	3.49438	1.9493	3.18469	2.15462	1.93683	3.49453	2.32815	1.8515	2.11648	1.99558	4.17378	2.84711	2.52215	2.30421	2.39593	2.37748	2.19502	2.5116	2.73002	1.86892	2.68315	2.48425	2.19697	1.95788	2.12552	2.08053
ENSG00000137054	6.7328	6.14311	5.90676	4.08933	5.63163	6.0777	6.5228	6.565	6.80549	6.45254	6.39989	6.38924	6.64893	6.32569	6.12287	6.21798	6.48383	6.49922	6.60677	6.91034	6.5998	6.44033	6.45373	6.33769	6.56877	6.40764	6.54309	6.22123
ENSG00000230188	-0.104797	0.0651531	0.015061	-0.0983392	-0.101999	-0.0172598	-0.0995101	0.0211343	-0.104187	-0.10671	-0.0278962	0.0373723	0.036651	0.0449473	0.0856673	0.0410526	0.0736045	-0.0305327	-0.107666	-0.0921746	-0.00400897	-0.105353	0.0827492	0.000257358	0.0817818	-0.0439878	-0.104387	-0.0375336
ENSG00000234160	2.35275	2.17023	3.09199	1.99472	2.1873	2.24988	2.11764	2.55885	2.2277	2.34492	2.04817	2.515	2.41749	2.64251	2.39722	2.28395	2.08231	2.70774	2.35746	2.56236	2.27988	2.26936	2.7744	2.98733	2.1957	2.48468	2.86693	2.31132
ENSG00000147912	5.41727	5.88388	6.56061	4.87265	5.214	5.36904	5.21311	6.00357	5.33863	5.18497	5.48497	5.74033	6.25211	5.85913	5.61106	5.3696	5.61872	5.94139	5.12051	5.72917	5.61292	4.93943	6.24426	5.72485	5.45284	5.24302	5.27233	5.74809
ENSG00000256966	0	0	0	0	0	0	0	0	0	0	0	0	0	0	0	0	0	0	0	0	0	0	0	0	0	0	0	0
ENSG00000175768	5.22077	6.75296	6.39646	7.14455	6.50012	5.08562	5.64488	5.57501	5.49285	5.36211	5.42036	5.35842	6.44195	5.6038	5.44591	5.43086	5.68538	5.38573	5.48887	5.94077	6.14792	5.48542	5.78957	5.04592	5.76171	5.65169	5.02427	5.59483
ENSG00000255872	1.70402	3.17233	3.37623	1.7613	2.37348	2.24726	2.46265	2.82623	1.94399	1.88267	2.11389	2.01482	3.71256	2.03242	1.91631	2.0234	1.72784	2.17994	1.77156	2.29899	2.21548	2.0086	2.47052	2.12212	1.73384	1.87711	1.70791	1.8992
ENSG00000233111	-1.64208	-1.58993	-1.63013	-1.62949	-1.63607	-1.63865	-1.5835	-1.62871	-1.64067	-1.64695	-1.64192	-1.64291	-1.62527	-1.5935	-1.65097	-1.64221	-1.6365	-1.59481	-1.6497	-1.62286	-1.60581	-1.64342	-1.58705	-1.65046	-1.63519	-1.59958	-1.64113	-1.59721
ENSG00000070601	1.95563	3.54798	4.17991	2.5138	2.78039	1.97813	2.02881	2.64934	2.22565	1.92595	1.95665	2.6334	4.70912	2.41906	2.50327	2.84215	2.9821	2.1993	2.11879	2.76507	2.96327	1.94721	2.72049	2.537	2.80016	2.95867	3.26066	2.06043
ENSG00000201287	-0.819443	-0.723096	-0.804217	-0.802846	-0.81693	-0.818345	-0.704318	-0.801174	-0.819007	-0.751247	-0.819394	-0.81969	-0.382725	-0.735074	-0.690071	-0.819481	-0.817604	-0.739161	-0.821498	-0.788633	-0.709308	-0.741104	-0.81471	-0.704859	-0.815038	-0.689886	-0.81915	-0.820339
ENSG00000165275	7.04593	6.49771	7.05431	7.94037	7.24083	6.77698	7.02856	6.84194	7.00793	6.8265	6.7107	6.82652	7.34255	7.36526	6.89241	7.11419	7.36904	6.82336	6.93508	6.84643	6.82713	7.22428	7.1387	7.10911	7.02271	7.18575	7.08293	7.16573
ENSG00000107371	6.93976	7.33385	7.78846	7.49861	6.99617	7.3509	7.27603	7.20241	7.15623	7.74856	7.38238	7.52399	7.1168	7.14146	7.47317	7.47541	7.17508	7.16152	7.65172	6.93629	7.72281	7.73442	7.16856	7.04139	7.9551	7.72276	7.27541	7.17669
ENSG00000122741	9.39368	9.17808	9.18229	9.35122	9.47704	9.0216	9.0272	8.53614	8.61881	9.35079	9.60672	9.39455	9.11465	9.22729	9.55413	9.41761	9.12707	9.16137	9.8892	9.22411	9.64578	9.8023	9.11532	9.19733	9.80551	9.657	9.29865	9.33527
ENSG00000232454	2.42159	2.89058	2.42308	2.42832	2.65146	3.16872	2.62647	2.29769	3.0801	3.05453	3.09332	2.62679	3.07674	2.92702	2.96301	2.9127	3.08043	2.49206	2.99447	2.95513	2.77572	2.88914	2.6661	2.66942	2.74167	2.81204	2.93398	2.76034
ENSG00000226055	5.25667	5.39412	5.29676	4.9563	5.84122	5.81666	5.57159	5.68052	5.71863	5.43712	5.14572	4.86265	5.36892	5.25714	5.51555	5.45423	5.24378	5.41307	5.26667	5.91503	4.97254	5.24909	5.08102	5.03024	5.0405	5.11343	5.24746	5.61131
ENSG00000122696	7.4507	7.16066	7.09628	7.90786	7.27378	7.63326	7.36423	7.87653	7.61881	7.32311	7.17141	7.10257	7.51482	7.59066	7.08097	7.18697	7.18237	7.56447	7.13282	7.53813	6.89017	7.25852	7.21477	7.46582	7.31568	6.94882	7.53082	7.46951
ENSG00000213839	4.01768	3.18266	3.21863	4.40533	4.32363	3.39249	3.38683	3.12674	3.95914	3.38773	3.64598	3.82463	3.69241	3.74494	3.25078	3.84382	3.73473	4.24402	3.50036	3.75088	3.45016	3.29636	3.39605	4.30414	3.9597	3.88938	4.13664	3.83222
ENSG00000107338	6.42	7.58455	7.72866	7.46425	6.01665	7.16199	7.04044	6.38631	6.76154	7.47621	6.75222	7.06416	6.399	6.16805	7.17552	6.69063	6.3753	5.99498	7.7182	5.76812	7.13513	7.67969	6.37475	6.17352	7.42308	7.36843	6.79842	6.37435
ENSG00000251745	0.423805	0.382977	0.523622	0.219609	0.215005	0.378555	0.218136	0.33968	0.366767	0.273753	0.424987	0.285668	0.222999	0.211806	0.248306	0.211415	0.307608	0.477053	0.266435	0.225094	0.261067	0.414143	0.401026	0.263581	0.31261	0.331147	0.364203	0.278786
ENSG00000277122	-2.15502	-2.15365	-2.1511	-2.15089	-2.15305	-2.15389	-2.15154	-2.15064	-2.15455	-2.15661	-2.15496	-2.15529	-2.14951	-2.15482	-2.16017	-2.15506	-2.15319	-2.13953	-2.15751	-2.14872	-2.14251	-2.13974	-2.15271	-2.15789	-2.15276	-2.15681	-2.1547	-2.15603
ENSG00000200026	-2.15592	-2.15404	-2.12898	-2.15026	-2.15321	-2.15437	-2.15115	-2.14991	-2.13372	-2.15811	-2.15585	-2.15629	-2.14836	-2.15565	-2.16299	-2.15597	-2.15341	-2.15623	-2.15934	-2.14728	-2.16033	-2.15652	-2.15275	-2.15986	-2.15282	-2.15838	-2.15549	-2.13574
ENSG00000223716	0.122623	0.234626	0.594627	0.13434	0.242773	0.125462	0.264639	0.613608	0.123754	0.119045	0.122749	0.12198	0.927503	0.123101	0.112754	0.451154	0.432332	0.214727	0.117238	0.141967	0.359455	0.121589	0.44692	0.116533	0.128591	0.118632	0.123383	0.120286
ENSG00000137124	5.53508	5.26438	5.47923	3.53994	4.78739	5.36243	4.99403	5.6228	5.55506	5.54814	5.86507	5.46609	5.84335	5.20488	5.64391	5.15252	5.31833	5.54208	5.5847	5.59725	6.15953	5.77607	5.09838	5.59905	5.52194	5.76873	5.28962	5.24172
ENSG00000137142	0.922964	1.54951	1.76383	1.70416	1.51224	1.04438	0.943256	1.10306	0.925375	1.00413	0.923235	1.19588	2.23986	1.2099	1.21638	1.02613	1.35017	1.11441	0.992518	0.96323	0.983907	1.10968	0.935903	0.909849	0.935598	1.00149	1.0315	0.917959
ENSG00000225254	-0.902155	-0.802018	-0.680899	-0.883053	-0.896999	-0.901027	-0.887253	-0.881398	-0.901706	-0.831049	-0.902105	-0.818961	-0.467079	-0.814353	-0.857072	-0.902194	-0.89792	-0.74228	-0.904274	-0.868981	-0.787397	-0.902564	-0.8948	-0.904549	-0.895125	-0.903728	-0.813194	-0.903078
ENSG00000215165	-1.63912	-1.63382	-1.62394	-1.62313	-1.44862	-1.63475	-1.62564	-1.62213	-1.63733	-1.64531	-1.63892	-1.64017	-1.49586	-1.63836	-1.65038	-1.63928	-1.63203	-1.64001	-1.6488	-1.6147	-1.64975	-1.64082	-1.63016	-1.64963	-1.63036	-1.64608	-1.45505	-1.64306
ENSG00000229511	-0.0844981	0.279629	0.458737	0.0612079	-0.0803638	0.0202336	-0.0767421	0.391683	-0.0835902	-0.0873636	-0.0843962	-0.0850131	0.216128	-0.0841141	0.100572	0.00654755	0.438158	-0.0849364	-0.0888071	-0.0658087	-0.0898655	-0.0853271	0.0354015	-0.08937	-0.0796992	-0.0876932	-0.0838877	-0.0863708
ENSG00000237487	-1.17856	-1.17048	-1.15544	-1.1542	-1.16692	-1.17191	-1.15803	-0.781328	-1.17583	-1.18053	-1.08697	-1.00948	-0.867511	-1.17739	-1.18286	-1.1788	-1.16776	-1.17939	-1.11074	-1.14136	-1.0561	-1.17958	-1.16492	-1.18146	-1.16521	-1.18068	-1.17672	-1.18006
ENSG00000243085	0	0	0	0	0	0	0	0	0	0	0	0	0	0	0	0	0	0	0	0	0	0	0	0	0	0	0	0
ENSG00000176007	-1.64305	-1.56524	-1.62522	-1.62426	-1.63407	-1.63792	-1.62722	-1.55152	-1.64095	-1.57873	-1.64281	-1.64428	-1.4748	-1.64215	-1.65644	-1.57165	-1.63472	-1.64409	-1.65442	-1.4712	-1.65557	-1.64504	-1.63253	-1.6554	-1.63276	-1.65122	-1.64163	-1.64767
ENSG00000273036	3.0998	3.73585	3.68703	3.70354	3.2124	4.31225	4.30279	3.36056	3.03341	4.09964	4.31669	4.74505	3.64023	3.34252	4.87163	4.43185	3.37823	2.99884	4.6097	3.2217	4.37639	4.26692	3.3256	3.02086	4.48893	4.37847	2.92576	2.96077
ENSG00000259898	0	0	0	0	0	0	0	0	0	0	0	0	0	0	0	0	0	0	0	0	0	0	0	0	0	0	0	0
ENSG00000272934	0	0	0	0	0	0	0	0	0	0	0	0	0	0	0	0	0	0	0	0	0	0	0	0	0	0	0	0
ENSG00000272904	-0.45136	-0.358296	-0.445732	-0.325675	-0.448974	-0.137725	-0.446859	-0.442159	-0.450839	-0.161965	-0.371523	-0.303927	-0.433508	-0.45114	-0.455823	-0.300176	-0.449161	-0.451611	-0.284004	-0.427435	-0.346065	-0.451835	-0.44852	-0.454132	-0.258596	-0.270582	-0.45101	-0.452431
ENSG00000250989	0	0	0	0	0	0	0	0	0	0	0	0	0	0	0	0	0	0	0	0	0	0	0	0	0	0	0	0
ENSG00000225345	3.58667	4.90417	5.06934	4.0383	3.9991	5.78224	5.2753	4.23131	3.85809	5.92765	5.79744	5.35864	4.25825	3.51453	6.10242	5.68492	3.64805	3.6485	6.10444	4.24251	5.85231	5.81425	3.46959	3.62159	5.87254	5.63791	3.42718	3.78861
ENSG00000180071	4.4215	5.44192	5.18459	4.22975	5.10698	6.77841	6.2444	4.52563	4.52737	7.1059	6.9808	6.97114	4.94581	4.20815	7.22777	6.8415	4.83691	4.34081	7.24089	5.16628	7.20031	7.14288	4.94154	3.93553	7.3338	7.18676	4.82441	4.25194
ENSG00000204860	1.81202	2.23668	2.36655	2.00878	1.94687	2.71417	2.09071	1.89495	1.72157	2.37952	2.43479	2.27157	2.45532	1.71959	2.30971	1.97314	2.18947	1.96751	2.29005	1.77593	2.3584	2.1541	1.95612	1.69952	2.3469	2.09739	1.72045	1.79612
ENSG00000237557	-0.970656	-0.96755	-0.432393	-0.94917	-0.96353	-0.969158	-0.953495	-0.842681	-0.874412	-0.972191	-0.970601	-0.970932	-0.6256	-0.97045	-0.922478	-0.970698	-0.96448	-0.970891	-0.972963	-0.934679	-0.792224	-0.9711	-0.856482	-0.973264	-0.961602	-0.972367	-0.970328	-0.971659
ENSG00000252725	-2.15657	-2.15433	-2.12434	-2.1498	-2.15334	-2.15472	-2.15087	-2.14938	-2.15581	-2.15919	-2.15648	-2.15701	-2.12173	-2.15625	-2.16503	-2.15664	-2.15357	-2.15695	-2.16067	-2.14623	-2.13604	-2.15729	-2.15278	-2.16128	-2.15286	-2.15952	-2.15606	-2.15824
ENSG00000228467	-2.05604	-2.05262	-2.00699	-2.04574	-2.05112	-2.05323	-2.04736	-2.0451	-2.05489	-2.06002	-2.05591	-2.05671	-2.00302	-2.05555	-2.06854	-2.05614	-2.05147	-2.05661	-2.06228	-2.00104	-2.06406	-2.05713	-2.05027	-2.06321	-2.05039	-2.06052	-2.05526	-2.01931
ENSG00000234680	0.790342	1.42322	1.49843	0.808432	1.10201	0.898908	0.934976	0.950382	0.792091	0.784804	0.790538	0.789348	1.42323	1.18853	0.928192	0.967043	1.55796	0.880684	0.782005	0.985768	1.11934	0.878045	1.01971	0.85041	0.799564	0.861948	0.791518	0.947642
ENSG00000106714	1.19106	1.85315	2.29372	1.21776	1.20285	1.19759	1.34841	1.60579	1.19366	1.34355	1.53433	1.45065	2.30283	1.38255	1.50859	1.45735	1.60035	1.3728	1.39082	1.68124	1.6268	1.36814	1.32714	1.38167	1.43369	1.33952	1.19281	1.18566
ENSG00000226625	-1.95363	-1.94912	-1.88894	-1.94004	-1.94714	-1.94992	-1.94218	-1.9392	-1.95211	-1.95888	-1.95345	-1.95452	-1.83191	-1.95298	-1.96827	-1.95376	-1.89582	-1.95438	-1.96185	-1.88109	-1.96421	-1.95507	-1.94602	-1.96309	-1.94618	-1.95954	-1.9526	-1.95697
ENSG00000271454	-2.05436	-2.05164	-2.01535	-2.04617	-2.05045	-2.05212	-2.04745	-2.04566	-2.05344	-1.99507	-2.05426	-2.0549	-2.01219	-2.05397	-2.06425	-2.05444	-2.05073	-2.05482	-2.05932	-2.04185	-2.06074	-2.05523	-2.04977	-2.06006	-2.04987	-2.05792	-2.05374	-2.05638
ENSG00000243695	0	0	0	0	0	0	0	0	0	0	0	0	0	0	0	0	0	0	0	0	0	0	0	0	0	0	0	0
ENSG00000278825	0	0	0	0	0	0	0	0	0	0	0	0	0	0	0	0	0	0	0	0	0	0	0	0	0	0	0	0
ENSG00000204849	-0.92553	-0.827258	-0.513035	-0.906431	-0.919955	-0.924463	-0.811826	-0.806148	-0.925106	-0.855754	-0.925483	-0.925771	-0.799073	-0.761243	-0.929177	-0.925567	-0.82217	-0.925735	-0.927532	-0.892784	-0.812897	-0.925917	-0.917823	-0.927792	-0.918138	-0.927016	-0.925245	-0.85074
ENSG00000277024	0	0	0	0	0	0	0	0	0	0	0	0	0	0	0	0	0	0	0	0	0	0	0	0	0	0	0	0
ENSG00000215112	0	0	0	0	0	0	0	0	0	0	0	0	0	0	0	0	0	0	0	0	0	0	0	0	0	0	0	0
ENSG00000224038	0	0	0	0	0	0	0	0	0	0	0	0	0	0	0	0	0	0	0	0	0	0	0	0	0	0	0	0
ENSG00000231140	-2.35948	-2.35864	-2.35709	-2.35696	-2.35828	-2.35879	-2.34777	-2.35681	-2.3592	-2.36045	-2.35945	-2.35964	-2.35612	-2.35936	-2.36262	-2.3595	-2.35836	-2.35962	-2.361	-2.35564	-2.36144	-2.35975	-2.35807	-2.36123	-2.3581	-2.36057	-2.35929	-2.3601
ENSG00000198416	0.827501	1.0687	0.980176	0.761678	0.937438	0.920589	0.970049	0.883666	0.908042	0.811605	0.828065	0.894964	1.01918	0.749947	0.825996	1.02671	0.934524	0.82507	0.859722	0.914285	1.03091	0.748403	0.854754	1.04117	0.943451	0.745409	1.09472	0.943226
ENSG00000229707	-0.323017	-0.219589	0.028179	-0.315595	-0.212316	-0.321231	-0.192711	0.223196	-0.322306	-0.250653	-0.322937	-0.32342	-0.163686	-0.322716	-0.231124	-0.155716	-0.214063	-0.32336	-0.258654	-0.0139891	-0.327206	-0.323665	-0.208075	-0.32682	-0.319253	-0.325513	-0.322539	-0.324481
ENSG00000269692	-2.25753	-2.25614	-2.23764	-2.25335	-2.25553	-2.25639	-2.25401	-2.25309	-2.25706	-2.25914	-2.25748	-2.2578	-2.25195	-2.25733	-2.26275	-2.25757	-2.25568	-2.24184	-2.26006	-2.25115	-2.26078	-2.25797	-2.25519	-2.26044	-2.25524	-2.25935	-2.25721	-2.25856
ENSG00000273994	0	0	0	0	0	0	0	0	0	0	0	0	0	0	0	0	0	0	0	0	0	0	0	0	0	0	0	0
ENSG00000234720	0	0	0	0	0	0	0	0	0	0	0	0	0	0	0	0	0	0	0	0	0	0	0	0	0	0	0	0
ENSG00000226108	-2.35958	-2.35864	-2.3569	-2.35676	-2.35823	-2.35881	-2.3572	-2.34585	-2.35926	-2.36066	-2.35954	-2.35976	-2.35581	-2.35944	-2.36309	-2.3596	-2.35833	-2.35973	-2.36128	-2.35527	-2.36177	-2.35987	-2.358	-2.36154	-2.35803	-2.3608	-2.35936	-2.36027
ENSG00000232239	-2.35982	-2.35863	-2.35642	-2.35624	-2.35811	-2.35884	-2.3568	-2.35602	-2.35942	-2.3612	-2.35977	-2.36005	-2.35504	-2.35965	-2.36428	-2.35985	-2.35823	-2.36002	-2.36198	-2.34073	-2.3626	-2.3602	-2.35781	-2.36231	-2.35786	-2.36137	-2.35955	-2.3607
ENSG00000278175	1.59017	1.46613	1.50449	1.3892	1.37828	1.54461	1.59858	1.88483	1.72928	1.70851	1.59152	1.75729	1.53221	1.59524	1.59679	1.71141	1.63993	1.58437	1.58338	1.6748	1.69511	1.64047	1.47947	1.47258	1.72837	1.78958	1.72392	1.67823
ENSG00000229273	-2.25663	-2.2559	-2.25454	-2.25443	-2.25558	-2.25603	-2.25477	-2.25429	-2.25638	-2.25748	-2.2566	-2.25677	-2.25369	-2.25652	-2.25938	-2.25665	-2.25565	-2.25675	-2.25796	-2.25327	-2.24995	-2.25686	-2.25539	-2.24977	-2.25542	-2.25759	-2.25646	-2.25717
ENSG00000204837	-1.22271	-1.21629	-1.20432	-1.20334	-0.918085	-1.21742	-1.20638	-1.20213	-1.22055	-1.16173	-1.22247	-1.22398	-1.123	-1.07643	-1.22672	-1.2229	-1.21412	-1.08305	-1.22567	-1.19312	-1.22598	-1.22463	-1.21186	-1.22583	-1.2121	-1.22534	-1.22125	-1.09466
ENSG00000276692	0	0	0	0	0	0	0	0	0	0	0	0	0	0	0	0	0	0	0	0	0	0	0	0	0	0	0	0
ENSG00000277774	0	0	0	0	0	0	0	0	0	0	0	0	0	0	0	0	0	0	0	0	0	0	0	0	0	0	0	0
ENSG00000252724	0	0	0	0	0	0	0	0	0	0	0	0	0	0	0	0	0	0	0	0	0	0	0	0	0	0	0	0
ENSG00000232798	0	0	0	0	0	0	0	0	0	0	0	0	0	0	0	0	0	0	0	0	0	0	0	0	0	0	0	0
ENSG00000184961	0	0	0	0	0	0	0	0	0	0	0	0	0	0	0	0	0	0	0	0	0	0	0	0	0	0	0	0
ENSG00000237846	2.98003	4.29963	4.38804	2.773	3.27142	4.63187	4.41642	2.94477	3.25636	4.34219	4.38063	4.61901	3.27895	2.89048	4.23307	4.39463	3.17212	3.28252	4.02864	3.45016	4.23433	3.99758	2.9862	3.22839	3.9775	4.28027	3.16982	3.16466
ENSG00000230804	0	0	0	0	0	0	0	0	0	0	0	0	0	0	0	0	0	0	0	0	0	0	0	0	0	0	0	0
ENSG00000228136	0	0	0	0	0	0	0	0	0	0	0	0	0	0	0	0	0	0	0	0	0	0	0	0	0	0	0	0
ENSG00000236966	0	0	0	0	0	0	0	0	0	0	0	0	0	0	0	0	0	0	0	0	0	0	0	0	0	0	0	0
ENSG00000183148	1.46853	1.0828	1.09276	1.09367	1.18044	1.25024	1.20168	1.3235	1.30719	1.45644	1.22956	1.2892	1.23415	1.30059	1.43222	1.51585	1.17856	1.35121	1.18718	1.37399	1.27327	1.22068	1.35687	1.44954	1.18434	1.30818	1.15979	1.21068
ENSG00000212441	0	0	0	0	0	0	0	0	0	0	0	0	0	0	0	0	0	0	0	0	0	0	0	0	0	0	0	0
ENSG00000240240	5.96564	5.39844	5.76157	4.60003	4.44542	8.01295	7.6059	6.53265	6.22031	7.18762	7.76923	7.78213	6.39471	6.68316	7.96544	7.96001	6.34854	6.1963	6.61958	5.72394	6.90622	6.72146	6.7089	6.15212	6.23916	6.50285	6.3123	6.12847
ENSG00000234812	0	0	0	0	0	0	0	0	0	0	0	0	0	0	0	0	0	0	0	0	0	0	0	0	0	0	0	0
ENSG00000231390	0	0	0	0	0	0	0	0	0	0	0	0	0	0	0	0	0	0	0	0	0	0	0	0	0	0	0	0
ENSG00000223839	5.2409	3.91956	4.63458	3.8182	3.97263	6.19261	6.04534	5.29943	5.39242	5.81029	6.17841	6.59294	5.92663	6.37174	6.34772	6.68253	6.0038	5.86965	5.37163	5.44369	5.33026	5.16321	5.94862	5.99844	4.84062	5.40908	5.4189	5.75409
ENSG00000224681	0	0	0	0	0	0	0	0	0	0	0	0	0	0	0	0	0	0	0	0	0	0	0	0	0	0	0	0
ENSG00000227069	3.45636	2.93154	2.72744	2.73373	2.77738	3.62259	3.2763	3.33503	3.09443	3.30251	3.70658	3.43624	2.77686	3.34211	3.78461	3.86782	3.67981	3.39886	3.313	3.07188	3.08123	3.10095	3.44296	3.64811	3.05503	3.12157	3.20042	3.21527
ENSG00000232433	-2.35902	-2.35864	-2.35794	-2.35788	-2.35847	-2.35871	-2.35806	-2.35781	-2.35889	-2.35945	-2.359	-2.35909	-2.3575	-2.35896	-2.36043	-2.35903	-2.35851	-2.35908	-2.3597	-2.35728	-2.3599	-2.35914	-2.35838	-2.35548	-2.35839	-2.35951	-2.35893	-2.3593
ENSG00000274157	0	0	0	0	0	0	0	0	0	0	0	0	0	0	0	0	0	0	0	0	0	0	0	0	0	0	0	0
ENSG00000278122	0	0	0	0	0	0	0	0	0	0	0	0	0	0	0	0	0	0	0	0	0	0	0	0	0	0	0	0
ENSG00000274067	0	0	0	0	0	0	0	0	0	0	0	0	0	0	0	0	0	0	0	0	0	0	0	0	0	0	0	0
ENSG00000184906	-2.35971	-2.35864	-2.35663	-2.35647	-2.35816	-2.35883	-2.35698	-2.35627	-2.35935	-2.36096	-2.35967	-2.35992	-2.34303	-2.35956	-2.36376	-2.35974	-2.35827	-2.35989	-2.36167	-2.35476	-2.36223	-2.36006	-2.3579	-2.36197	-2.35794	-2.36112	-2.35947	-2.36051
ENSG00000276500	0	0	0	0	0	0	0	0	0	0	0	0	0	0	0	0	0	0	0	0	0	0	0	0	0	0	0	0
ENSG00000276266	0	0	0	0	0	0	0	0	0	0	0	0	0	0	0	0	0	0	0	0	0	0	0	0	0	0	0	0
ENSG00000225380	0	0	0	0	0	0	0	0	0	0	0	0	0	0	0	0	0	0	0	0	0	0	0	0	0	0	0	0
ENSG00000273743	0	0	0	0	0	0	0	0	0	0	0	0	0	0	0	0	0	0	0	0	0	0	0	0	0	0	0	0
ENSG00000276963	0	0	0	0	0	0	0	0	0	0	0	0	0	0	0	0	0	0	0	0	0	0	0	0	0	0	0	0
ENSG00000278331	0	0	0	0	0	0	0	0	0	0	0	0	0	0	0	0	0	0	0	0	0	0	0	0	0	0	0	0
ENSG00000275390	-2.3592	-2.35865	-2.35762	-2.35753	-2.3584	-2.35874	-2.35779	-2.35743	-2.35901	-2.35985	-2.35918	-2.35931	-2.35697	-2.35276	-2.36128	-2.35922	-2.35846	-2.35929	-2.36021	-2.35665	-2.3605	-2.35938	-2.35827	-2.36036	-2.35829	-2.35993	-2.35907	-2.35961
ENSG00000276868	-1.95854	-1.95582	-1.95077	-1.91918	-1.95463	-1.9563	-1.95164	-1.91867	-1.95762	-1.9617	-1.95843	-1.95907	-1.94761	-1.95814	-1.93911	-1.95862	-1.95491	-1.95899	-1.96349	-1.94604	-1.90255	-1.9594	-1.95395	-1.96423	-1.95405	-1.96209	-1.95792	-1.96055
ENSG00000274550	-1.02912	-1.02559	-1.01222	-0.84603	-0.939884	-1.02686	-1.01452	-1.00977	-1.02882	-1.03007	-0.954605	-1.02929	-1.00385	-0.953351	-0.990006	-1.02915	-0.940632	-0.957004	-0.974175	-0.999699	-0.930133	-1.0294	-0.938101	-1.03072	-1.02091	-1.03017	-0.952345	-0.90226
ENSG00000275704	-0.541104	-0.539542	-0.416667	-0.531376	-0.351562	-0.539832	-0.320789	-0.529472	-0.540599	-0.542691	-0.318296	-0.46311	-0.404043	-0.314964	-0.456504	-0.460951	-0.538972	-0.46273	-0.543486	-0.51519	-0.48718	-0.541565	-0.262195	-0.543795	-0.538417	-0.542873	-0.540765	-0.542143
ENSG00000278366	-0.066508	-0.0645609	-0.0602466	0.0564744	0.0303556	0.170425	-0.0610567	-0.059357	0.0879904	0.11161	-0.0664375	0.0759628	0.0754523	-0.066242	-0.0286517	0.00966619	0.112346	0.00790062	0.0435446	0.0870838	-0.0162972	0.0732993	-0.063072	-0.0138639	0.0336215	0.0531171	0.0130485	0.0644214
ENSG00000275377	-0.419951	-0.476467	-0.557374	-0.555916	-0.386077	-0.478885	-0.560426	-0.554139	-0.565109	-0.502939	-0.5655	-0.565799	-0.546306	-0.487755	-0.374966	-0.356622	-0.563688	-0.491599	-0.509683	-0.540806	-0.568122	-0.56595	-0.379707	-0.567887	-0.563202	-0.446382	-0.565253	-0.435411
ENSG00000276291	6.13854	6.2332	5.81924	6.15522	6.48318	6.57268	6.25769	6.16566	6.59653	6.48875	6.51071	6.25743	6.40412	6.61828	6.2111	6.41415	6.24805	6.46219	5.97427	6.36954	6.43134	6.10785	6.43285	6.36432	6.17113	5.77439	6.40616	6.45276
ENSG00000277778	4.78224	4.54818	4.64298	3.94656	4.70956	4.68576	4.72161	4.7739	4.58865	4.74665	4.45433	4.54548	4.5483	4.77879	4.27102	4.53883	4.44118	4.52025	4.24631	4.56345	4.63676	4.40738	4.80775	4.85847	4.56212	3.86889	4.33863	4.52731
ENSG00000280077	4.381	4.47672	4.30806	4.58206	4.95539	4.81477	4.26916	4.40628	3.65438	4.48669	4.51246	4.35556	4.39035	4.36539	4.42501	4.56107	4.32047	4.74525	4.4919	4.8453	4.46444	4.11925	4.64026	4.6547	4.66933	4.24648	4.22584	4.5691
ENSG00000279456	2.41764	2.54202	2.57834	2.27211	2.76428	2.53132	2.13182	2.91039	2.28243	2.92541	2.65833	3.01736	2.54996	2.49136	2.75455	2.59957	2.96432	2.40926	2.5761	2.69198	2.50028	2.63275	2.50843	2.59866	2.58282	2.41263	2.35698	2.65144
ENSG00000225655	0.374437	1.14375	0.951437	0.38948	0.605209	0.487872	0.386815	0.780154	0.375897	0.599888	0.374601	0.469373	1.34805	0.375055	0.419049	0.47228	0.380547	0.469884	0.367468	0.39919	0.501713	0.373102	0.505067	0.507343	0.504309	0.451351	0.375419	0.371417
ENSG00000276462	1.37216	1.95115	2.3098	2.44963	2.94231	1.50035	1.54809	2.19666	2.24282	1.45328	1.37257	1.56908	1.5944	1.58108	1.66973	1.47907	1.81615	1.80573	1.35478	1.43139	1.35042	1.36886	1.92199	1.50884	1.52257	1.60772	1.48534	1.63093
ENSG00000273514	0	0	0	0	0	0	0	0	0	0	0	0	0	0	0	0	0	0	0	0	0	0	0	0	0	0	0	0
ENSG00000215126	2.96156	3.52997	3.26217	3.14222	3.29057	3.08138	3.10235	3.29417	3.04118	2.92431	2.71874	2.89207	2.74719	2.85669	2.97661	2.9593	2.79293	2.94891	2.87666	3.00989	3.02974	3.28509	2.8929	3.05065	3.26114	2.95844	2.72914	2.74037
ENSG00000276029	0	0	0	0	0	0	0	0	0	0	0	0	0	0	0	0	0	0	0	0	0	0	0	0	0	0	0	0
ENSG00000277049	-1.459	-1.33805	-1.38662	-1.4438	-1.45174	-1.45485	-1.44619	-1.44285	-1.4573	-1.40762	-1.45881	-1.46	-1.4387	-1.34237	-1.42786	-1.4012	-1.39431	-1.45985	-1.41349	-1.43578	-1.46579	-1.46062	-1.45049	-1.46569	-1.45067	-1.46531	-1.45785	-1.46275
ENSG00000279561	-0.189251	-0.0917773	-0.0601024	-0.182054	-0.084812	-0.187526	-0.18335	-0.0536735	-0.188566	-0.191406	-0.189174	-0.109076	0.194888	-0.104373	-0.0611076	-0.18931	0.0844158	0.154369	-0.192486	-0.0258829	-0.134586	-0.189876	-0.185523	-0.022271	-0.185612	-0.191653	-0.0254193	-0.116191
ENSG00000275450	0.549454	1.09418	0.902908	0.56291	0.555339	0.819081	0.683365	0.81427	0.935597	0.54538	0.549599	0.633913	1.15	0.862581	0.636203	0.715698	0.753837	0.71213	0.610812	0.729747	0.541827	0.548275	0.666498	0.607356	0.665801	0.617628	0.640707	0.546791
ENSG00000278647	0	0	0	0	0	0	0	0	0	0	0	0	0	0	0	0	0	0	0	0	0	0	0	0	0	0	0	0
ENSG00000274680	-1.95034	-1.94716	-1.83156	-1.94074	-1.94575	-1.94772	-1.94225	-1.94015	-1.94926	-1.95405	-1.95021	-1.95097	-1.93753	-1.94988	-1.96073	-1.95043	-1.94609	-1.95087	-1.95614	-1.93569	-1.88469	-1.95136	-1.94496	-1.95701	-1.94508	-1.95451	-1.94961	-1.9527
ENSG00000276502	0	0	0	0	0	0	0	0	0	0	0	0	0	0	0	0	0	0	0	0	0	0	0	0	0	0	0	0
ENSG00000276832	-2.05327	-1.97291	-2.04679	-2.04644	-2.05001	-2.05141	-2.04752	-2.04602	-2.05251	-2.05591	-2.05318	-2.05372	-2.04415	-2.05294	-2.06149	-2.05334	-2.05024	-2.05365	-2.05741	-2.04284	-2.05859	-2.054	-2.04945	-2.05803	-2.04953	-2.03021	-2.05275	-2.05495
ENSG00000275160	2.2578	1.98143	2.23113	2.05222	1.80999	2.12431	2.48318	2.25047	1.96107	2.14098	2.20645	2.38439	1.83605	2.15449	2.15911	2.1455	2.07404	2.01452	2.0607	2.11717	2.1257	2.28716	2.16766	2.36019	2.16576	2.08349	2.15887	2.16325
ENSG00000277340	0	0	0	0	0	0	0	0	0	0	0	0	0	0	0	0	0	0	0	0	0	0	0	0	0	0	0	0
ENSG00000276094	-1.63707	-1.63226	-1.62331	-1.51207	-1.57489	-1.63311	-1.62485	-1.62167	-1.63545	-1.64267	-1.63688	-1.63802	-1.61771	-1.58112	-1.64721	-1.63721	-1.63064	-1.52737	-1.64584	-1.61493	-1.64669	-1.63861	-1.5737	-1.64659	-1.62912	-1.64337	-1.63597	-1.58539
ENSG00000276562	0	0	0	0	0	0	0	0	0	0	0	0	0	0	0	0	0	0	0	0	0	0	0	0	0	0	0	0
ENSG00000275493	-0.926427	-1.0091	-0.702707	-0.9921	-1.00538	-1.01058	-0.996099	-0.699838	-1.01293	-1.0147	-1.01331	-0.852167	-0.983577	-1.01318	-0.920702	-1.01339	-0.909361	-1.01356	-1.01537	-0.881804	-0.954248	-1.01374	-1.00329	-0.951664	-1.0036	-1.01485	-1.01307	-1.01423
ENSG00000278077	-2.2573	-2.25608	-2.25382	-2.25363	-2.25554	-2.2563	-2.25421	-2.2534	-2.25689	-2.25871	-2.25725	-2.25754	-2.2524	-2.24315	-2.26187	-2.25733	-2.2417	-2.2575	-2.25952	-2.2517	-2.26015	-2.25769	-2.25524	-2.25985	-2.25529	-2.25889	-2.25702	-2.2582
ENSG00000278054	-2.25775	-2.2384	-2.25332	-2.25308	-2.25552	-2.25648	-2.25381	-2.23499	-2.25723	-2.25956	-2.25769	-2.25806	-2.25151	-2.25753	-2.26358	-2.2578	-2.25568	-2.25801	-2.26058	-2.25062	-2.26139	-2.25825	-2.25514	-2.261	-2.25519	-2.25978	-2.2574	-2.2589
ENSG00000276135	0	0	0	0	0	0	0	0	0	0	0	0	0	0	0	0	0	0	0	0	0	0	0	0	0	0	0	0
ENSG00000276412	-1.48879	-1.48332	-1.47314	-1.4723	-1.48091	-1.48429	-1.47489	-1.47128	-1.48695	-1.37446	-1.48858	-1.42703	-1.40393	-1.488	-1.45488	-1.48896	-1.48148	-1.48971	-1.49627	-1.40076	-1.44381	-1.49054	-1.41671	-1.44163	-1.41691	-1.49596	-1.48754	-1.49285
ENSG00000277979	0.12288	0.382199	0.454378	0.254994	0.126686	0.300117	0.130048	0.258626	0.123713	0.420052	0.413306	0.46189	0.135234	0.123232	0.162453	0.204404	0.126388	0.122478	0.294513	0.287814	0.328858	0.122121	0.127409	0.178715	0.230367	0.250349	0.12344	0.121167
ENSG00000275239	0.749992	1.10509	1.0071	0.765812	0.756919	0.852842	1.18222	1.12382	0.927995	1.0124	0.750163	1.27604	1.44137	0.840935	0.881483	1.05875	0.86241	0.749257	0.874218	0.77619	1.22608	0.748603	0.86927	0.741824	0.758033	0.885873	1.00046	0.746853
ENSG00000278028	-2.15582	-2.154	-2.12971	-2.15033	-2.1532	-2.15432	-2.15119	-2.14999	-2.1552	-2.13704	-2.13485	-2.15617	-2.14849	-2.15555	-2.16266	-2.15587	-2.15338	-2.15612	-2.15914	-2.14744	-2.16009	-2.1564	-2.15274	-2.15963	-2.15281	-2.1582	-2.1554	-2.15717
ENSG00000274688	-1.84397	-1.84115	-1.80345	-1.83546	-1.83991	-1.84165	-1.8368	-1.83493	-1.84302	-1.81482	-1.84386	-1.84453	-1.83261	-1.84357	-1.85207	-1.81161	-1.8402	-1.84445	-1.81668	-1.83097	-1.78571	-1.84488	-1.8392	-1.8499	-1.83931	-1.84768	-1.84333	-1.84607
ENSG00000278001	-0.622469	-0.620953	-0.209078	-0.610479	-0.520348	-0.621234	-0.502383	-0.495214	-0.621978	-0.555178	-0.622414	-0.622747	-0.487082	-0.622261	-0.626677	-0.541284	-0.521944	-0.543075	-0.562393	-0.594793	-0.567694	-0.473781	-0.619798	-0.625081	-0.619862	-0.494587	-0.537856	-0.623477
ENSG00000275297	0	0	0	0	0	0	0	0	0	0	0	0	0	0	0	0	0	0	0	0	0	0	0	0	0	0	0	0
ENSG00000154529	0.0435931	0.360686	0.270974	0.170403	0.230398	0.0453987	0.161796	0.173903	0.202461	0.107603	0.0436734	0.0431873	0.307978	0.0438961	0.124325	0.0435311	0.22763	0.119996	0.04022	0.327574	0.147013	0.0429402	0.237113	0.0973482	0.146712	0.0410871	0.044075	0.0421209
ENSG00000237207	-0.913724	-0.911876	-0.674292	-0.562939	-0.90766	-0.912391	-0.897136	-0.890813	-0.913193	-0.915399	-0.913664	-0.596824	-0.443386	-0.9135	-0.91833	-0.91377	-0.908656	-0.74031	-0.916242	-0.877404	-0.916861	-0.914209	-0.905286	-0.916571	-0.905637	-0.915591	-0.913367	-0.914819
ENSG00000270909	-2.15591	-2.08959	-2.15055	-2.15027	-2.15321	-2.15437	-2.15116	-2.14992	-2.15528	-2.15809	-2.15583	-2.15628	-2.14838	-2.15564	-2.16295	-2.15596	-2.15341	-2.15622	-2.15932	-2.1473	-2.1603	-2.1565	-2.15275	-2.15983	-2.15282	-2.15836	-2.15548	-2.15729
ENSG00000273717	0	0	0	0	0	0	0	0	0	0	0	0	0	0	0	0	0	0	0	0	0	0	0	0	0	0	0	0
ENSG00000185775	-0.408113	-0.0401234	0.0532485	-0.400236	-0.404715	-0.406239	-0.40174	-0.397911	-0.407367	-0.410469	-0.408029	-0.318249	0.300615	-0.407797	-0.414595	-0.408178	-0.194654	-0.408473	-0.274332	-0.380465	-0.346322	-0.320049	-0.404073	-0.343427	-0.404169	-0.333682	-0.407611	-0.409653
ENSG00000239986	0	0	0	0	0	0	0	0	0	0	0	0	0	0	0	0	0	0	0	0	0	0	0	0	0	0	0	0
ENSG00000277260	-1.64628	-1.57984	-1.44771	-1.63024	-1.63861	-1.6419	-1.63276	-1.62924	-1.64448	-1.65248	-1.64607	-1.64733	-1.56375	-1.64551	-1.65746	-1.64643	-1.57805	-1.58605	-1.65598	-1.62179	-1.60031	-1.64798	-1.63729	-1.65672	-1.63749	-1.65325	-1.64506	-1.65022
ENSG00000276277	-2.258	-2.25627	-2.21331	-2.25278	-2.25551	-2.25657	-2.2536	-2.25246	-2.25741	-2.26001	-2.25793	-2.25834	-2.25103	-2.25775	-2.26451	-2.25805	-2.25569	-2.25829	-2.26115	-2.25003	-2.26206	-2.25855	-2.25508	-2.26163	-2.25514	-2.26026	-2.2576	-2.25928
ENSG00000275649	-1.95004	-1.91157	-1.94123	-1.94076	-1.94561	-1.94751	-1.90682	-1.94018	-1.94901	-1.95364	-1.91453	-1.91526	-1.93764	-1.9496	-1.9601	-1.95014	-1.94593	-1.95056	-1.95567	-1.93586	-1.95728	-1.95103	-1.94484	-1.95651	-1.90956	-1.95408	-1.94934	-1.95233
ENSG00000268234	1.21931	2.47288	2.50392	1.56337	1.49482	1.22878	1.2508	2.54242	1.34404	1.30733	1.33634	1.3304	2.74139	1.22092	1.49051	1.43733	1.37124	1.43227	1.20087	1.63927	1.81685	1.21582	1.2395	1.36754	1.6131	1.30405	1.34121	1.49755
ENSG00000277213	0	0	0	0	0	0	0	0	0	0	0	0	0	0	0	0	0	0	0	0	0	0	0	0	0	0	0	0
ENSG00000234861	-2.25804	-2.25628	-2.253	-2.25273	-2.2555	-2.25659	-2.25356	-2.2524	-2.25745	-2.2601	-2.25797	-2.25839	-2.2307	-2.25779	-2.26468	-2.25809	-2.25569	-2.25834	-2.26126	-2.24993	-2.26218	-2.25861	-2.23481	-2.26174	-2.25513	-2.26035	-2.25764	-2.25935
ENSG00000227353	-1.65076	-1.64525	-1.63498	-1.63414	-1.64282	-1.64622	-1.57339	-1.56974	-1.6489	-1.65719	-1.65055	-1.65185	-1.43848	-1.64997	-1.66261	-1.65093	-1.64339	-1.65169	-1.66083	-1.62537	-1.60292	-1.65253	-1.64145	-1.6005	-1.64165	-1.59463	-1.6495	-1.65486
ENSG00000227924	-2.35952	-2.35864	-2.34687	-2.35687	-2.35825	-2.3588	-2.35728	-2.3567	-2.35923	-2.36055	-2.35949	-2.3597	-2.35597	-2.3594	-2.36284	-2.35955	-2.35835	-2.35967	-2.36113	-2.35546	-2.36159	-2.35981	-2.35804	-2.36137	-2.35807	-2.36068	-2.35932	-2.36018
ENSG00000237357	-1.51755	-1.46167	-1.45334	-1.50406	-1.51111	-1.51387	-1.50618	-1.50323	-1.46463	-1.47136	-1.41456	-1.51844	-1.49954	-1.51691	-1.45573	-1.51769	-1.51157	-1.5183	-1.52435	-1.49695	-1.43822	-1.51899	-1.51	-1.52445	-1.51016	-1.52342	-1.51653	-1.52088
ENSG00000212952	0	0	0	0	0	0	0	0	0	0	0	0	0	0	0	0	0	0	0	0	0	0	0	0	0	0	0	0
ENSG00000229311	0	0	0	0	0	0	0	0	0	0	0	0	0	0	0	0	0	0	0	0	0	0	0	0	0	0	0	0
ENSG00000204816	0	0	0	0	0	0	0	0	0	0	0	0	0	0	0	0	0	0	0	0	0	0	0	0	0	0	0	0
ENSG00000230245	0	0	0	0	0	0	0	0	0	0	0	0	0	0	0	0	0	0	0	0	0	0	0	0	0	0	0	0
ENSG00000216829	0	0	0	0	0	0	0	0	0	0	0	0	0	0	0	0	0	0	0	0	0	0	0	0	0	0	0	0
ENSG00000233424	-1.5836	-1.53328	-1.57207	-1.57145	-1.5778	-1.58028	-1.52707	-1.5707	-1.58224	-1.5883	-1.58345	-1.53811	-1.56738	-1.58302	-1.55825	-1.58372	-1.57822	-1.58428	-1.59023	-1.56505	-1.51127	-1.5386	-1.5768	-1.59033	-1.57695	-1.49692	-1.58268	-1.58659
ENSG00000204818	-0.796279	-0.326515	-0.674267	-0.779495	-0.794111	-0.699878	-0.783897	-0.77776	-0.795808	-0.726139	-0.796226	-0.796546	-0.556812	-0.79608	-0.70647	-0.564687	-0.692097	-0.796507	-0.798504	-0.764745	-0.799047	-0.796709	-0.791807	-0.798793	-0.687097	-0.797931	-0.795963	-0.797249
ENSG00000224537	-1.86009	-1.82214	-1.8514	-1.85093	-1.85572	-1.85759	-1.85237	-1.85036	-1.85907	-1.86364	-1.85998	-1.86069	-1.84786	-1.85965	-1.8392	-1.86018	-1.85603	-1.75585	-1.86564	-1.8461	-1.86723	-1.86107	-1.82004	-1.86647	-1.85507	-1.86408	-1.8594	-1.86235
ENSG00000236816	2.26789	3.61271	3.44662	2.22875	2.18324	3.8375	2.74248	2.54969	2.28091	3.17347	3.30806	4.0555	3.2424	2.14908	3.73293	3.87122	2.3213	2.14133	3.23892	2.47041	3.56151	2.94257	2.19013	2.19413	2.93269	3.07947	2.15119	2.12758
ENSG00000238529	0	0	0	0	0	0	0	0	0	0	0	0	0	0	0	0	0	0	0	0	0	0	0	0	0	0	0	0
ENSG00000170165	1.44709	1.94853	2.27411	1.47409	1.45896	1.87275	2.05084	1.83629	1.44971	1.87334	2.14272	1.68711	1.76395	1.4482	2.12475	1.94222	1.82888	1.68824	1.73929	1.65095	1.8082	1.53141	1.67434	1.50066	1.67306	1.76282	1.62654	1.59826
ENSG00000273900	0.891074	1.1788	1.04073	0.909628	1.00971	1.38274	1.4178	0.910969	1.07444	1.03405	1.63276	1.65407	1.06905	0.984866	1.38887	1.4917	0.898585	0.890208	1.01826	0.921719	1.00656	1.25799	0.900753	0.949321	0.900523	1.03046	0.892278	0.887373
ENSG00000275144	1.13928	1.76711	1.51354	1.16176	1.14916	1.90839	1.58916	1.30173	1.14146	1.46777	1.46243	1.82516	1.57165	1.39613	1.82798	1.38949	1.1484	1.13823	1.38416	1.17635	1.80377	1.22542	1.26586	1.12755	1.15074	1.3439	1.14074	1.21795
ENSG00000230635	0.599731	0.693479	0.830602	0.610853	0.604559	1.02934	0.82056	0.936934	0.600785	0.596423	0.880953	0.675409	0.972467	0.600176	0.954863	1.03428	0.604181	0.675828	0.711104	0.763572	0.593561	0.598771	0.795231	0.594126	0.875314	0.721432	0.75635	0.597565
ENSG00000229079	-1.11302	-1.10692	-1.01047	-1.09236	-1.10374	-1.02519	-0.929788	-1.09101	-1.11171	-0.985806	-1.11299	-1.03641	-1.00206	-1.11289	-0.988556	-1.03436	-1.10449	-1.11318	-1.11456	-1.08088	-1.00712	-1.11332	-1.01894	-1.11475	-1.10221	-1.11416	-1.11249	-1.11369
ENSG00000213816	-0.591338	-0.348291	-0.585147	-0.46946	-0.494665	-0.590223	-0.587504	-0.581746	-0.590895	-0.467626	-0.442864	-0.591589	-0.343768	-0.512436	-0.470991	-0.591376	-0.270241	-0.591551	-0.534669	-0.567728	-0.593924	-0.518182	-0.588921	-0.593688	-0.588979	-0.592884	-0.591041	-0.592247
ENSG00000276591	0.756623	0.860771	0.897888	0.771939	0.868963	1.22834	1.18224	0.773053	0.758093	0.825713	1.38468	1.22428	0.924425	0.757245	1.20559	1.17997	0.960237	0.755913	1.08893	0.782017	1.14889	0.838397	0.76459	0.748738	0.7644	0.951662	0.847308	0.831908
ENSG00000277697	-1.94749	-1.94529	-1.94119	-1.94085	-1.94432	-1.94568	-1.9419	-1.94044	-1.94675	-1.89948	-1.9474	-1.92264	-1.93863	-1.94717	-1.95461	-1.94755	-1.94455	-1.92257	-1.9515	-1.93736	-1.92737	-1.94819	-1.94377	-1.95211	-1.94385	-1.95037	-1.94699	-1.94912
ENSG00000276128	0.680365	0.782251	0.934833	0.609911	0.602882	0.854016	0.607671	0.738047	0.598638	0.897264	0.680949	1.14026	0.878656	0.759563	0.93862	0.679914	0.702172	0.677848	0.71463	0.618188	0.755824	0.596363	0.886597	0.762386	0.800895	0.593273	0.598248	0.801463
ENSG00000277737	0.129171	0.228301	0.556349	0.13837	0.13318	0.131379	0.360123	0.139043	0.130049	0.262681	0.543871	0.353133	0.285108	0.292968	0.507774	0.212612	0.324431	0.128748	0.125024	0.144483	0.339865	0.208505	0.334461	0.124484	0.133827	0.126093	0.129761	0.127365
ENSG00000274431	-2.25722	-2.2427	-2.2539	-2.25372	-2.25555	-2.25627	-2.25427	-2.2535	-2.25683	-2.25858	-2.25718	-2.25745	-2.25254	-2.25706	-2.2616	-2.2439	-2.25567	-2.25742	-2.25935	-2.25187	-2.25995	-2.2576	-2.25526	-2.25966	-2.2553	-2.25875	-2.25696	-2.25809
ENSG00000276235	-2.15676	-2.15441	-2.15003	-2.14967	-2.12636	-2.15482	-2.15078	-2.14923	-2.15596	-2.1595	-2.15667	-2.15722	-2.14729	-2.12941	-2.16561	-2.15683	-2.15362	-2.15715	-2.16105	-2.11893	-2.16228	-2.15751	-2.15279	-2.16169	-2.15287	-2.15984	-2.15622	-2.1585
ENSG00000277648	0	0	0	0	0	0	0	0	0	0	0	0	0	0	0	0	0	0	0	0	0	0	0	0	0	0	0	0
ENSG00000277886	-2.05478	-2.01867	-2.01329	-2.04606	-2.05061	-2.0524	-2.01421	-2.04552	-2.0538	-2.05815	-2.05466	-2.05535	-2.04314	-2.05436	-2.06531	-2.05486	-2.0177	-2.05526	-2.06005	-2.04147	-2.06156	-2.0557	-2.04989	-2.06084	-2.05	-2.05857	-2.05412	-2.05692
ENSG00000277598	-2.35971	-2.35864	-2.35663	-2.35647	-2.35816	-2.35883	-2.35698	-2.35627	-2.35935	-2.36096	-2.35967	-2.35992	-2.34303	-2.35956	-2.36376	-2.35974	-2.35827	-2.35989	-2.36167	-2.35476	-2.36223	-2.36006	-2.3579	-2.36197	-2.35794	-2.36112	-2.35947	-2.36051
ENSG00000276581	0	0	0	0	0	0	0	0	0	0	0	0	0	0	0	0	0	0	0	0	0	0	0	0	0	0	0	0
ENSG00000275628	0	0	0	0	0	0	0	0	0	0	0	0	0	0	0	0	0	0	0	0	0	0	0	0	0	0	0	0
ENSG00000274916	0	0	0	0	0	0	0	0	0	0	0	0	0	0	0	0	0	0	0	0	0	0	0	0	0	0	0	0
ENSG00000274516	0	0	0	0	0	0	0	0	0	0	0	0	0	0	0	0	0	0	0	0	0	0	0	0	0	0	0	0
ENSG00000273676	0	0	0	0	0	0	0	0	0	0	0	0	0	0	0	0	0	0	0	0	0	0	0	0	0	0	0	0
ENSG00000276422	0	0	0	0	0	0	0	0	0	0	0	0	0	0	0	0	0	0	0	0	0	0	0	0	0	0	0	0
ENSG00000278485	0	0	0	0	0	0	0	0	0	0	0	0	0	0	0	0	0	0	0	0	0	0	0	0	0	0	0	0
ENSG00000276040	-1.02509	-1.02	-0.793678	-1.00164	-1.01599	-1.02161	-1.00596	-0.895259	-1.02458	-0.946498	-1.02503	-1.02538	-0.573712	-1.02488	-1.02947	-0.845937	-1.01694	-1.02533	-1.02748	-0.882485	-1.02807	-1.02555	-1.01373	-0.777412	-1.01406	-1.02687	-1.02475	-1.02613
ENSG00000277412	0	0	0	0	0	0	0	0	0	0	0	0	0	0	0	0	0	0	0	0	0	0	0	0	0	0	0	0
ENSG00000276149	0	0	0	0	0	0	0	0	0	0	0	0	0	0	0	0	0	0	0	0	0	0	0	0	0	0	0	0
ENSG00000274583	-2.15625	-2.15419	-2.15034	-2.15003	-2.15328	-2.15455	-2.15101	-2.14964	-2.15555	-2.15865	-2.15617	-2.15666	-2.12423	-2.15595	-2.16402	-2.15631	-2.15349	-2.10918	-2.16001	-2.14675	-2.16109	-2.15691	-2.15276	-2.16058	-2.15284	-2.15895	-2.15578	-2.15778
ENSG00000275676	-1.85069	-1.84544	-1.83567	-1.83486	-1.84313	-1.84637	-1.83735	-1.71322	-1.84892	-1.85681	-1.85049	-1.85173	-1.64856	-1.84994	-1.86538	-1.85085	-1.84368	-1.85157	-1.86028	-1.82652	-1.86302	-1.85238	-1.7815	-1.86171	-1.84202	-1.85758	-1.8495	-1.85459
ENSG00000276522	0	0	0	0	0	0	0	0	0	0	0	0	0	0	0	0	0	0	0	0	0	0	0	0	0	0	0	0
ENSG00000277109	-2.05813	-2.05516	-1.98131	-2.04917	-2.05385	-2.05568	-2.05058	-2.04861	-2.05713	-2.0616	-2.05802	-2.05872	-2.012	-2.0577	-2.03587	-2.05822	-2.05416	-2.05863	-2.06356	-2.04444	-2.06511	-2.05909	-2.05311	-2.06437	-2.05322	-2.06203	-2.05745	-2.06034
ENSG00000231248	-0.255287	0.0676301	0.83056	-0.244323	-0.124095	-0.25261	-0.246258	-0.0866371	-0.254219	-0.258678	-0.255167	-0.255894	0.323427	-0.254835	-0.264689	-0.255379	0.0818828	-0.255803	-0.260397	-0.227122	-0.186293	-0.256264	-0.119145	-0.182944	-0.249675	-0.259069	-0.254568	-0.257499
ENSG00000238933	0	0	0	0	0	0	0	0	0	0	0	0	0	0	0	0	0	0	0	0	0	0	0	0	0	0	0	0
ENSG00000204814	0	0	0	0	0	0	0	0	0	0	0	0	0	0	0	0	0	0	0	0	0	0	0	0	0	0	0	0
ENSG00000231454	-1.84959	-1.8449	-1.56705	-1.83546	-1.84284	-1.84573	-1.83768	-1.83459	-1.84801	-1.85505	-1.84941	-1.85051	-1.83073	-1.84891	-1.86301	-1.84973	-1.84333	-1.85037	-1.85814	-1.82802	-1.86059	-1.85109	-1.78785	-1.85942	-1.84185	-1.85573	-1.84852	-1.85307
ENSG00000273940	0	0	0	0	0	0	0	0	0	0	0	0	0	0	0	0	0	0	0	0	0	0	0	0	0	0	0	0
ENSG00000154537	-2.2565	-2.25586	-2.25467	-2.25458	-2.25558	-2.25597	-2.25488	-2.25446	-2.25628	-2.25724	-2.25647	-2.25662	-2.25393	-2.25641	-2.25157	-2.25652	-2.25565	-2.25661	-2.25766	-2.25356	-2.25067	-2.2567	-2.25542	-2.25784	-2.25544	-2.25733	-2.25635	-2.25697
ENSG00000277624	0	0	0	0	0	0	0	0	0	0	0	0	0	0	0	0	0	0	0	0	0	0	0	0	0	0	0	0
ENSG00000170152	0	0	0	0	0	0	0	0	0	0	0	0	0	0	0	0	0	0	0	0	0	0	0	0	0	0	0	0
ENSG00000204805	0	0	0	0	0	0	0	0	0	0	0	0	0	0	0	0	0	0	0	0	0	0	0	0	0	0	0	0
ENSG00000235659	-2.35919	-2.35865	-2.35764	-2.35755	-2.35841	-2.35874	-2.35781	-2.35745	-2.35901	-2.35982	-2.35293	-2.3593	-2.357	-2.35911	-2.36124	-2.35921	-2.35846	-2.35928	-2.36018	-2.35669	-2.36047	-2.35936	-2.35827	-2.36033	-2.35829	-2.3599	-2.35907	-2.35959
ENSG00000223379	-2.35952	-2.35864	-2.34687	-2.35687	-2.35825	-2.3588	-2.35728	-2.3567	-2.35923	-2.36055	-2.35949	-2.3597	-2.35597	-2.3594	-2.36284	-2.35955	-2.35835	-2.35967	-2.36113	-2.35546	-2.36159	-2.35981	-2.35804	-2.36137	-2.35807	-2.36068	-2.35932	-2.36018
ENSG00000238749	0	0	0	0	0	0	0	0	0	0	0	0	0	0	0	0	0	0	0	0	0	0	0	0	0	0	0	0
ENSG00000229697	0	0	0	0	0	0	0	0	0	0	0	0	0	0	0	0	0	0	0	0	0	0	0	0	0	0	0	0
ENSG00000276795	-1.94923	-1.94643	-1.94122	-1.94079	-1.9452	-1.94693	-1.94212	-1.94026	-1.88393	-1.9525	-1.94912	-1.94978	-1.90578	-1.94883	-1.95835	-1.94931	-1.94549	-1.9497	-1.95434	-1.93634	-1.89145	-1.95013	-1.9445	-1.95511	-1.9446	-1.9529	-1.94859	-1.95131
ENSG00000276845	0	0	0	0	0	0	0	0	0	0	0	0	0	0	0	0	0	0	0	0	0	0	0	0	0	0	0	0
ENSG00000231527	0	0	0	0	0	0	0	0	0	0	0	0	0	0	0	0	0	0	0	0	0	0	0	0	0	0	0	0
ENSG00000231838	0	0	0	0	0	0	0	0	0	0	0	0	0	0	0	0	0	0	0	0	0	0	0	0	0	0	0	0
ENSG00000231995	-2.15552	-2.15387	-2.15079	-2.15054	-2.15314	-2.13517	-2.15132	-2.15023	-2.15496	-2.15745	-2.15546	-2.15585	-2.14887	-2.15528	-2.16175	-2.15557	-2.15331	-2.1558	-2.15854	-2.14791	-2.1594	-2.13706	-2.15273	-2.15899	-2.15279	-2.15769	-2.13615	-2.15675
ENSG00000231212	0	0	0	0	0	0	0	0	0	0	0	0	0	0	0	0	0	0	0	0	0	0	0	0	0	0	0	0
ENSG00000236450	0	0	0	0	0	0	0	0	0	0	0	0	0	0	0	0	0	0	0	0	0	0	0	0	0	0	0	0
ENSG00000252133	0	0	0	0	0	0	0	0	0	0	0	0	0	0	0	0	0	0	0	0	0	0	0	0	0	0	0	0
ENSG00000275230	0	0	0	0	0	0	0	0	0	0	0	0	0	0	0	0	0	0	0	0	0	0	0	0	0	0	0	0
ENSG00000204802	-2.05265	-2.05064	-2.0469	-2.0466	-2.04976	-2.051	-2.04755	-2.04622	-1.98277	-2.05499	-2.05257	-2.05305	-2.04457	-2.05236	-2.05992	-2.05271	-2.04997	-2.05299	-2.05631	-2.04341	-2.0343	-2.05329	-2.04926	-2.05686	-2.04933	-2.05528	-2.05219	-2.05414
ENSG00000227449	0	0	0	0	0	0	0	0	0	0	0	0	0	0	0	0	0	0	0	0	0	0	0	0	0	0	0	0
ENSG00000233651	0.137274	0.395026	0.145471	0.145987	0.141065	0.139361	0.361915	0.272218	0.223484	0.134668	0.29383	0.528184	0.288891	0.296373	0.261915	0.292202	0.238869	0.288954	0.195713	0.43072	0.190049	0.214262	0.2447	0.248446	0.141678	0.134369	0.137831	0.275945
ENSG00000226429	0	0	0	0	0	0	0	0	0	0	0	0	0	0	0	0	0	0	0	0	0	0	0	0	0	0	0	0
ENSG00000224603	0	0	0	0	0	0	0	0	0	0	0	0	0	0	0	0	0	0	0	0	0	0	0	0	0	0	0	0
ENSG00000204801	0	0	0	0	0	0	0	0	0	0	0	0	0	0	0	0	0	0	0	0	0	0	0	0	0	0	0	0
ENSG00000232827	-2.25709	-2.25603	-2.25404	-2.25387	-2.25556	-2.25621	-2.25438	-2.25367	-2.25673	-2.25834	-2.24478	-2.2573	-2.25279	-2.25694	-2.26111	-2.24486	-2.25567	-2.25727	-2.25904	-2.25218	-2.2596	-2.25744	-2.25529	-2.25933	-2.25533	-2.25849	-2.25685	-2.25789
ENSG00000226007	-1.94988	-1.94686	-1.94123	-1.94076	-1.91076	-1.94739	-1.9422	-1.9402	-1.94886	-1.95341	-1.94977	-1.95048	-1.90294	-1.94945	-1.95976	-1.94998	-1.94584	-1.88086	-1.95541	-1.93595	-1.95699	-1.95085	-1.94478	-1.92147	-1.94489	-1.95385	-1.94919	-1.95213
ENSG00000212951	0	0	0	0	0	0	0	0	0	0	0	0	0	0	0	0	0	0	0	0	0	0	0	0	0	0	0	0
ENSG00000278213	-2.25721	-2.24283	-2.25391	-2.25374	-2.25555	-2.25626	-2.25428	-2.25352	-2.25682	-2.25855	-2.25716	-2.25743	-2.25257	-2.25704	-2.26154	-2.25724	-2.25567	-2.24418	-2.25931	-2.25191	-2.25991	-2.25758	-2.25526	-2.25962	-2.25531	-2.25872	-2.25694	-2.25806
ENSG00000234217	-2.35929	-2.35128	-2.35745	-2.35736	-2.35836	-2.35876	-2.35766	-2.35724	-2.35907	-2.36004	-2.35926	-2.35941	-2.35671	-2.3592	-2.3617	-2.35931	-2.35843	-2.3594	-2.36046	-2.35634	-2.36079	-2.35949	-2.35821	-2.36063	-2.35823	-2.36013	-2.35914	-2.35976
ENSG00000236825	-2.1562	-2.13079	-2.15038	-2.15006	-2.15327	-2.15452	-2.15103	-2.14968	-2.15551	-2.15857	-2.15612	-2.1566	-2.12463	-2.1559	-2.16386	-2.15626	-2.15348	-2.15654	-2.15991	-2.14683	-2.16097	-2.15685	-2.15276	-2.13709	-2.15284	-2.15886	-2.15573	-2.15771
ENSG00000234451	-2.25783	-2.25622	-2.25323	-2.25298	-2.25551	-2.25651	-2.25374	-2.25268	-2.25729	-2.25971	-2.25777	-2.25815	-2.23285	-2.2576	-2.2639	-2.25788	-2.25568	-2.2581	-2.26077	-2.25042	-2.26161	-2.25835	-2.25512	-2.26121	-2.25517	-2.25995	-2.23897	-2.25903
ENSG00000241571	0	0	0	0	0	0	0	0	0	0	0	0	0	0	0	0	0	0	0	0	0	0	0	0	0	0	0	0
ENSG00000234276	0	0	0	0	0	0	0	0	0	0	0	0	0	0	0	0	0	0	0	0	0	0	0	0	0	0	0	0
ENSG00000235256	0	0	0	0	0	0	0	0	0	0	0	0	0	0	0	0	0	0	0	0	0	0	0	0	0	0	0	0
ENSG00000238113	5.67693	7.02151	7.16253	6.87196	6.93612	6.57673	6.10519	5.85879	5.99802	6.13981	6.73065	6.57861	6.52371	6.20452	6.66847	6.55259	6.03374	6.20048	5.99652	5.78315	6.36279	6.10601	6.44719	6.40937	6.48288	5.9794	6.07489	6.44807
ENSG00000202474	1.64697	1.82906	1.73941	1.74505	1.77401	1.82071	1.90739	1.85277	1.7303	1.73501	1.64805	1.77476	1.7839	1.72309	1.82741	1.89977	1.91522	1.83598	1.47433	1.80745	1.78293	1.82849	1.69859	1.47289	1.86106	1.72934	1.96912	1.75193
ENSG00000229422	-2.05593	-2.0075	-2.05015	-2.04984	-2.05302	-2.05427	-2.0508	-2.04947	-2.05525	-2.05829	-2.05586	-2.05633	-2.0478	-2.05564	-2.04078	-2.05599	-2.05323	-2.03306	-2.05962	-2.04663	-2.06068	-2.05658	-2.05252	-2.06017	-2.0526	-2.05858	-2.05547	-2.05743
ENSG00000184523	-1.86114	-1.81879	-1.85143	-1.85091	-1.85625	-1.85835	-1.85252	-1.85028	-1.82103	-1.86509	-1.86101	-1.86181	-1.80853	-1.86065	-1.83782	-1.86124	-1.81765	-1.86171	-1.86733	-1.84553	-1.83014	-1.86222	-1.85541	-1.86825	-1.85554	-1.86558	-1.86036	-1.86365
ENSG00000237451	-0.995932	-0.992333	-0.97716	-0.975911	-0.895125	-0.901462	-0.979775	-0.974389	-0.908256	-0.997166	-0.995888	-0.996155	-0.593212	-0.995766	-0.865068	-0.913144	-0.989589	-0.840722	-0.997784	-0.962965	-0.939458	-0.99629	-0.986719	-0.936983	-0.987018	-0.928625	-0.995668	-0.99674
ENSG00000234665	2.22681	2.29366	2.34722	2.51913	2.51718	1.75102	1.77517	2.4565	2.66227	1.72765	1.74121	1.73841	2.52262	2.64373	1.70413	1.84121	2.71555	2.33244	1.72096	2.25781	1.98071	1.73698	2.59608	2.3682	1.76221	1.72613	2.56463	2.23719
ENSG00000238245	-1.23489	-1.22734	-1.21327	-1.21211	-1.22401	-1.22867	-1.2157	-0.863458	-1.14553	-1.23803	-1.2346	-1.15101	-1.11767	-1.2338	-1.18958	-1.14875	-1.2248	-1.15062	-1.23863	-1.1133	-1.23906	-1.23718	-1.22213	-1.23886	-1.22241	-1.23817	-1.23317	-1.15806
ENSG00000227582	0.996293	1.36504	1.29314	0.91933	1.02626	0.902752	1.17133	1.19675	1.00294	0.890618	0.897639	0.896185	2.00977	0.999109	0.878585	1.08431	1.22185	1.47643	0.887177	1.38405	1.14005	0.895444	1.73096	0.959915	0.90862	0.889834	1.00076	1.32911
ENSG00000219693	-2.15468	-2.1535	-2.15131	-2.15112	-2.15298	-2.15371	-2.15168	-2.1509	-2.15428	-2.15606	-2.15464	-2.15492	-2.14993	-2.15451	-2.15913	-2.15472	-2.15311	-2.15488	-2.14328	-2.14925	-2.15745	-2.15506	-2.15269	-2.1436	-2.15273	-2.14267	-2.15441	-2.15556
ENSG00000170161	2.30485	1.97453	2.02454	1.89663	2.39689	2.3563	2.12616	2.35513	2.71347	1.92658	1.95191	2.23353	2.66317	2.25224	2.18575	2.10826	2.51332	2.62899	2.15147	2.07855	2.2207	2.09654	2.4137	2.27857	2.18222	2.41543	2.37676	2.6177
ENSG00000273509	-1.53686	-1.53221	-1.47008	-1.52283	-1.53016	-1.53303	-1.47158	-1.52197	-1.48183	-1.48882	-1.42976	-1.53778	-1.51813	-1.53619	-1.54501	-1.537	-1.53065	-1.53765	-1.54433	-1.51544	-1.49786	-1.48489	-1.52901	-1.54445	-1.52918	-1.4895	-1.5358	-1.54032
ENSG00000244081	0	0	0	0	0	0	0	0	0	0	0	0	0	0	0	0	0	0	0	0	0	0	0	0	0	0	0	0
ENSG00000198312	-0.260766	-0.156007	-0.00776397	-0.252828	-0.148613	-0.258854	-0.25425	0.00356305	-0.166496	-0.263165	-0.260681	-0.261197	0.344351	-0.260444	-0.267353	-0.260832	0.110695	0.106673	-0.195769	-0.237886	-0.201771	-0.26146	-0.25664	-0.198958	-0.256738	-0.189476	-0.260254	-0.262334
ENSG00000182021	0	0	0	0	0	0	0	0	0	0	0	0	0	0	0	0	0	0	0	0	0	0	0	0	0	0	0	0
ENSG00000176115	0	0	0	0	0	0	0	0	0	0	0	0	0	0	0	0	0	0	0	0	0	0	0	0	0	0	0	0
ENSG00000265285	0	0	0	0	0	0	0	0	0	0	0	0	0	0	0	0	0	0	0	0	0	0	0	0	0	0	0	0
ENSG00000186466	-1.66934	-1.61193	-1.60337	-1.65548	-1.66272	-1.66555	-1.65766	-1.65462	-1.66779	-1.67469	-1.61635	-1.67024	-1.59802	-1.66867	-1.63959	-1.61666	-1.66319	-1.67011	-1.67773	-1.64817	-1.62919	-1.67081	-1.66157	-1.67888	-1.60893	-1.67536	-1.66829	-1.67275
ENSG00000228522	-0.967329	-0.964113	-0.745005	-0.844995	-0.960225	-0.965668	-0.95052	-0.742005	-0.873831	-0.968776	-0.878066	-0.967589	-0.734739	-0.967135	-0.971297	-0.725591	-0.763319	-0.967551	-0.969503	-0.932322	-0.970035	-0.967748	-0.958036	-0.969786	-0.95836	-0.968942	-0.96702	-0.968275
ENSG00000237238	-1.51111	-1.44385	-1.4957	-1.49487	-1.50335	-1.4448	-1.49743	-1.49386	-1.50929	-1.51739	-1.5109	-1.51217	-1.36567	-1.51033	-1.43762	-1.44939	-1.50391	-1.51201	-1.40885	-1.48631	-1.51915	-1.51283	-1.50202	-1.51903	-1.44033	-1.51817	-1.50988	-1.51511
ENSG00000276059	0	0	0	0	0	0	0	0	0	0	0	0	0	0	0	0	0	0	0	0	0	0	0	0	0	0	0	0
ENSG00000233555	0	0	0	0	0	0	0	0	0	0	0	0	0	0	0	0	0	0	0	0	0	0	0	0	0	0	0	0
ENSG00000234042	-1.14642	-1.14037	-1.12804	-1.12703	-1.13745	-0.989373	-1.13017	-1.04971	-1.06908	-1.08562	-1.14639	-1.14657	-1.04425	-1.14604	-1.1075	-1.14644	-1.13814	-1.07501	-1.09192	-1.1165	-1.09653	-1.01268	-1.13581	-1.09437	-1.13605	-1.08706	-1.14548	-1.14698
ENSG00000268951	0	0	0	0	0	0	0	0	0	0	0	0	0	0	0	0	0	0	0	0	0	0	0	0	0	0	0	0
ENSG00000224267	0	0	0	0	0	0	0	0	0	0	0	0	0	0	0	0	0	0	0	0	0	0	0	0	0	0	0	0
ENSG00000225360	-2.15703	-2.12576	-2.1211	-2.14948	-2.15342	-2.15497	-2.15067	-2.14901	-2.15618	-2.15994	-2.15693	-2.15752	-2.11819	-2.15667	-2.16645	-2.1571	-2.15368	-2.15745	-2.1616	-2.1455	-2.1629	-2.15783	-2.1528	-2.16228	-2.15289	-2.16031	-2.15646	-2.15889
ENSG00000228656	-1.23542	-1.22783	-1.03906	-1.21251	-1.22448	-1.22916	-1.0415	-1.21109	-1.23286	-1.23872	-1.23513	-1.23692	-1.03022	-1.23432	-1.24083	-1.14873	-1.13796	-1.2367	-1.23933	-1.20044	-1.17648	-1.23786	-1.04798	-1.17386	-1.22287	-1.23886	-1.23369	-1.2383
ENSG00000226020	-1.2928	-1.05903	-1.12248	-1.27293	-1.28331	-1.28738	-1.27606	-1.2717	-1.13912	-1.29687	-1.29255	-1.2941	-1.19054	-1.29185	-1.29848	-1.21727	-1.20826	-1.29391	-1.29734	-1.26246	-1.29768	-1.29491	-1.28167	-1.29752	-1.28191	-1.29698	-1.2913	-1.22455
ENSG00000239684	-2.25685	-2.25596	-2.2543	-2.25416	-2.25557	-2.25612	-2.25459	-2.254	-2.25655	-2.25789	-2.25682	-2.25703	-2.25326	-2.25672	-2.26021	-2.25688	-2.25566	-2.24675	-2.25848	-2.25274	-2.25895	-2.25714	-2.25535	-2.24848	-2.25538	-2.25802	-2.25665	-2.25751
ENSG00000225411	1.00895	1.8638	1.84933	1.18496	1.25446	1.13044	1.29608	1.03684	1.11969	1.16994	1.00923	1.10842	2.42435	1.57456	1.20858	1.00873	1.14232	1.35812	0.996684	1.05153	1.31713	1.10591	1.02264	1.27157	1.45325	0.99988	1.11734	1.25966
ENSG00000207277	-2.15659	-2.15433	-2.15014	-2.14979	-2.15334	-2.15473	-2.15086	-2.14937	-2.15583	-2.15921	-2.1565	-2.15703	-2.12161	-2.15626	-2.16507	-2.13075	-2.15357	-2.15696	-2.1607	-2.14621	-2.16188	-2.15731	-2.15278	-2.16132	-2.12696	-2.15954	-2.15607	-2.15826
ENSG00000232815	2.75524	3.34767	3.17988	3.82713	3.52385	3.07317	3.15231	2.95771	3.08896	2.6921	3.33614	2.93582	3.20191	2.8996	3.27729	3.10927	2.65579	2.93798	2.52917	2.94687	2.9243	3.08459	3.36905	2.98416	3.14277	2.95753	3.13156	3.29613
ENSG00000266017	0	0	0	0	0	0	0	0	0	0	0	0	0	0	0	0	0	0	0	0	0	0	0	0	0	0	0	0
ENSG00000215548	1.08303	0.97673	1.03363	0.806934	1.21499	1.18288	1.19943	1.04507	1.03067	1.03795	0.951122	0.87211	0.952327	1.02402	0.873004	0.949396	0.897407	0.792236	0.849744	0.816266	0.997403	0.942202	0.903826	0.95581	0.903146	0.919325	0.793785	0.932148
ENSG00000204790	-1.94802	-1.91826	-1.9412	-1.94083	-1.94458	-1.94605	-1.94196	-1.94039	-1.94721	-1.95079	-1.92055	-1.94849	-1.93843	-1.94767	-1.95574	-1.94809	-1.94483	-1.94841	-1.95236	-1.93705	-1.92624	-1.92141	-1.94399	-1.95301	-1.94408	-1.92377	-1.94747	-1.94978
ENSG00000275068	-2.15578	-2.15398	-2.12997	-2.15036	-2.15319	-2.1543	-2.15121	-2.15002	-2.15517	-2.13721	-2.15571	-2.13547	-2.14854	-2.15552	-2.16255	-2.15583	-2.15338	-2.15608	-2.15906	-2.1475	-2.16	-2.15636	-2.15274	-2.15955	-2.15281	-2.15814	-2.15537	-2.15711
ENSG00000172014	1.20329	1.677	1.66078	1.13377	1.2319	1.60432	1.36811	1.13533	1.11424	1.43779	1.93623	1.54405	1.42481	1.11303	1.8194	1.71307	1.22969	1.11114	1.35493	1.14783	1.28257	1.34934	1.12343	1.10089	1.33718	1.31498	1.11355	1.19015
ENSG00000238551	0	0	0	0	0	0	0	0	0	0	0	0	0	0	0	0	0	0	0	0	0	0	0	0	0	0	0	0
ENSG00000224185	2.67715	3.46302	3.09862	2.55015	2.63495	4.76939	4.34701	2.72977	2.57968	4.06538	4.34834	4.31368	2.77654	2.96835	4.35827	4.51515	2.97408	2.76812	3.83145	3.24998	3.83627	3.32152	2.64784	2.72579	4.01132	3.4472	3.12841	2.81813
ENSG00000229156	-2.35952	-2.35864	-2.34687	-2.35687	-2.35825	-2.3588	-2.35728	-2.3567	-2.35923	-2.36055	-2.35949	-2.3597	-2.35597	-2.3594	-2.36284	-2.35955	-2.35835	-2.35967	-2.36113	-2.35546	-2.36159	-2.35981	-2.35804	-2.36137	-2.35807	-2.36068	-2.35932	-2.36018
ENSG00000224106	-2.35909	-2.35864	-2.35782	-2.35775	-2.35845	-2.35872	-2.35796	-2.35767	-2.35894	-2.35453	-2.35907	-2.35917	-2.35731	-2.35902	-2.36075	-2.3591	-2.3585	-2.35916	-2.35989	-2.35705	-2.36012	-2.35923	-2.35834	-2.36001	-2.35836	-2.35967	-2.35899	-2.35941
ENSG00000224762	-2.35917	-2.35865	-2.35767	-2.35759	-2.35842	-2.35874	-2.35784	-2.35749	-2.35899	-2.35978	-2.35915	-2.35927	-2.35706	-2.3591	-2.36115	-2.35919	-2.35847	-2.35323	-2.36013	-2.35676	-2.3604	-2.35934	-2.35829	-2.36027	-2.3583	-2.35986	-2.35905	-2.35956
ENSG00000235832	-0.316366	-0.314628	-0.310787	-0.310435	-0.313791	-0.226521	-0.100178	-0.187915	-0.315804	-0.251834	-0.237231	-0.316685	-0.302245	-0.0951484	-0.321179	-0.166527	-0.13341	-0.239888	-0.258947	-0.295754	-0.319657	-0.316878	-0.213567	-0.110014	-0.214142	-0.253457	-0.0925098	-0.246945
ENSG00000235310	2.58788	1.9303	2.09009	1.95892	2.049	2.70461	2.0804	2.22214	2.3963	2.40711	2.63749	2.47345	2.12723	2.98801	2.53708	2.31151	2.52721	2.7841	2.16251	2.1468	2.37445	2.00478	2.55343	2.67624	2.15779	2.18487	2.25835	2.65575
ENSG00000277869	1.23763	1.10663	1.14459	1.02136	1.01154	1.26772	1.42396	1.15226	1.00559	1.2565	1.36644	1.35497	1.59525	1.42964	1.41415	1.23659	1.20457	1.08625	1.17913	1.18622	1.05479	1.00239	1.11989	1.11656	1.01276	1.06872	1.37584	1.3824
ENSG00000181997	-2.2578	-2.25622	-2.25326	-2.25302	-2.25552	-2.2565	-2.25377	-2.25272	-2.25727	-2.25965	-2.25774	-2.25812	-2.23318	-2.25757	-2.26378	-2.23962	-2.25568	-2.25807	-2.2607	-2.2505	-2.26153	-2.25831	-2.25512	-2.26113	-2.25518	-2.25988	-2.25744	-2.25898
ENSG00000176134	-2.15773	-2.15483	-2.11609	-2.14898	-2.15355	-2.15534	-2.15036	-2.14844	-2.15675	-2.16111	-2.15762	-2.1583	-2.07937	-2.15731	-2.16866	-2.15782	-2.15385	-2.15822	-2.16303	-2.14437	-2.16454	-2.15866	-2.15283	-2.16382	-2.15294	-2.16154	-2.15707	-2.15989
ENSG00000225883	-2.15529	-2.15377	-2.15093	-2.1507	-2.1531	-2.15404	-2.15142	-2.15041	-2.15478	-2.15707	-2.15524	-2.1556	-2.14916	-2.15507	-2.16103	-2.15534	-2.15326	-2.12051	-2.15808	-2.14827	-2.15887	-2.13826	-2.15272	-2.15849	-2.15278	-2.15729	-2.15495	-2.15643
ENSG00000235932	0	0	0	0	0	0	0	0	0	0	0	0	0	0	0	0	0	0	0	0	0	0	0	0	0	0	0	0
ENSG00000156755	0	0	0	0	0	0	0	0	0	0	0	0	0	0	0	0	0	0	0	0	0	0	0	0	0	0	0	0
ENSG00000239028	0	0	0	0	0	0	0	0	0	0	0	0	0	0	0	0	0	0	0	0	0	0	0	0	0	0	0	0
ENSG00000271225	0	0	0	0	0	0	0	0	0	0	0	0	0	0	0	0	0	0	0	0	0	0	0	0	0	0	0	0
ENSG00000197550	-1.74367	-1.73946	-1.68325	-1.68261	-1.7376	-1.7402	-1.73297	-1.73019	-1.64551	-1.74857	-1.69514	-1.7445	-1.72672	-1.74306	-1.75422	-1.74379	-1.73804	-1.74437	-1.75135	-1.72429	-1.75355	-1.74502	-1.68819	-1.70413	-1.73671	-1.74919	-1.74271	-1.74679
ENSG00000223602	0	0	0	0	0	0	0	0	0	0	0	0	0	0	0	0	0	0	0	0	0	0	0	0	0	0	0	0
ENSG00000206804	0	0	0	0	0	0	0	0	0	0	0	0	0	0	0	0	0	0	0	0	0	0	0	0	0	0	0	0
ENSG00000224599	0	0	0	0	0	0	0	0	0	0	0	0	0	0	0	0	0	0	0	0	0	0	0	0	0	0	0	0
ENSG00000236252	0	0	0	0	0	0	0	0	0	0	0	0	0	0	0	0	0	0	0	0	0	0	0	0	0	0	0	0
ENSG00000267085	0	0	0	0	0	0	0	0	0	0	0	0	0	0	0	0	0	0	0	0	0	0	0	0	0	0	0	0
ENSG00000204780	-2.35934	-2.35865	-2.35736	-2.35725	-2.3504	-2.35877	-2.35758	-2.35712	-2.3591	-2.36014	-2.35931	-2.35947	-2.35655	-2.35924	-2.36194	-2.35936	-2.35841	-2.35945	-2.3606	-2.35615	-2.36096	-2.35956	-2.35817	-2.36079	-2.3582	-2.36024	-2.35918	-2.35985
ENSG00000204779	-1.96013	-1.95681	-1.95063	-1.95012	-1.95535	-1.95739	-1.95169	-1.9495	-1.95901	-1.964	-1.96	-1.96078	-1.87045	-1.95965	-1.93636	-1.96023	-1.95569	-1.92253	-1.96619	-1.94484	-1.96793	-1.96119	-1.95452	-1.9671	-1.95464	-1.96448	-1.92122	-1.96259
ENSG00000204778	-0.440154	-0.497223	-0.577904	-0.468219	-0.490921	-0.499656	-0.473814	-0.574699	-0.432617	-0.523857	-0.586831	-0.587128	-0.566938	-0.586695	-0.590623	-0.510756	-0.492437	-0.587091	-0.588941	-0.56149	-0.485101	-0.514285	-0.584486	-0.589207	-0.400468	-0.588412	-0.507516	-0.455754
ENSG00000276723	-2.25746	-2.25613	-2.25363	-2.25343	-2.25554	-2.25636	-2.25406	-2.25318	-2.25701	-2.25902	-2.25741	-2.25773	-2.25208	-2.25727	-2.2625	-2.2575	-2.22493	-2.25769	-2.25991	-2.2513	-2.2606	-2.25789	-2.2552	-2.26027	-2.25525	-2.25922	-2.25716	-2.25846
ENSG00000280286	-1.84486	-1.84178	-1.83603	-1.83556	-1.84042	-1.84232	-1.80157	-1.83498	-1.84382	-1.84846	-1.80929	-1.84547	-1.83244	-1.84442	-1.85375	-1.84495	-1.80529	-1.84538	-1.85049	-1.83066	-1.81666	-1.84585	-1.83965	-1.81589	-1.83977	-1.84891	-1.84416	-1.8117
ENSG00000147996	5.17402	5.69742	5.82926	5.57718	5.67519	5.59223	5.5	4.9706	5.34535	5.39129	5.4628	5.30321	5.09187	5.17157	5.54065	5.47063	5.46049	5.37016	5.3168	5.41472	5.68056	5.80115	5.41694	5.17301	5.94734	5.36756	5.30522	5.47734
ENSG00000184659	-1.95232	-1.94839	-1.94107	-1.80499	-1.94666	-1.94909	-1.94234	-1.93974	-1.951	-1.9569	-1.95217	-1.9531	-1.89134	-1.95176	-1.96518	-1.95244	-1.94707	-1.95298	-1.9595	-1.93423	-1.96155	-1.95358	-1.94569	-1.96057	-1.94583	-1.91232	-1.95143	-1.95524
ENSG00000204776	0	0	0	0	0	0	0	0	0	0	0	0	0	0	0	0	0	0	0	0	0	0	0	0	0	0	0	0
ENSG00000237904	0	0	0	0	0	0	0	0	0	0	0	0	0	0	0	0	0	0	0	0	0	0	0	0	0	0	0	0
ENSG00000235893	0	0	0	0	0	0	0	0	0	0	0	0	0	0	0	0	0	0	0	0	0	0	0	0	0	0	0	0
ENSG00000231701	-2.35918	-2.35865	-2.35765	-2.35756	-2.35841	-2.35874	-2.35782	-2.35746	-2.359	-2.35981	-2.35916	-2.35929	-2.35702	-2.35911	-2.36121	-2.35303	-2.35847	-2.35927	-2.36016	-2.35671	-2.36045	-2.35936	-2.35828	-2.36031	-2.3583	-2.35989	-2.35906	-2.35958
ENSG00000279955	-2.35917	-2.35865	-2.35767	-2.35759	-2.35842	-2.35874	-2.35784	-2.35749	-2.35899	-2.35978	-2.35915	-2.35927	-2.35706	-2.3591	-2.36115	-2.35919	-2.35847	-2.35323	-2.36013	-2.35676	-2.3604	-2.35934	-2.35829	-2.36027	-2.3583	-2.35986	-2.35905	-2.35956
ENSG00000279688	0	0	0	0	0	0	0	0	0	0	0	0	0	0	0	0	0	0	0	0	0	0	0	0	0	0	0	0
ENSG00000274893	4.69862	3.28628	3.79957	3.8151	3.1776	5.01524	4.82831	4.92576	4.74796	4.58709	5.39061	5.16174	5.13031	5.28987	5.59945	5.51439	5.12038	5.34079	4.59482	4.9509	5.05207	4.49363	5.01047	5.21537	4.57546	4.56625	4.4607	4.95782
ENSG00000273668	0	0	0	0	0	0	0	0	0	0	0	0	0	0	0	0	0	0	0	0	0	0	0	0	0	0	0	0
ENSG00000275026	5.17126	3.15244	3.44604	3.29671	3.32897	5.32593	4.49222	4.45822	5.32589	4.78687	5.65998	5.50629	5.01742	5.63671	5.58449	5.68809	5.20326	5.65128	4.90191	4.50053	4.83987	5.01159	5.18084	5.03753	4.89755	4.74036	5.20812	5.74437
ENSG00000278068	0	0	0	0	0	0	0	0	0	0	0	0	0	0	0	0	0	0	0	0	0	0	0	0	0	0	0	0
ENSG00000278720	0	0	0	0	0	0	0	0	0	0	0	0	0	0	0	0	0	0	0	0	0	0	0	0	0	0	0	0
ENSG00000274628	1.71319	1.58182	1.6245	1.84169	1.77054	1.8858	1.61662	1.50222	1.85975	1.78568	1.84424	2.21221	2.16605	1.84969	1.94899	1.89874	1.68191	1.70699	1.65099	1.67104	1.73422	1.63175	1.78117	1.87788	1.48798	1.66735	1.64747	1.80555
ENSG00000229146	4.80618	4.45483	4.05079	4.16635	3.67917	6.63847	5.80135	4.8814	5.29591	6.01912	6.37998	6.26754	5.00617	5.28637	6.35566	6.11551	5.14383	4.99017	5.5592	4.78537	5.45695	5.142	5.26086	5.18319	5.16341	5.00468	5.08057	4.81554
ENSG00000276257	0	0	0	0	0	0	0	0	0	0	0	0	0	0	0	0	0	0	0	0	0	0	0	0	0	0	0	0
ENSG00000276203	1.52517	1.26535	1.3049	1.18077	1.16954	1.84461	1.49955	1.31288	1.5422	1.74031	1.46511	1.51542	1.45868	1.24949	1.74062	1.16064	1.27198	1.51688	1.33722	1.19388	1.46504	1.15905	1.27917	1.3292	1.37437	1.35294	1.33158	1.37137
ENSG00000275030	-1.94714	-1.94506	-1.94118	-1.94086	-1.94414	-1.94543	-1.94185	-1.94048	-1.94644	-1.94957	-1.94706	-1.92364	-1.93876	-1.94684	-1.95387	-1.9472	-1.94436	-1.92357	-1.92702	-1.93756	-1.90419	-1.94781	-1.94363	-1.95151	-1.9437	-1.94987	-1.94667	-1.94869
ENSG00000278849	-1.7449	-1.69182	-1.68391	-1.73209	-1.68995	-1.7414	-1.7341	-1.73129	-1.74346	-1.70103	-1.74473	-1.74574	-1.67897	-1.74428	-1.75555	-1.74502	-1.73922	-1.69679	-1.75265	-1.72533	-1.70658	-1.74626	-1.73772	-1.75382	-1.73788	-1.75047	-1.74393	-1.74805
ENSG00000233765	-2.35971	-2.35864	-2.35663	-2.35647	-2.35816	-2.35883	-2.35698	-2.35627	-2.35935	-2.36096	-2.35967	-2.35992	-2.34303	-2.35956	-2.36376	-2.35974	-2.35827	-2.35989	-2.36167	-2.35476	-2.36223	-2.36006	-2.3579	-2.36197	-2.35794	-2.36112	-2.35947	-2.36051
ENSG00000274181	0	0	0	0	0	0	0	0	0	0	0	0	0	0	0	0	0	0	0	0	0	0	0	0	0	0	0	0
ENSG00000276894	0	0	0	0	0	0	0	0	0	0	0	0	0	0	0	0	0	0	0	0	0	0	0	0	0	0	0	0
ENSG00000277297	0	0	0	0	0	0	0	0	0	0	0	0	0	0	0	0	0	0	0	0	0	0	0	0	0	0	0	0
ENSG00000273849	-2.25775	-2.2384	-2.25332	-2.25308	-2.25552	-2.25648	-2.25381	-2.23499	-2.25723	-2.25956	-2.25769	-2.25806	-2.25151	-2.25753	-2.26358	-2.2578	-2.25568	-2.25801	-2.26058	-2.25062	-2.26139	-2.25825	-2.25514	-2.261	-2.25519	-2.25978	-2.2574	-2.2589
ENSG00000276457	0	0	0	0	0	0	0	0	0	0	0	0	0	0	0	0	0	0	0	0	0	0	0	0	0	0	0	0
ENSG00000274349	2.81621	3.25938	2.76272	2.54777	2.49479	3.19741	2.91999	3.12405	3.19621	3.02179	3.1257	3.06075	3.02973	2.76254	2.79071	3.1196	2.83772	3.06328	2.84591	2.97627	3.09408	2.95656	3.3273	3.01832	2.99744	2.92682	2.89084	2.87541
ENSG00000277490	0	0	0	0	0	0	0	0	0	0	0	0	0	0	0	0	0	0	0	0	0	0	0	0	0	0	0	0
ENSG00000277350	-1.64145	-1.57909	-1.62716	-1.6264	-1.63426	-1.63734	-1.62877	-1.62547	-1.63977	-1.64727	-1.64126	-1.64244	-1.50662	-1.526	-1.65198	-1.6416	-1.63478	-1.58492	-1.65057	-1.61846	-1.65143	-1.64305	-1.57565	-1.59607	-1.6332	-1.648	-1.64031	-1.64516
ENSG00000276039	0	0	0	0	0	0	0	0	0	0	0	0	0	0	0	0	0	0	0	0	0	0	0	0	0	0	0	0
ENSG00000274355	-2.25701	-2.24444	-2.25413	-2.25397	-2.25556	-2.25618	-2.25445	-2.25379	-2.25667	-2.25818	-2.25697	-2.25721	-2.25296	-2.25686	-2.2608	-2.25704	-2.25566	-2.25718	-2.25885	-2.25238	-2.25937	-2.25733	-2.25531	-2.24756	-2.25535	-2.25833	-2.25678	-2.25776
ENSG00000276348	-2.35971	-2.35864	-2.35663	-2.35647	-2.35816	-2.35883	-2.35698	-2.35627	-2.35935	-2.36096	-2.35967	-2.35992	-2.34303	-2.35956	-2.36376	-2.35974	-2.35827	-2.35989	-2.36167	-2.35476	-2.36223	-2.36006	-2.3579	-2.36197	-2.35794	-2.36112	-2.35947	-2.36051
ENSG00000274820	0	0	0	0	0	0	0	0	0	0	0	0	0	0	0	0	0	0	0	0	0	0	0	0	0	0	0	0
ENSG00000275969	-1.08041	-0.898439	-0.883627	-1.0592	-1.07132	-1.07606	-1.06285	-1.05777	-0.914729	-1.08156	-1.08037	-1.08062	-0.963052	-1.08025	-1.03664	-1.08044	-1.07212	-0.999969	-1.08213	-0.958604	-0.870782	-1.08074	-1.06941	-1.08236	-1.06969	-1.0135	-1.08016	-1.08116
ENSG00000276386	-1.95168	-1.90614	-1.89935	-1.94069	-1.94643	-1.94868	-1.94242	-1.89811	-1.95045	-1.95593	-1.95154	-1.9524	-1.89511	-1.95116	-1.96365	-1.95179	-1.94681	-1.9523	-1.95834	-1.9349	-1.91835	-1.95285	-1.94553	-1.95933	-1.94566	-1.95646	-1.95085	-1.95439
ENSG00000274852	-2.258	-2.25627	-2.25304	-2.25278	-2.23558	-2.25658	-2.2536	-2.25245	-2.25742	-2.26002	-2.25794	-2.25835	-2.2311	-2.25775	-2.26453	-2.25805	-2.25569	-2.25829	-2.26117	-2.25002	-2.26207	-2.25856	-2.25507	-2.26164	-2.25514	-2.26028	-2.25761	-2.25929
ENSG00000277575	-2.25807	-2.25629	-2.23252	-2.2527	-2.2555	-2.2566	-2.25354	-2.23191	-2.25747	-2.26014	-2.258	-2.25842	-2.2509	-2.25781	-2.26477	-2.25812	-2.25569	-2.25836	-2.26131	-2.24987	-2.26224	-2.25864	-2.25506	-2.2618	-2.25513	-2.2604	-2.25766	-2.25939
ENSG00000273999	-1.19912	-1.19183	-1.01071	-1.17713	-1.10485	-1.19311	-1.18059	-1.00823	-1.19666	-1.13048	-1.19884	-1.20041	-1.16977	-1.11439	-1.11045	-1.19933	-1.18937	-1.20034	-1.20185	-1.08178	-1.14293	-1.20053	-1.1868	-1.02939	-1.18707	-1.20143	-1.19745	-1.20093
ENSG00000276204	0	0	0	0	0	0	0	0	0	0	0	0	0	0	0	0	0	0	0	0	0	0	0	0	0	0	0	0
ENSG00000276898	-2.25766	-2.25618	-2.25341	-2.25319	-2.25552	-2.25644	-2.25389	-2.25291	-2.25716	-2.2594	-2.25761	-2.25796	-2.23462	-2.25745	-2.26326	-2.25771	-2.25568	-2.25791	-2.26038	-2.25083	-2.26115	-2.25814	-2.25516	-2.26078	-2.25521	-2.24254	-2.25733	-2.25877
ENSG00000275904	0	0	0	0	0	0	0	0	0	0	0	0	0	0	0	0	0	0	0	0	0	0	0	0	0	0	0	0
ENSG00000277208	0	0	0	0	0	0	0	0	0	0	0	0	0	0	0	0	0	0	0	0	0	0	0	0	0	0	0	0
ENSG00000275614	0	0	0	0	0	0	0	0	0	0	0	0	0	0	0	0	0	0	0	0	0	0	0	0	0	0	0	0
ENSG00000274026	-2.06126	-2.0595	-2.05623	-2.05596	-2.05873	-2.01943	-2.05679	-2.05563	-2.06067	-2.06331	-2.06119	-2.06161	-2.05419	-2.06101	-2.02905	-2.06131	-2.05891	-2.06155	-2.06447	-2.05317	-2.06539	-2.06182	-2.05829	-2.06495	-2.05836	-2.06356	-2.06086	-2.06256
ENSG00000278735	0	0	0	0	0	0	0	0	0	0	0	0	0	0	0	0	0	0	0	0	0	0	0	0	0	0	0	0
ENSG00000274100	0	0	0	0	0	0	0	0	0	0	0	0	0	0	0	0	0	0	0	0	0	0	0	0	0	0	0	0
ENSG00000278134	0	0	0	0	0	0	0	0	0	0	0	0	0	0	0	0	0	0	0	0	0	0	0	0	0	0	0	0
ENSG00000276032	-2.35891	-2.35863	-2.3581	-2.35806	-2.3585	-2.35868	-2.35819	-2.35801	-2.35881	-2.35924	-2.3589	-2.35897	-2.35777	-2.35887	-2.35673	-2.35892	-2.35853	-2.35896	-2.35942	-2.35761	-2.35957	-2.359	-2.35843	-2.3595	-2.35844	-2.35928	-2.35885	-2.35912
ENSG00000278763	0	0	0	0	0	0	0	0	0	0	0	0	0	0	0	0	0	0	0	0	0	0	0	0	0	0	0	0
ENSG00000274911	-1.91547	-1.94678	-1.94122	-1.94077	-1.94547	-1.94731	-1.94218	-1.90592	-1.94876	-1.91895	-1.94965	-1.95035	-1.93775	-1.94933	-1.9595	-1.94985	-1.94578	-1.95027	-1.95521	-1.93602	-1.95677	-1.91643	-1.91043	-1.95603	-1.94483	-1.95368	-1.94908	-1.95198
ENSG00000274098	-2.25639	-2.25583	-2.25479	-2.2547	-2.25558	-2.25593	-2.25497	-2.2546	-2.2562	-2.25704	-2.25637	-2.2565	-2.25413	-2.25631	-2.24562	-2.25641	-2.25564	-2.25648	-2.25741	-2.25381	-2.25771	-2.25657	-2.25544	-2.25757	-2.25546	-2.25712	-2.25626	-2.25681
ENSG00000278010	0	0	0	0	0	0	0	0	0	0	0	0	0	0	0	0	0	0	0	0	0	0	0	0	0	0	0	0
ENSG00000277618	0	0	0	0	0	0	0	0	0	0	0	0	0	0	0	0	0	0	0	0	0	0	0	0	0	0	0	0
ENSG00000260691	1.55137	1.36379	1.60072	1.40473	1.37203	1.76251	1.28262	1.70291	1.56562	1.45016	1.6667	1.48127	1.54833	1.49302	1.6837	1.48698	1.2751	1.54444	1.31999	1.44294	1.31346	1.47714	1.69567	1.5632	1.37612	1.38807	1.42586	1.67427
ENSG00000278551	0	0	0	0	0	0	0	0	0	0	0	0	0	0	0	0	0	0	0	0	0	0	0	0	0	0	0	0
ENSG00000274869	1.85591	2.33984	2.23086	1.92409	1.88673	3.54738	3.31604	1.92875	1.86283	3.12168	3.35915	3.29988	2.1361	1.85885	3.58981	3.43338	1.8844	1.85254	2.61653	1.96507	2.61174	2.70888	1.89238	1.8172	2.78215	2.56679	1.86057	1.84137
ENSG00000226904	0	0	0	0	0	0	0	0	0	0	0	0	0	0	0	0	0	0	0	0	0	0	0	0	0	0	0	0
ENSG00000196873	2.43873	2.7153	2.55125	2.47865	2.70064	2.35816	2.66964	2.29613	2.2657	2.55508	2.59662	2.53192	2.33107	2.38807	2.5651	2.37873	2.22557	2.17746	2.3846	2.35692	2.47554	2.36346	2.60803	2.36969	2.54266	2.41364	2.26134	2.342
ENSG00000279706	-0.0306511	-0.186613	-0.181972	0.320304	0.0884098	-0.187004	-0.065667	-0.18102	-0.188041	-0.0565757	-0.105465	-0.189111	-0.177256	0.0432632	-0.147446	-0.188783	-0.185844	-0.0345936	-0.0697793	-0.17	-0.0283416	-0.110327	-0.185006	-0.022036	-0.0810118	-0.191119	-0.188265	-0.19013
ENSG00000187559	0	0	0	0	0	0	0	0	0	0	0	0	0	0	0	0	0	0	0	0	0	0	0	0	0	0	0	0
ENSG00000234394	-1.1577	-0.988336	-1.05636	-1.13646	-1.06641	-1.15195	-1.13982	-1.13514	-1.15538	-1.1587	-1.1575	-1.08089	-1.04814	-1.15675	-1.16042	-1.15773	-1.14833	-1.08053	-1.1592	-1.12524	-1.10374	-1.15799	-0.902283	-1.04724	-1.1461	-1.15881	-1.15616	-1.15836
ENSG00000225337	0	0	0	0	0	0	0	0	0	0	0	0	0	0	0	0	0	0	0	0	0	0	0	0	0	0	0	0
ENSG00000154330	3.35708	4.09743	4.51105	3.06974	3.61834	2.56859	2.91656	4.08185	3.33222	3.01289	2.86582	3.01614	4.85185	3.662	3.24747	3.40817	4.04102	4.11249	2.89883	3.70308	3.52624	2.92857	3.69956	3.55411	3.24669	2.78424	3.79137	3.67558
ENSG00000224958	-0.0977433	0.0928641	0.247925	-0.0894246	0.011129	-0.0957434	-0.0909175	0.262739	-0.00648417	-0.100248	-0.0976541	-0.0142898	0.400731	-0.097407	0.225304	0.137684	-0.0943962	0.0627743	-0.101507	-0.0804885	0.0691524	-0.0984689	-0.0934249	-0.101997	-0.0935279	-0.0290679	-0.0972086	-0.0993814
ENSG00000233178	3.48939	3.54785	3.30112	3.59658	3.02645	3.52956	3.41999	3.78817	3.4799	3.41255	3.0087	3.17907	4.36409	3.31655	3.20544	3.13394	3.42827	3.23644	3.233	3.14436	3.51816	3.05018	4.0197	3.45583	3.20051	3.0912	3.3242	3.18799
ENSG00000229019	-0.421927	-0.420007	-0.179047	-0.414807	-0.314682	-0.420362	-0.29573	-0.412664	-0.421305	-0.423886	-0.421858	-0.0698476	0.0712535	-0.421664	-0.427291	-0.421981	-0.419307	-0.33875	-0.424869	-0.396592	-0.364952	-0.134521	-0.310586	-0.362303	-0.418627	-0.353366	-0.421509	-0.346344
ENSG00000181778	-0.863325	-0.773824	-0.656773	-0.848426	-0.608196	-0.862413	-0.852407	-0.846856	-0.782567	-0.800022	-0.863284	-0.863529	-0.74347	-0.863172	-0.86641	-0.787131	-0.68595	-0.863499	-0.865024	-0.835084	-0.865437	-0.863654	-0.859562	-0.756969	-0.85987	-0.864588	-0.863081	-0.732151
ENSG00000226337	0.185002	0.607731	0.355029	0.201024	0.322549	0.188933	0.198211	0.732443	0.299909	0.272702	0.185178	0.184108	1.5856	0.394586	0.171086	0.476302	0.320316	0.184241	0.26206	0.211188	0.326044	0.183563	0.327955	0.176463	0.327148	0.179424	0.297794	0.181743
ENSG00000234506	1.95297	2.07678	2.9203	1.86646	2.76658	1.70075	1.96797	1.87202	1.69546	2.13879	2.50721	2.20043	2.0318	2.16399	1.86818	2.02396	2.17116	2.0832	1.819	1.91608	2.34271	2.07483	1.93431	1.93084	2.11246	1.90132	1.9626	1.98993
ENSG00000224025	0.365731	0.552217	0.499343	0.502419	0.370467	0.696172	0.374641	0.506227	0.366768	0.498896	0.450228	0.446754	0.947305	0.728669	0.404843	0.449212	0.471044	0.447186	0.540794	0.383802	0.419247	0.444984	0.371366	0.479603	0.57074	0.431603	0.531802	0.572404
ENSG00000107242	5.89372	6.22904	6.74564	7.98511	7.79515	6.92212	6.65573	5.89757	5.90036	6.64378	7.07828	7.22142	6.36778	5.92002	7.11023	6.92441	5.85302	5.71195	6.68887	5.61106	6.79437	6.53621	5.50521	5.66136	6.62223	6.3767	4.96875	6.11981
ENSG00000187866	7.9132	7.96364	7.7731	7.68205	7.88224	7.91195	7.91349	7.21669	6.98226	7.83475	8.80274	8.6246	8.12985	7.80899	8.73342	8.43623	7.89614	8.14961	8.58328	8.16171	8.71509	8.74282	8.063	8.01355	8.75459	8.48866	7.92324	8.04192
ENSG00000236998	3.23265	3.31349	3.67692	3.2373	3.9422	3.75426	3.64389	3.50736	3.48033	3.76933	3.45204	3.75265	3.41243	3.11339	3.85908	3.8386	3.85259	3.09215	3.57725	3.5554	3.78868	3.26495	2.72056	3.63771	3.55478	3.59825	3.51787	3.87509
ENSG00000236733	-0.0182834	-0.0157929	0.322449	0.419505	0.265165	-0.0162538	-0.0113494	-0.00921135	-0.0174763	0.0507429	0.144308	-0.0187406	0.137881	-0.0179422	0.191976	-0.0183532	0.337196	0.139306	0.10303	-0.00388499	-0.02303	0.0618464	0.0929382	-0.0225935	-0.0140036	0.229603	-0.0177409	-0.0199443
ENSG00000207000	-1.64391	-1.73981	-1.73168	-1.73101	-1.73788	-1.74057	-1.73308	-1.7302	-1.74269	-1.74925	-1.744	-1.74503	-1.67647	-1.69341	-1.75509	-1.7443	-1.73834	-1.7449	-1.75213	-1.67395	-1.75441	-1.74556	-1.7368	-1.70319	-1.73696	-1.74989	-1.74317	-1.69728
ENSG00000165059	1.24751	1.90514	2.2373	1.27481	1.37693	1.45965	1.26999	1.5481	1.25017	1.23905	1.51441	1.4268	2.41029	1.24864	1.52124	1.82991	1.56985	1.50615	1.56146	1.60776	1.67957	1.42305	1.67302	1.43613	1.58423	1.31984	1.44012	1.24199
ENSG00000165060	5.88143	5.26785	4.96967	5.46301	5.63067	5.69889	5.19788	5.97809	5.35145	5.81603	5.95969	5.72293	5.99669	5.93581	5.83569	5.73514	5.88283	6.15997	6.06689	6.04235	6.001	5.98949	5.62436	5.82971	5.86072	6.11156	5.59811	5.78155
ENSG00000270236	-0.725313	-0.870065	-0.764612	-0.854758	-0.867279	-0.784657	-0.858529	-0.853272	-0.870808	-0.693294	-0.79468	-0.797516	-0.755356	-0.793383	-0.831335	-0.871194	-0.868107	-0.797163	-0.709966	-0.842122	-0.873236	-0.798959	-0.865305	-0.873047	-0.865597	-0.809825	-0.870925	-0.871892
ENSG00000119139	9.11848	9.84652	9.60695	11.484	11.0399	11.1306	10.3456	8.80833	9.12052	10.4287	11.0597	11.1161	8.94045	8.91938	11.0695	11.1479	9.06299	8.99842	10.3202	9.00994	10.5452	10.2946	9.07557	9.02575	9.93448	10.3117	8.88116	9.03783
ENSG00000278910	-0.538218	-0.306296	-0.60855	-0.607036	-0.613682	-0.61459	-0.61172	-0.60519	-0.615258	-0.55184	-0.615649	-0.408411	-0.25659	-0.615513	-0.494662	-0.403483	-0.61384	-0.61591	-0.617766	-0.591341	-0.56374	-0.542158	-0.613298	-0.561382	-0.613355	-0.553407	-0.615403	-0.616601
ENSG00000135063	5.07512	4.44255	5.51377	4.13867	3.3878	8.07747	7.25373	5.45374	5.06395	7.82215	8.08089	8.04345	6.06465	5.66635	7.96281	8.06666	5.12363	5.42338	7.3932	5.35516	7.51233	7.32306	5.30349	5.4962	6.73327	7.02179	5.04475	5.0415
ENSG00000107282	9.5336	6.95982	7.16892	4.65948	5.52079	8.58668	8.99043	8.80975	9.20624	8.529	8.93312	9.13009	9.20252	9.31442	8.72853	8.80151	9.11664	8.99255	8.79732	9.42567	8.58231	8.70918	9.40154	9.32647	8.42179	8.75067	9.39854	9.13513
ENSG00000243888	0	0	0	0	0	0	0	0	0	0	0	0	0	0	0	0	0	0	0	0	0	0	0	0	0	0	0	0
ENSG00000229312	2.89161	2.49141	2.00546	2.1449	2.52163	2.17568	2.24438	2.72651	2.38334	2.24052	2.4286	2.57637	3.00419	2.6026	2.33825	2.14502	1.98238	2.47324	2.15176	2.92377	2.24162	2.21092	2.46666	2.63164	2.4643	2.34761	2.44066	2.62635
ENSG00000261447	0.300387	0.396539	0.346218	0.230878	0.226106	0.392049	0.439212	0.459383	0.223249	0.28561	0.300912	0.367601	0.587148	0.375493	0.34179	0.222381	0.32004	0.368275	0.278161	0.381104	0.502746	0.221724	0.325725	0.275256	0.325123	0.219662	0.222987	0.290731
ENSG00000188647	9.60643	9.29928	9.3732	8.41553	9.04028	9.517	9.14638	9.23739	9.12735	9.5475	9.77605	9.51303	9.43722	9.49489	9.84671	9.62091	9.6085	9.51642	10.1183	9.66495	9.89048	10.024	9.50139	9.50218	10.2906	9.93704	9.67999	9.68582
ENSG00000225626	0.187629	0.90871	0.468504	0.20108	0.193552	0.301733	0.198697	0.697653	0.188934	0.183492	0.187775	0.186887	0.936532	0.188181	0.176182	0.187516	0.193093	0.284055	0.181397	0.385476	0.317005	0.186435	0.31863	0.180579	0.194499	0.183014	0.948991	0.274616
ENSG00000204711	-0.274768	0.0650244	0.154	-0.267709	-0.271692	-0.273074	-0.268979	0.0794376	-0.185403	-0.205419	-0.274693	-0.275149	-0.120407	-0.274483	-0.18678	-0.190622	-0.0787453	-0.0480273	-0.213118	-0.253084	-0.218779	-0.275382	-0.271108	-0.158286	-0.271196	-0.277129	-0.274315	-0.276154
ENSG00000241174	-1.46717	-1.39052	-1.44961	-1.44867	-1.45833	-1.46212	-1.45158	-1.44752	-1.4651	-1.47433	-1.46694	-1.46839	-1.23091	-1.46629	-1.4292	-1.46736	-1.45897	-1.4682	-1.47534	-1.43892	-1.47567	-1.3281	-1.45681	-1.41448	-1.316	-1.475	-1.46577	-1.47173
ENSG00000204706	2.2622	3.47323	4.3599	2.10305	3.20921	2.41665	2.64506	3.47324	2.27966	2.1019	2.46183	2.01067	4.5667	2.55561	2.59429	2.69392	3.0239	2.25364	2.07825	2.93059	2.71803	2.24595	3.06094	2.74085	2.57737	2.09656	2.3795	2.81619
ENSG00000165072	2.09192	2.75823	3.099	2.52824	1.91675	2.12397	2.57569	2.34422	2.00798	2.19359	2.09337	2.49692	3.62055	2.40146	2.33651	2.56435	2.48495	2.2449	2.02866	2.42882	2.43403	1.99021	2.35123	2.14934	2.1584	2.59924	2.2664	2.28146
ENSG00000222465	-0.49942	-0.240624	-0.4922	-0.260835	-0.306549	-0.498062	-0.378386	-0.366938	-0.412841	-0.501116	-0.416907	-0.499726	-0.236555	-0.339286	-0.504055	-0.499467	-0.497144	-0.419634	-0.43923	-0.473752	-0.502587	-0.499912	-0.392661	-0.502296	-0.393249	-0.501311	-0.499057	-0.50053
ENSG00000268364	2.94991	3.89203	4.23309	2.58592	3.6851	3.21362	2.71308	4.02475	3.56148	2.99364	3.35611	2.86355	3.51645	3.36651	3.24401	3.39536	3.53703	3.50678	2.76898	3.20517	3.60455	3.60078	2.89406	3.30935	3.14762	2.7976	3.32582	3.18679
ENSG00000236801	0.774811	0.427567	0.434647	0.435294	0.429115	0.603282	0.549931	0.436096	0.590594	0.490877	0.42446	0.504031	0.702939	0.721151	0.664224	0.424253	0.428742	0.767038	0.541586	0.442579	0.79981	0.574425	0.534221	0.638949	0.857516	0.420681	0.510308	0.422194
ENSG00000198887	8.87142	8.57816	8.2567	8.36964	8.74211	8.49007	8.20842	8.23977	8.20127	8.81588	8.61452	8.41605	8.03445	8.40011	8.80668	8.52049	8.36239	8.58241	9.10558	8.6533	8.9074	8.96675	8.26771	8.61833	9.26639	8.78717	8.51706	8.67721
ENSG00000274421	3.10003	2.91153	2.48768	3.73871	3.00621	3.0505	2.47242	2.97194	2.54015	2.78403	2.52352	2.35567	3.12089	2.3689	2.39193	2.71508	2.51252	2.58111	2.64252	2.57589	3.00739	2.98779	3.0291	2.28913	2.6177	2.62672	2.73383	2.66497
ENSG00000239180	0	0	0	0	0	0	0	0	0	0	0	0	0	0	0	0	0	0	0	0	0	0	0	0	0	0	0	0
ENSG00000119138	7.79835	8.65966	8.35628	7.86546	7.69906	8.12433	8.07814	8.15783	8.19053	8.59045	8.17349	7.93604	7.56178	7.92705	8.05479	7.81177	7.69827	7.87668	8.67969	7.66585	8.2925	8.70644	7.75627	7.44805	8.56557	8.42612	7.62443	7.64723
ENSG00000083067	3.0948	5.21169	5.79115	2.67086	3.88929	2.96431	2.97718	5.11736	3.37492	3.14304	3.09846	3.38591	5.97449	3.66835	4.07405	3.7499	4.42362	3.62959	3.32533	3.8749	4.15283	3.43701	3.35651	3.34785	3.35262	3.58827	3.50055	2.93453
ENSG00000272232	-0.350386	-0.258111	-0.0349854	-0.344655	-0.3479	-0.349019	-0.345692	-0.222091	-0.26739	-0.224461	-0.271349	-0.350693	0.0116535	-0.350157	-0.310638	-0.272236	-0.348095	-0.274003	-0.352938	-0.197359	-0.353559	-0.275923	-0.347426	-0.295806	-0.00889021	-0.352282	-0.350021	-0.3515
ENSG00000232086	0	0	0	0	0	0	0	0	0	0	0	0	0	0	0	0	0	0	0	0	0	0	0	0	0	0	0	0
ENSG00000223966	0	0	0	0	0	0	0	0	0	0	0	0	0	0	0	0	0	0	0	0	0	0	0	0	0	0	0	0
ENSG00000207935	0.045097	0.367608	1.07223	0.0585319	0.287589	0.0483795	0.0561621	0.0594914	0.0464068	0.0409365	0.0452441	0.236934	0.983086	0.0456515	0.0946763	0.148842	0.28415	0.0444633	0.119894	0.0671273	0.112504	0.0438975	0.0521423	0.115972	0.181202	0.127605	0.045978	0.0423826
ENSG00000224437	-0.817736	-0.510095	-0.506058	-0.804841	-0.815998	-0.816781	-0.809079	-0.597781	-0.736296	-0.818924	-0.817694	-0.817951	-0.795807	-0.541955	-0.777412	-0.817769	-0.816135	-0.817919	-0.819518	-0.790638	-0.76564	-0.818081	-0.815667	-0.819748	-0.815716	-0.81906	-0.817482	-0.749296
ENSG00000229814	-0.313483	-0.0677614	-0.0677778	-0.388682	-0.392067	-0.302002	-0.389762	-0.262581	-0.394101	-0.264705	-0.394606	-0.394992	-0.250291	-0.39443	-0.19174	-0.394719	-0.294298	-0.394944	-0.33525	-0.37152	-0.340616	-0.317662	-0.196748	-0.397701	-0.391645	-0.396662	-0.394288	-0.322929
ENSG00000135048	9.55328	8.454	8.71588	7.80085	7.67	10.3042	10.2055	10.2084	10.1722	10.0398	9.70531	9.87482	9.61415	9.74605	10.0693	10.1307	9.71775	9.65345	9.71815	9.60059	9.35864	9.58499	9.66307	9.66446	9.82818	9.62378	9.5263	9.70469
ENSG00000271166	-1.0966	-1.09045	-0.986516	-1.07476	-1.08702	-0.915642	-0.810134	-0.983868	-1.00782	-1.02666	-1.09656	-1.09681	-0.977455	-1.09644	-1.09984	-1.09663	-0.99839	-1.09678	-1.09838	-1.06239	-1.03922	-1.09694	-1.08509	-1.09861	-1.08537	-1.09792	-1.00931	-1.09737
ENSG00000107362	7.88654	7.56415	7.4848	8.40077	7.76866	7.61913	7.38084	7.28932	7.38355	7.75677	7.89005	7.71835	7.51268	7.91164	7.93156	7.80891	7.44321	7.56516	8.0161	7.83477	7.84479	8.02824	7.76245	7.75615	7.92866	7.71527	7.5116	7.68244
ENSG00000281760	0.908028	0.933345	0.885411	0.771549	0.945361	1.12816	0.879189	0.772437	0.760655	0.820944	0.908954	0.75887	0.776561	1.04036	0.913235	1.14062	1.08949	1.02829	0.969797	0.779655	0.858675	1.07671	0.76573	0.913606	0.951312	1.03576	0.84	0.951035
ENSG00000200922	-1.07804	-0.986194	-0.972172	-1.05754	-0.982875	-1.07404	-1.06111	-0.96961	-0.916238	-1.07913	-1.078	-1.07824	-1.04993	-1.0779	-0.992303	-0.99795	-0.983659	-0.999673	-1.01824	-0.959052	-1.08007	-1.07836	-0.981006	-1.07988	-1.0678	-1.07925	-1.07781	-1.07875
ENSG00000155621	7.23469	6.897	6.81909	6.36934	6.90731	6.70845	7.21825	7.09415	7.38457	6.79932	6.81	7.10682	7.29314	7.20912	7.25166	6.90514	7.07173	7.44016	7.10109	7.64685	6.76215	7.27252	7.04125	7.32865	7.2687	7.15273	7.36291	7.21892
ENSG00000236060	-0.0260622	0.0800374	0.328343	0.420534	-0.110272	-0.111948	-0.106991	-0.104837	-0.0209999	-0.116585	-0.113914	-0.114469	0.0471047	-0.113659	-0.0231742	-0.114076	-0.00487923	0.187081	-0.117882	0.197354	-0.118832	-0.114752	-0.109565	-0.0534605	-0.109671	-0.0439828	-0.113455	0.102429
ENSG00000204669	0.930541	1.05623	1.05823	0.673565	0.894088	0.65867	0.67009	0.959017	0.655774	0.647737	0.756691	0.752209	2.0076	0.936302	0.696969	0.846594	1.15361	0.923933	0.72418	1.01666	1.01179	0.652088	0.791055	0.643417	0.663948	0.64703	0.655144	0.649862
ENSG00000224820	-1.03277	-0.937215	-1.01345	-1.01223	-1.0247	-1.02959	-1.01599	-0.828802	-1.03239	-1.03396	-1.03273	-1.03298	-0.822279	-1.03261	-0.902684	-1.0328	-1.02552	-1.03295	-0.971317	-0.99965	-0.922058	-1.03311	-0.931759	-1.03479	-1.02302	-0.965813	-0.798268	-1.03355
ENSG00000119125	2.56804	4.32949	3.8768	4.02132	3.5182	2.80828	2.57294	3.26689	2.93311	2.67616	2.46291	2.65244	4.27464	3.71936	2.90997	2.90374	3.76389	3.82983	2.56175	2.67537	3.03426	2.44857	3.32653	3.10008	2.53192	2.73908	3.12147	3.57783
ENSG00000235523	-1.29016	-1.04812	-1.27064	-1.26959	-1.20193	-1.28455	-1.27283	-1.26831	-1.28786	-1.2944	-1.2899	-1.29151	-1.02747	-1.21077	-1.2045	-1.29037	-1.28104	-1.29131	-1.2949	-1.25875	-1.29526	-1.29235	-1.27864	-1.29509	-1.27889	-1.29451	-1.28861	-1.15102
ENSG00000233933	0.105472	0.292654	0.445701	0.241447	0.212584	0.107677	0.113005	0.245164	0.106349	0.102712	0.10557	0.104975	0.595941	0.408361	0.146236	0.189525	0.21083	0.331824	0.101327	0.274986	0.216149	0.104672	0.312017	0.220896	0.110122	0.102396	0.272484	0.179648
ENSG00000252428	-1.64493	-1.58375	-1.63092	-1.63016	-1.58159	-1.6409	-1.63249	-1.62925	-1.64328	-1.65064	-1.64475	-1.6459	-1.56893	-1.64423	-1.65535	-1.64508	-1.52582	-1.64576	-1.65387	-1.62238	-1.60248	-1.6465	-1.58038	-1.65471	-1.63684	-1.65136	-1.58753	-1.64857
ENSG00000225434	9.02475	8.3537	8.43467	7.36958	7.31068	9.03333	8.48535	8.80016	8.6565	9.006	8.85628	8.91417	9.34269	9.28844	8.99003	8.63622	9.4433	9.043	8.70762	8.78113	8.82227	8.62944	9.39274	9.18357	8.80676	8.76274	9.08713	9.1882
ENSG00000107372	11.577	12.3178	12.3147	11.9566	11.9371	11.9148	11.866	11.1441	11.0146	12.081	11.6867	11.8898	11.1422	11.3108	11.6484	11.8161	11.4044	11.2042	12.0284	11.4639	12.0694	12.0828	11.3237	11.324	12.2312	12.1524	11.5113	11.3912
ENSG00000230003	0.140241	0.361002	1.02349	0.153597	0.146126	0.143495	0.151234	0.552004	0.141539	0.221806	0.140387	0.237435	0.979413	0.14079	0.128848	0.33024	0.553093	0.139614	0.134042	0.162196	0.588846	0.139054	0.147232	0.133227	0.147067	0.135651	0.141114	0.228436
ENSG00000225947	0.372053	0.388208	0.423048	0.295914	0.726994	0.287486	0.293925	0.829428	0.285876	0.281458	0.284931	0.284208	0.575965	0.528713	0.499893	0.371597	0.394046	0.284298	0.279771	0.597482	0.398399	0.283841	0.666766	0.279114	0.497051	0.353439	0.457111	0.282619
ENSG00000165091	2.60108	3.51673	3.52898	2.13455	2.78277	2.31806	2.95096	3.90187	2.47506	2.38795	2.37408	2.44298	3.62991	2.61154	2.64962	2.52871	2.90502	2.71436	2.12685	2.3567	2.72822	2.50966	2.72926	2.79009	2.10306	2.30717	2.38404	2.33452
ENSG00000236862	-1.56538	-1.56051	-1.55144	-1.55069	-1.55836	-1.56137	-1.49703	-1.54978	-1.56374	-1.51508	-1.50922	-1.56634	-1.54577	-1.5087	-1.57407	-1.56552	-1.55887	-1.5662	-1.57335	-1.48698	-1.47847	-1.56694	-1.50118	-1.5224	-1.55733	-1.57177	-1.56427	-1.569
ENSG00000229753	-1.9715	-1.96887	-1.93387	-1.96359	-1.96772	-1.96934	-1.96483	-1.93298	-1.97061	-1.97455	-1.97139	-1.97201	-1.96094	-1.97112	-1.9265	-1.97157	-1.96799	-1.97194	-1.97628	-1.95942	-1.94753	-1.97233	-1.96707	-1.977	-1.96716	-1.97493	-1.9709	-1.97344
ENSG00000236849	0.795734	1.07995	1.05743	0.81266	0.912426	1.21759	1.31649	1.35783	1.41623	0.79058	0.795917	0.794808	0.970128	0.796424	0.781531	1.17311	1.09351	1.1035	0.78798	0.823724	0.96626	0.794244	0.804555	0.786965	0.804346	1.0567	1.4084	1.01608
ENSG00000165092	7.906	7.62278	7.61291	6.84442	6.73961	8.67451	8.84546	10.327	10.5287	7.23685	7.82046	8.06982	8.77052	9.09714	8.65723	8.45605	9.31337	9.3099	6.7173	8.15413	7.85258	7.3036	9.17986	8.53315	8.41887	7.73067	8.86484	9.37574
ENSG00000228024	-0.800106	-0.686683	-0.419578	-0.780355	-0.797007	-0.798532	-0.78537	-0.656872	-0.799479	-0.802088	-0.800035	-0.800462	-0.0666369	-0.799841	-0.805571	-0.80016	-0.797477	-0.800409	-0.727968	-0.642044	-0.803823	-0.800679	-0.674621	-0.803479	-0.79477	-0.802317	-0.699243	-0.801401
ENSG00000135046	12.6316	13.4304	13.356	12.109	11.7509	13.329	13.3825	12.5904	12.6928	13.5871	13.3459	13.3483	12.0394	12.4007	13.4713	13.5053	12.4575	12.5127	13.7976	12.8495	13.6666	13.853	12.4164	12.025	13.8073	13.751	12.6603	12.5946
ENSG00000221110	-1.85878	-1.82634	-1.85135	-1.85095	-1.85504	-1.85664	-1.85218	-1.85046	-1.82806	-1.86181	-1.85868	-1.85929	-1.84832	-1.85841	-1.84092	-1.85886	-1.85531	-1.85922	-1.86352	-1.84682	-1.80519	-1.82977	-1.8544	-1.86423	-1.85449	-1.86219	-1.85819	-1.86071
ENSG00000221844	0.776816	1.4293	1.26163	0.796145	0.785329	0.781521	0.792722	1.73325	0.880034	0.770866	0.777026	0.870079	1.51745	0.77761	1.01114	0.960055	1.17858	0.870618	0.912164	1.25349	1.01555	0.775099	1.0144	0.766674	0.78669	0.924966	0.778078	1.14256
ENSG00000232590	-1.95056	-1.9473	-1.90381	-1.94074	-1.90844	-1.94787	-1.94228	-1.94013	-1.94946	-1.91693	-1.95043	-1.9512	-1.90002	-1.95009	-1.96121	-1.95065	-1.9462	-1.9511	-1.9565	-1.93556	-1.92078	-1.9516	-1.94506	-1.95739	-1.94518	-1.95483	-1.94981	-1.95298
ENSG00000236701	0.79647	1.13278	1.85737	0.821043	1.05138	0.922856	0.816741	2.00507	0.798886	0.788761	0.905645	0.795094	1.91124	1.31936	1.00737	0.79626	1.04758	0.901328	0.784828	1.02273	0.999735	0.898192	1.06058	0.783286	0.809109	0.787866	1.09863	0.791446
ENSG00000212454	-2.35933	-2.35865	-2.35738	-2.35728	-2.35835	-2.35877	-2.3576	-2.35715	-2.3591	-2.36012	-2.3593	-2.35946	-2.35659	-2.35923	-2.36188	-2.35935	-2.35062	-2.35944	-2.36057	-2.3562	-2.36092	-2.35954	-2.35818	-2.36075	-2.3582	-2.36022	-2.35917	-2.35983
ENSG00000223368	0.394063	0.919488	1.18829	0.408735	1.01412	0.397627	0.762427	0.555276	0.395484	0.389563	0.491231	0.487194	1.12917	0.493073	0.437821	0.39394	0.617513	0.393376	0.387288	0.418239	0.454935	0.568606	0.40173	0.524432	0.401548	0.469492	0.395018	0.391125
ENSG00000227809	-0.573055	-0.158278	-0.439501	-0.561701	-0.28433	-0.571602	-0.566829	-0.55968	-0.572477	-0.574876	-0.572991	-0.573383	-0.302303	-0.572811	-0.528408	-0.486633	-0.570622	-0.573334	-0.575789	-0.420285	-0.514842	-0.573583	-0.195091	-0.576145	-0.56999	-0.503208	-0.572667	-0.574246
ENSG00000224825	-0.664537	-0.305865	-0.529657	-0.649675	-0.661859	-0.663061	-0.654696	-0.404415	-0.66395	-0.666388	-0.664471	-0.66487	-0.152412	-0.572265	-0.66962	-0.664588	-0.662068	-0.66482	-0.667319	-0.511212	-0.60386	-0.665073	-0.661352	-0.667682	-0.447968	-0.591854	-0.664142	-0.665747
ENSG00000198963	2.14805	3.79331	4.30121	2.10398	2.65373	2.30509	2.52811	3.75299	2.38515	2.52977	2.26432	2.14032	4.29251	2.89733	2.71144	3.03993	2.64541	2.52988	2.0808	2.52664	3.24602	2.51868	3.23052	2.16371	2.35023	2.44834	2.37852	2.00011
ENSG00000119121	2.28409	4.26973	4.97889	2.89464	3.38161	2.47038	3.27476	4.41715	2.9705	3.03856	2.28562	3.20025	5.50291	3.29774	3.1033	3.48878	3.65863	3.56279	2.62429	3.83388	3.4795	2.82767	3.26584	2.60461	2.65977	2.89438	2.56552	2.50486
ENSG00000202217	-1.43369	-1.42742	-1.34376	-1.41479	-1.35267	-1.42853	-1.41776	-1.34163	-1.35958	-1.44076	-1.43344	-1.43492	-1.26448	-1.43278	-1.44233	-1.43387	-1.42531	-1.36274	-1.44122	-1.40484	-1.38286	-1.43569	-1.4231	-1.44139	-1.42333	-1.44087	-1.36026	-1.36634
ENSG00000270954	-2.05571	-2.01475	-2.04632	-2.04582	-2.05098	-2.05301	-2.04738	-2.04521	-2.0546	-2.05953	-2.05558	-2.05636	-2.00482	-2.05524	-2.06769	-2.05581	-2.05133	-2.05626	-2.0617	-2.00292	-2.06341	-2.05676	-2.05017	-2.06259	-2.05029	-2.06001	-2.01728	-2.05814
ENSG00000281621	-2.35958	-2.35864	-2.3569	-2.35676	-2.35823	-2.35881	-2.3572	-2.34585	-2.35926	-2.36066	-2.35954	-2.35976	-2.35581	-2.35944	-2.36309	-2.3596	-2.35833	-2.35973	-2.36128	-2.35527	-2.36177	-2.35987	-2.358	-2.36154	-2.35803	-2.3608	-2.35936	-2.36027
ENSG00000252758	0	0	0	0	0	0	0	0	0	0	0	0	0	0	0	0	0	0	0	0	0	0	0	0	0	0	0	0
ENSG00000224297	-1.74337	-1.73954	-1.7324	-1.73181	-1.73785	-1.74021	-1.73363	-1.73109	-1.74208	-1.74784	-1.74322	-1.74413	-1.68388	-1.74282	-1.75302	-1.69943	-1.69419	-1.69996	-1.75037	-1.72572	-1.75238	-1.7446	-1.7369	-1.6637	-1.73704	-1.7484	-1.69844	-1.74622
ENSG00000135045	4.92824	4.9064	5.11604	5.02925	4.76639	4.94042	4.95991	4.58941	4.92517	4.57996	4.95924	4.76533	4.9116	4.66067	4.91971	4.9491	4.95557	5.19205	5.24491	5.22448	5.20425	5.37534	4.68289	4.53956	5.54376	5.4982	4.98747	5.12293
ENSG00000203321	1.43749	1.45504	1.49328	1.78576	1.63283	1.74241	1.48617	1.50106	1.77445	1.59622	1.64418	1.57222	1.38598	1.5841	1.5114	1.7548	1.6287	1.69359	1.75022	1.5357	1.68394	1.50246	1.85069	1.40688	1.64134	1.47863	1.65224	1.71813
ENSG00000156017	6.90324	6.18795	5.87163	6.0947	6.12296	6.86428	6.28384	6.36334	6.68424	6.59941	6.79497	6.99181	6.59874	6.586	6.64638	6.72868	6.53743	6.6656	6.97262	6.84134	6.84414	7.18078	6.65653	6.51794	6.99511	6.74888	6.69318	6.85089
ENSG00000229587	1.87793	2.05626	1.90139	2.36719	1.66583	1.83256	1.67509	1.68122	2.13406	1.94777	1.87934	1.93429	2.23746	1.88325	2.20926	1.94161	2.19732	1.73141	2.05278	2.08512	2.06223	1.86639	1.86017	2.11405	1.85895	1.94119	2.07335	1.91131
ENSG00000278040	-1.14849	-1.06324	-1.12963	-1.12857	-1.0602	-1.14368	-1.13184	-1.12728	-1.14703	-1.14941	-1.14846	-1.14866	-0.963155	-1.14836	-1.02922	-1.14852	-1.06092	-1.07461	-1.14986	-1.11761	-1.00019	-1.14876	-1.13772	-1.09463	-1.13797	-1.14951	-1.06987	-1.08109
ENSG00000106733	7.22258	7.19651	7.37999	7.9941	7.63759	7.34308	7.35597	7.45762	6.83338	7.18475	7.30511	6.74995	7.49415	7.29944	7.4486	7.26482	7.80039	7.65523	6.93684	7.44034	7.22776	6.73616	7.70032	7.40163	7.52305	7.22488	7.79602	7.44555
ENSG00000134996	9.61346	9.77729	9.46163	9.75502	9.88451	9.83859	10.0274	9.66275	9.78673	9.79511	9.62867	9.59657	9.12444	9.55512	9.54292	9.76933	9.60805	9.53634	9.74178	9.78854	9.71008	9.58828	9.35172	9.57644	9.72585	9.69663	9.50134	9.59526
ENSG00000200041	0.201335	0.298238	0.129801	0.130285	0.125668	0.293727	0.241282	0.253499	0.122896	0.186536	0.122207	0.334263	0.269792	0.277108	0.243536	0.273038	0.125391	0.121747	0.288208	0.13576	0.484568	0.197058	0.31666	0.281262	0.226059	0.119407	0.204483	0.257182
ENSG00000212316	1.74933	1.73413	1.82668	1.65102	1.68008	1.65582	1.42025	1.92346	1.48872	1.69536	1.80683	1.61866	1.56786	1.56062	1.79466	1.68841	1.59515	1.61969	1.61852	1.92314	1.60052	1.40213	1.51434	1.74344	1.51359	1.52412	1.86947	1.65917
ENSG00000235707	0.0155684	0.226403	0.165347	0.0267023	0.136776	0.0182687	0.473759	0.172716	0.0166444	0.0121647	0.277937	0.0149576	0.969981	0.0160236	0.0618097	0.11101	0.328173	0.108788	0.0104455	0.0339381	0.0779069	0.014585	0.0213801	0.00977431	0.140799	0.0916178	0.0162919	0.0998844
ENSG00000236376	-1.16778	-0.853064	-1.06874	-1.14697	-1.15783	-1.16209	-1.15024	-1.14568	-1.16545	-1.16899	-1.16751	-1.16821	-1.06071	-1.16678	-1.17064	-1.01941	-1.15855	-1.16818	-1.16947	-1.136	-1.06354	-1.16831	-1.07683	-1.16966	-1.15638	-1.10484	-1.08722	-1.16866
ENSG00000280790	0	0	0	0	0	0	0	0	0	0	0	0	0	0	0	0	0	0	0	0	0	0	0	0	0	0	0	0
ENSG00000234644	-1.74962	-1.70091	-1.73846	-1.73786	-1.744	-1.74641	-1.73971	-1.73713	-1.70349	-1.75417	-1.74947	-1.75039	-1.68911	-1.74906	-1.75943	-1.74974	-1.74441	-1.75027	-1.75674	-1.73166	-1.67223	-1.75087	-1.69822	-1.7578	-1.74318	-1.75473	-1.74873	-1.7077
ENSG00000099139	9.39563	8.21425	8.31681	8.24948	7.95514	9.83466	9.55904	9.55871	9.49306	9.38135	9.90751	9.90499	9.63544	9.74751	9.92705	10.1404	9.68002	9.63339	9.47761	9.50116	9.2579	8.99914	9.87244	9.65789	8.88856	9.27006	9.6086	9.7338
ENSG00000238826	2.78835	2.35417	2.34416	2.12359	2.29024	2.71876	2.59354	2.24707	2.89116	2.57494	2.50243	2.54283	2.91477	2.56506	2.57202	2.43965	2.8544	2.49011	2.30047	2.41986	2.60892	2.23334	2.672	2.78521	2.29781	2.32101	2.24991	2.89757
ENSG00000231137	1.69768	2.16263	2.36436	2.99939	1.7142	2.07848	2.34043	2.21665	2.18839	2.09737	2.16946	2.41478	2.53606	1.9687	2.21745	2.27968	2.10639	1.95548	1.82646	2.06962	1.8122	1.78768	2.20567	1.75129	1.71683	1.91006	1.80034	1.99992
ENSG00000135002	8.44471	8.31125	8.04995	9.30908	9.53844	8.75484	8.48252	7.8382	8.1864	8.57935	8.62334	8.66	7.89514	8.28045	8.76379	8.50778	8.01021	8.23378	8.8127	8.38009	8.78234	8.66903	7.9227	8.36644	8.78376	8.77268	7.99985	8.24963
ENSG00000234618	0.34037	0.259618	0.266091	0.601514	0.683151	0.352974	0.264882	0.267416	0.345394	0.25366	0.340934	0.337516	0.646834	0.420153	0.384236	0.339934	0.260693	0.412493	0.252151	0.558214	0.365843	0.335775	0.367484	0.251563	0.366842	0.501426	0.257311	0.462892
ENSG00000187210	9.79104	9.0292	9.2431	9.82341	9.3334	10.3918	10.671	9.45393	9.3362	10.6153	10.972	10.9489	9.20469	9.74482	10.8824	11.0502	9.53517	9.8482	10.9819	9.78529	11.0002	10.8756	9.48851	9.55163	11.0049	10.7379	9.43628	9.71281
ENSG00000233814	-1.28049	-1.1397	-1.26368	-1.26278	-1.27203	-1.27565	-1.26557	-1.26169	-1.14359	-1.28399	-1.2128	-1.28165	-1.18939	-1.27964	-1.28525	-1.2132	-1.27264	-1.28147	-1.28436	-1.25346	-1.28462	-1.28237	-1.27057	-1.13712	-1.27079	-1.28407	-1.27915	-1.16013
ENSG00000219149	3.05046	2.7088	2.8187	2.44116	2.82304	3.90936	3.95733	3.41016	2.962	3.53191	3.10636	3.22604	3.00408	2.66267	2.97902	3.79996	2.89745	2.98148	2.80495	2.65561	2.99122	2.96935	2.8393	3.08884	3.31099	3.07994	2.95354	2.93638
ENSG00000241781	3.22191	3.06735	2.55022	2.93204	3.15786	2.4608	2.89498	2.67601	3.39301	2.5222	2.65223	2.42114	2.72511	2.8393	2.84593	2.71132	2.80522	3.3059	2.74452	2.63693	2.86351	2.69246	2.49711	3.13653	2.89596	2.45099	2.7284	3.14736
ENSG00000106772	7.14932	6.60395	6.87277	8.26139	6.48089	8.53745	8.72142	7.70128	7.92101	8.39373	8.05337	8.12785	7.32452	7.49078	8.37536	8.33599	7.46392	7.83085	7.96185	7.56991	8.03082	7.6698	6.79509	6.79461	8.10281	7.77256	7.07856	7.65508
ENSG00000265488	0.00610485	-0.07161	0.0513398	-0.0664958	0.115018	0.0989351	0.236656	-0.065963	0.0107317	-0.00852206	-0.073657	0.200764	-0.0634943	-0.0734435	0.0493567	0.145203	-0.0708345	0.00387016	0.0939906	-0.059284	-0.0213316	-0.0743603	0.121771	-0.0773934	-0.0700795	0.107631	-0.073272	0.0625337
ENSG00000225937	1.73363	3.25729	4.10955	1.80983	2.89523	1.75308	2.82044	2.63525	1.88195	1.82729	1.73452	2.17747	4.21743	2.3702	2.49669	1.86805	2.28353	2.17944	1.8052	2.2448	2.18272	2.25467	2.66055	2.05882	1.77373	2.02061	2.20602	1.84208
ENSG00000274326	0	0	0	0	0	0	0	0	0	0	0	0	0	0	0	0	0	0	0	0	0	0	0	0	0	0	0	0
ENSG00000277320	0	0	0	0	0	0	0	0	0	0	0	0	0	0	0	0	0	0	0	0	0	0	0	0	0	0	0	0
ENSG00000230335	-0.729789	-0.547895	-0.500391	-0.715105	-0.72766	-0.728618	-0.719565	-0.295716	-0.564324	-0.661669	-0.729737	-0.730053	-0.705598	-0.645426	-0.733785	-0.729829	-0.727827	-0.730013	-0.731984	-0.700158	-0.732519	-0.730213	-0.727256	-0.671736	-0.623445	-0.731419	-0.496029	-0.730746
ENSG00000236604	-0.852589	-0.851025	-0.61681	-0.833619	-0.848575	-0.851314	-0.838123	-0.722711	-0.852082	-0.854187	-0.852532	-0.852877	-0.387489	-0.678375	-0.856973	-0.852633	-0.559901	-0.852834	-0.786228	-0.818526	-0.855578	-0.853052	-0.846217	-0.855303	-0.737567	-0.85437	-0.759799	-0.853634
ENSG00000229857	-1.95176	-1.94808	-1.89893	-1.94066	-1.94646	-1.94873	-1.94241	-1.89768	-1.95052	-1.95605	-1.95162	-1.95249	-1.93694	-1.95123	-1.96384	-1.95187	-1.90455	-1.95238	-1.95848	-1.93482	-1.96041	-1.95294	-1.86096	-1.95949	-1.94568	-1.95659	-1.95092	-1.9545
ENSG00000204612	-0.559549	-0.261967	-0.183762	-0.546468	-0.556291	-0.557751	-0.552083	-0.408207	-0.558833	-0.561813	-0.559468	-0.559955	0.245984	-0.559246	-0.565787	-0.559611	-0.556544	-0.559895	-0.421286	-0.527652	-0.495396	-0.560203	-0.435562	-0.5634	-0.555768	-0.409853	-0.559067	-0.561028
ENSG00000232851	-2.15629	-2.1542	-2.15032	-2.15	-2.15328	-2.15457	-2.15099	-2.14961	-2.15559	-2.15872	-2.15621	-2.1567	-2.12391	-2.15599	-2.16415	-2.1084	-2.1535	-2.15664	-2.1601	-2.14668	-2.16119	-2.15696	-2.15277	-2.16067	-2.15284	-2.15903	-2.15581	-2.15784
ENSG00000233526	-2.15657	-2.15433	-2.12434	-2.1498	-2.15334	-2.15472	-2.15087	-2.14938	-2.15581	-2.15919	-2.15648	-2.15701	-2.12173	-2.15625	-2.16503	-2.15664	-2.15357	-2.15695	-2.16067	-2.14623	-2.13604	-2.15729	-2.15278	-2.16128	-2.15286	-2.15952	-2.15606	-2.15824
ENSG00000232998	-1.6486	-1.64421	-1.63603	-1.63536	-1.64227	-1.64498	-1.63744	-1.58408	-1.64711	-1.60326	-1.64843	-1.64946	-1.58046	-1.64796	-1.65793	-1.64873	-1.59227	-1.64933	-1.55853	-1.62838	-1.6105	-1.59955	-1.64118	-1.65738	-1.64134	-1.65435	-1.64759	-1.65186
ENSG00000197969	9.33211	9.55791	9.3319	10.346	10.1059	9.31356	9.13496	9.59314	9.52522	8.90641	9.18096	8.93551	9.46097	9.26179	9.40265	9.16846	9.32481	9.65595	8.88692	9.50719	9.22664	8.75202	9.22106	9.20327	9.22323	9.00348	9.43052	9.54871
ENSG00000156049	2.44683	3.25436	3.24024	2.29139	3.13738	2.93312	2.84504	3.04282	2.38623	2.56404	2.58644	2.436	3.56702	2.5268	2.31683	2.75549	2.67816	2.57256	2.22045	2.49898	2.38507	2.83034	2.62837	2.6419	2.24435	2.15843	2.38091	2.40698
ENSG00000231373	0.104952	0.207255	0.542761	0.114604	0.472271	0.204363	0.112873	0.560775	0.105876	0.242739	0.105056	0.265286	0.392873	0.193719	0.0969675	0.407548	0.108838	0.189089	0.100579	0.120984	0.161105	0.104109	0.404038	0.100009	0.21843	0.101708	0.105573	0.180988
ENSG00000228248	-0.47543	-0.367713	0.184253	-0.553245	-0.355282	-0.563843	-0.558528	-0.551163	-0.564791	-0.567394	-0.565348	-0.565774	-0.541985	-0.314639	-0.570843	-0.394745	-0.562783	-0.565721	-0.568388	-0.535542	-0.445746	-0.56599	-0.56202	-0.568775	-0.562101	-0.424572	-0.564997	-0.56671
ENSG00000201711	-1.31869	-1.07484	-1.29902	-1.29796	-1.30879	-1.31303	-1.30122	-1.21769	-1.31637	-1.32347	-1.23943	-1.32005	-1.21202	-1.23871	-1.32524	-1.3189	-1.23051	-1.31984	-1.32398	-1.20805	-1.26452	-1.32089	-1.30708	-1.32418	-1.22834	-1.32359	-1.31712	-1.32312
ENSG00000156052	11.176	10.2102	10.1246	10.5331	10.4625	10.8885	10.8716	10.775	10.7372	10.7006	11.0451	10.7379	10.684	10.8795	10.9692	10.8342	10.7963	10.8598	10.8348	11.2003	10.6842	10.3776	10.9243	11.0877	10.7051	10.5505	11.0161	11.0551
ENSG00000233457	-0.53876	-0.613494	-0.499023	-0.603915	-0.358595	-0.528121	-0.608303	-0.602186	-0.614386	-0.616148	-0.538285	-0.473342	-0.594564	-0.614632	-0.618449	-0.614849	-0.613012	-0.47271	-0.454119	-0.589213	-0.563775	-0.47593	-0.612486	-0.561466	-0.612542	-0.495511	-0.614526	-0.48455
ENSG00000222452	-1.9706	-1.96822	-1.93651	-1.96344	-1.96717	-1.96864	-1.96456	-1.96299	-1.96979	-1.97336	-1.9705	-1.97106	-1.96103	-1.94297	-1.92976	-1.97067	-1.96742	-1.97099	-1.97493	-1.95966	-1.97617	-1.97136	-1.96659	-1.97558	-1.96667	-1.97371	-1.97005	-1.94507
ENSG00000233947	-1.21642	-1.12476	-1.02677	-1.1943	-1.20585	-1.21038	-1.19778	-1.02427	-1.21395	-1.21882	-1.21614	-1.21787	-1.10255	-1.13104	-1.17248	-1.21664	-1.03796	-1.21766	-1.21938	-1.18263	-1.05121	-1.21804	-1.20403	-1.21959	-1.2043	-1.21895	-1.21475	-1.21844
ENSG00000228781	0.151522	0.437758	0.515582	0.162614	0.156381	0.347988	0.160635	0.531059	0.152589	0.148152	0.243459	0.150917	0.933511	0.151974	0.244422	0.324636	0.265472	0.321044	0.146454	0.334172	0.145208	0.150547	0.157299	0.487814	0.271277	0.223645	0.15224	0.14932
ENSG00000234819	-1.53533	-1.53008	-1.52029	-1.51949	-1.52776	-1.531	-1.52198	-1.45812	-1.53356	-1.54146	-1.53513	-1.53637	-1.51417	-1.53457	-1.54438	-1.53549	-1.16601	-1.53621	-1.54356	-1.51114	-1.54381	-1.53701	-1.52646	-1.48925	-1.52665	-1.54222	-1.53413	-1.47885
ENSG00000148019	7.76166	7.30864	7.32695	7.37943	7.27555	7.51755	7.17138	7.56107	7.21714	7.54922	7.92587	7.97432	7.83885	8.04043	7.75994	7.80691	7.69268	7.94504	7.69173	7.91017	7.872	7.74331	7.84998	7.83882	7.76288	7.58736	7.39819	8.07508
ENSG00000135069	1.65877	2.28631	2.57787	3.07567	2.26754	1.46362	1.48617	1.49569	1.57063	1.69597	1.5631	1.81556	2.43432	1.56574	1.75155	2.029	1.70946	1.65279	1.59841	1.99125	2.09735	1.73187	1.47457	1.43284	1.47409	1.75979	1.45658	1.85612
ENSG00000270627	-1.76641	-1.70518	-1.69605	-1.75163	-1.75935	-1.76237	-1.75395	-1.75071	-1.76475	-1.77212	-1.76622	-1.76738	-1.63402	-1.7657	-1.73372	-1.76655	-1.75986	-1.76723	-1.77536	-1.74384	-1.77792	-1.76798	-1.64548	-1.7767	-1.75831	-1.77284	-1.76529	-1.77005
ENSG00000237257	2.08201	3.36434	3.94409	3.15476	2.85518	2.10258	2.6821	3.30994	2.52542	2.26085	2.41592	2.19826	4.57974	2.7428	2.71069	3.01912	2.84589	2.95374	2.04104	2.95888	3.1248	2.29983	2.79848	2.30085	2.70994	2.25438	2.93756	2.37183
ENSG00000226234	-2.05531	-2.0522	-1.97484	-2.04592	-2.05083	-2.05275	-2.0474	-2.04534	-2.05426	-2.02316	-2.05519	-2.05593	-2.00699	-2.05486	-2.06668	-2.0554	-2.05115	-2.05583	-2.061	-2.04097	-2.06262	-2.05631	-2.05005	-2.06185	-2.05017	-2.0594	-2.0546	-2.05762
ENSG00000260995	0.360598	0.817895	1.28163	0.374992	0.366929	0.472081	0.372438	0.760505	0.553994	0.356184	0.360755	0.359807	1.09634	0.361188	0.506776	0.360478	0.366438	0.617406	0.561219	0.55593	0.545378	0.359324	0.488962	0.353079	0.488218	0.436287	0.361536	0.357716
ENSG00000186940	-1.1522	-1.22114	-1.13264	-1.20778	-1.21822	-1.14615	-1.21092	-1.20654	-1.07461	-1.16524	-1.22751	-1.22907	-1.20108	-1.22681	-1.23131	-1.22796	-1.21891	-1.22888	-1.23023	-1.12109	-1.23055	-1.08894	-1.14042	-1.17436	-1.14066	-1.22989	-1.22625	-1.22949
ENSG00000233086	1.23322	1.99898	2.09489	1.2656	2.20136	1.2412	1.25994	1.9693	1.61795	1.31465	1.34075	1.42855	2.68007	1.23457	1.57428	1.33918	2.02747	1.42954	1.30167	1.46776	1.29202	1.2303	1.77764	1.50132	1.24989	1.3117	1.34515	1.41076
ENSG00000106829	9.84786	9.85279	9.71625	9.66808	9.70125	10.2731	9.95781	9.83341	10.0616	10.2859	9.87262	9.86494	9.14459	9.58652	9.95872	9.75408	9.54145	9.50527	10.0933	9.68069	9.88067	10.0062	9.4057	9.64467	10.2835	9.87125	9.60733	9.69805
ENSG00000240979	0	0	0	0	0	0	0	0	0	0	0	0	0	0	0	0	0	0	0	0	0	0	0	0	0	0	0	0
ENSG00000270691	-1.84642	-1.84288	-1.79555	-1.83573	-1.80059	-1.8435	-1.83742	-1.83507	-1.84523	-1.80983	-1.80556	-1.84712	-1.83215	-1.84591	-1.85669	-1.84653	-1.84168	-1.84702	-1.85289	-1.8301	-1.85474	-1.80683	-1.79971	-1.85386	-1.84057	-1.85107	-1.84561	-1.84905
ENSG00000238002	2.07147	3.79869	5.06626	2.19451	3.65413	2.10357	3.18385	4.51422	2.49411	2.16281	2.35524	2.81932	4.85389	2.92818	2.76502	3.37127	4.16872	3.25694	2.13132	3.6669	2.8583	2.33279	2.82129	1.99602	2.46082	2.71437	2.08024	2.04368
ENSG00000232494	-0.760076	-0.642124	-0.0928149	-0.740667	-0.756898	-0.75832	-0.746018	-0.738558	-0.653382	-0.762294	-0.759998	-0.760474	-0.210687	-0.75978	-0.766206	-0.760137	-0.757144	-0.760415	-0.763416	-0.333806	-0.764241	-0.760717	-0.755633	-0.68857	-0.756048	-0.76255	-0.759606	-0.761525
ENSG00000260564	-1.18871	-1.09997	-1.08674	-1.16729	-1.17848	-1.18286	-1.17066	-1.08433	-1.18631	-1.19042	-1.18844	-1.18959	-1.07847	-1.03082	-1.19219	-1.10866	-1.01595	-1.03787	-1.19094	-1.156	-1.19131	-1.1897	-1.17671	-1.19114	-1.09534	-1.19054	-1.18709	-1.19007
ENSG00000279715	1.68995	3.14346	3.21162	1.75385	2.21339	1.70609	2.05215	3.30062	1.94364	1.7795	1.81781	2.01782	3.91896	1.82135	2.078	2.34727	2.88621	2.46282	1.65794	1.79217	2.42096	2.01126	2.49256	2.48679	1.87485	1.77512	1.69432	1.67629
ENSG00000280366	-1.95105	-1.90824	-1.86249	-1.94072	-1.94611	-1.94823	-1.94234	-1.94007	-1.94989	-1.95504	-1.95092	-1.91235	-1.93725	-1.95055	-1.96228	-1.95115	-1.94647	-1.95162	-1.9573	-1.93527	-1.9591	-1.95215	-1.90588	-1.95824	-1.94539	-1.95554	-1.95027	-1.95359
ENSG00000230945	-1.35633	-1.20303	-1.33803	-1.33705	-1.34712	-1.35106	-1.34008	-1.33586	-1.20726	-1.29378	-1.35608	-1.35759	-1.11023	-1.3554	-1.36288	-1.35652	-1.34778	-1.3574	-1.3618	-1.32689	-1.25268	-1.28492	-1.34553	-1.36197	-1.34577	-1.36146	-1.35487	-1.36106
ENSG00000236521	1.78952	3.67408	4.32669	1.89955	2.30736	2.13354	1.88152	4.04881	1.96299	2.01453	2.31477	2.18989	4.68896	2.93211	2.18662	2.65454	2.71198	1.93825	1.7299	2.38577	2.60844	2.06372	3.04853	2.45654	2.65301	1.88455	2.75221	1.76452
ENSG00000275603	0	0	0	0	0	0	0	0	0	0	0	0	0	0	0	0	0	0	0	0	0	0	0	0	0	0	0	0
ENSG00000232981	1.92228	3.74219	4.39462	2.0191	2.60887	1.94724	2.18323	4.15693	2.07906	1.88915	2.06584	1.91648	4.40061	2.80441	2.22095	3.24941	3.22933	2.47717	2.35221	3.28801	2.93767	1.91291	3.15906	2.25562	2.13986	2.60186	2.20131	2.03242
ENSG00000225901	1.08138	1.5523	1.7646	0.917384	1.12735	0.901276	0.913616	1.30386	1.00014	1.04853	0.994339	0.894907	1.99827	0.896961	1.1733	1.30083	1.12382	1.15477	0.962039	1.10224	1.07931	0.894189	0.907237	1.08712	1.1346	1.11317	0.897477	0.891796
ENSG00000221581	0	0	0	0	0	0	0	0	0	0	0	0	0	0	0	0	0	0	0	0	0	0	0	0	0	0	0	0
ENSG00000234637	-1.84808	-1.79659	-1.78892	-1.83565	-1.84214	-1.84468	-1.8376	-1.83488	-1.75196	-1.85288	-1.84792	-1.84889	-1.78412	-1.84748	-1.85998	-1.8482	-1.84257	-1.84877	-1.8556	-1.8291	-1.85775	-1.8494	-1.84111	-1.85673	-1.7939	-1.85348	-1.84713	-1.85114
ENSG00000226798	-1.84404	-1.8412	-1.8359	-1.83547	-1.83994	-1.8417	-1.83681	-1.83494	-1.84308	-1.84735	-1.84393	-1.74662	-1.83259	-1.84363	-1.85219	-1.7788	-1.84024	-1.84451	-1.84922	-1.83095	-1.81805	-1.84495	-1.83924	-1.85	-1.83934	-1.84776	-1.84339	-1.84615
ENSG00000280565	-1.32022	-1.15642	-1.1437	-1.29963	-1.31038	-1.3146	-1.30287	-1.29835	-1.01413	-1.3252	-1.31996	-1.32157	-1.13575	-1.31924	-1.32697	-1.32043	-1.3111	-1.32137	-1.32571	-1.28877	-1.32608	-1.32241	-1.30869	-1.32591	-1.30894	-1.25551	-1.31867	-1.32485
ENSG00000228375	-2.0535	-2.02404	-2.01965	-2.04638	-2.0501	-2.05155	-2.0475	-2.04594	-2.0527	-2.05624	-2.0534	-2.05396	-2.044	-2.02606	-2.06206	-2.05357	-2.05034	-2.05389	-2.0578	-2.04264	-2.05903	-2.05425	-2.04951	-2.03135	-2.0496	-2.05659	-2.05296	-2.05525
ENSG00000237072	-1.51051	-1.50372	-1.41301	-1.49003	-1.50072	-1.50492	-1.49325	-1.48876	-1.50822	-1.51843	-1.43219	-1.51185	-1.17093	-1.50953	-1.41747	-1.51071	-1.50143	-1.51165	-1.52067	-1.40117	-1.4542	-1.51269	-1.49904	-1.52088	-1.49929	-1.51942	-1.50896	-1.51555
ENSG00000196781	7.45677	7.26973	7.12484	7.65568	7.11206	6.42402	5.83359	6.75577	7.11791	6.52806	5.92563	5.78652	7.1329	6.8067	5.92747	5.79639	6.87171	6.76435	6.92161	7.23202	6.33917	6.60413	6.9813	7.26223	6.50794	6.49117	7.14588	7.07317
ENSG00000233926	0.830496	1.22218	1.22541	0.851412	0.839722	0.835599	0.847716	1.12892	0.832531	0.824032	0.830724	1.01238	2.10666	0.932141	1.19176	1.24005	0.95665	1.29537	0.820754	0.864848	0.955555	0.923346	1.4819	1.08307	1.0717	1.05066	1.10808	0.826278
ENSG00000207206	-1.64164	-1.56818	-1.62481	-1.62391	-1.63317	-1.6368	-1.62669	-1.62281	-1.63966	-1.64849	-1.64141	-1.6428	-1.34764	-1.64079	-1.65424	-1.57423	-1.63378	-1.64263	-1.65237	-1.61456	-1.65346	-1.64352	-1.56413	-1.65331	-1.63192	-1.58177	-1.6403	-1.64601
ENSG00000263404	0	0	0	0	0	0	0	0	0	0	0	0	0	0	0	0	0	0	0	0	0	0	0	0	0	0	0	0
ENSG00000252167	-2.35958	-2.35864	-2.3569	-2.35676	-2.35823	-2.35881	-2.3572	-2.34585	-2.35926	-2.36066	-2.35954	-2.35976	-2.35581	-2.35944	-2.36309	-2.3596	-2.35833	-2.35973	-2.36128	-2.35527	-2.36177	-2.35987	-2.358	-2.36154	-2.35803	-2.3608	-2.35936	-2.36027
ENSG00000278507	-2.35952	-2.35864	-2.34687	-2.35687	-2.35825	-2.3588	-2.35728	-2.3567	-2.35923	-2.36055	-2.35949	-2.3597	-2.35597	-2.3594	-2.36284	-2.35955	-2.35835	-2.35967	-2.36113	-2.35546	-2.36159	-2.35981	-2.35804	-2.36137	-2.35807	-2.36068	-2.35932	-2.36018
ENSG00000200969	0	0	0	0	0	0	0	0	0	0	0	0	0	0	0	0	0	0	0	0	0	0	0	0	0	0	0	0
ENSG00000240632	2.38016	3.99488	4.5904	2.22606	3.79132	2.42936	2.38515	3.95404	2.70873	2.5049	2.2583	2.36868	5.0899	2.99479	3.0047	2.76162	3.65723	3.02555	2.17466	3.20662	3.00112	2.24142	3.46494	2.58935	2.33837	2.49462	2.78436	2.33766
ENSG00000230846	0	0	0	0	0	0	0	0	0	0	0	0	0	0	0	0	0	0	0	0	0	0	0	0	0	0	0	0
ENSG00000189357	-1.5767	-1.57086	-1.42587	-1.5591	-1.56829	-1.57189	-1.56187	-1.55801	-1.57473	-1.5835	-1.57647	-1.57785	-1.35202	-1.50879	-1.53978	-1.57687	-1.5689	-1.57768	-1.52211	-1.54983	-1.52733	-1.57857	-1.56684	-1.58677	-1.56706	-1.58435	-1.57537	-1.58103
ENSG00000267559	-0.796524	-0.614657	-0.470149	-0.780298	-0.794494	-0.795407	-0.784584	-0.674764	-0.79608	-0.797918	-0.796474	-0.796775	-0.667319	-0.712185	-0.800334	-0.796562	-0.695176	-0.716272	-0.735567	-0.765936	-0.740863	-0.718215	-0.512014	-0.798888	-0.792618	-0.798078	-0.796226	-0.797436
ENSG00000186788	-0.318767	-0.316224	0.0540239	-0.310197	-0.315009	-0.316693	-0.311724	-0.309577	-0.317941	-0.241129	-0.318675	-0.227233	0.480441	-0.318418	-0.325959	-0.318839	0.0714744	-0.226782	-0.322695	-0.292655	-0.256092	-0.319522	0.00342181	-0.253113	-0.196309	-0.24309	-0.318212	-0.320473
ENSG00000237770	2.31407	4.58329	4.83549	2.64046	4.34669	2.87427	3.02608	4.61763	2.92902	2.39598	2.31575	2.4486	5.68371	3.93482	3.47762	3.49507	3.90628	2.68927	2.65997	3.34388	3.66047	2.56647	3.53212	3.2515	2.70199	2.78515	3.57689	3.40918
ENSG00000214929	2.08053	3.91364	4.56741	2.17974	3.50802	2.10602	2.336	3.17543	2.23124	2.37044	2.33799	2.52518	4.709	2.54975	3.32904	3.14186	3.44886	3.35172	2.141	3.23676	3.02218	2.68168	3.0906	2.13056	2.93714	2.26669	2.45747	2.18451
ENSG00000231649	1.71447	3.36225	3.24837	1.77503	2.61277	1.72971	1.76467	3.24581	2.72667	1.69466	1.71516	2.19827	3.56858	2.05008	2.44934	1.83584	2.21565	2.03359	1.78274	2.66993	2.54536	2.1114	2.13683	2.01184	1.74606	1.7971	1.71859	1.91383
ENSG00000230360	1.55113	2.23497	2.12862	1.48427	1.78708	1.5703	1.61512	2.30461	1.73709	1.52653	1.55199	1.85577	2.79697	1.45253	1.68455	1.86517	1.583	1.85742	1.65185	1.67727	2.25426	1.84895	1.70116	1.64226	2.10991	1.52366	1.55629	1.44442
ENSG00000235377	-1.19804	-1.11843	-1.1798	-1.17882	-1.18886	-1.11956	-1.18185	-1.17763	-1.19589	-1.19997	-1.12488	-1.19929	-1.09914	-1.19712	-1.2014	-1.19823	-1.11629	-1.12726	-1.14426	-1.16869	-1.1489	-1.19938	-1.18728	-1.20054	-1.11427	-1.02982	-1.19659	-1.13357
ENSG00000228430	2.09889	4.35164	4.55548	2.20891	3.4217	2.2802	2.36886	3.75186	2.77982	2.06099	2.10019	3.06782	5.0948	2.84076	3.28854	2.89635	2.77936	2.56264	2.89869	3.3874	3.18601	2.45379	3.27782	2.24909	2.59167	2.29063	2.59255	2.68589
ENSG00000225085	-2.15742	-2.15469	-2.14962	-2.1492	-2.15349	-2.15517	-2.1505	-2.11739	-2.1565	-2.16059	-2.15731	-2.15796	-2.14645	-2.15703	-2.16768	-2.1575	-2.15378	-2.15788	-2.16239	-2.11357	-2.16382	-2.15829	-2.15282	-2.16314	-2.12161	-2.16099	-2.1568	-2.15944
ENSG00000228046	0.247274	0.541883	0.957019	0.259895	0.468475	0.250332	0.257649	0.637517	0.248492	0.396581	0.24741	0.246582	0.967295	0.509185	0.342412	0.247168	0.465248	0.246685	0.241474	0.580622	0.369894	0.24616	0.371855	0.240715	0.253702	0.321385	0.248093	0.244756
ENSG00000228123	-1.26953	-1.26307	-1.17682	-1.25005	-1.11177	-1.26421	-1.25312	-1.24885	-1.26735	-1.27319	-1.26928	-1.27081	-1.24352	-1.05222	-1.27472	-1.26973	-1.18667	-1.19639	-1.27363	-1.16556	-1.21902	-1.2716	-1.25862	-1.16338	-1.25886	-1.27329	-1.26806	-1.27288
ENSG00000232749	-2.25704	-2.25601	-2.2541	-2.25394	-2.25556	-2.25619	-2.25443	-2.25375	-2.25669	-2.25824	-2.257	-2.25724	-2.2529	-2.25689	-2.26091	-2.25707	-2.24385	-2.25721	-2.25892	-2.2523	-2.24764	-2.25737	-2.2553	-2.2592	-2.25534	-2.25839	-2.2568	-2.2578
ENSG00000278988	-1.13777	-0.958587	-0.944621	-1.11581	-1.12762	-1.13225	-1.0332	-1.11441	-1.1359	-1.13888	-1.13773	-1.13797	-0.935892	-1.05294	-1.007	-1.05521	-1.1284	-1.05698	-1.13944	-1.1039	-1.08126	-1.1381	-1.12576	-1.13966	-1.12604	-1.13901	-1.13671	-1.1385
ENSG00000275270	-2.35958	-2.35864	-2.3569	-2.35676	-2.35823	-2.35881	-2.3572	-2.34585	-2.35926	-2.36066	-2.35954	-2.35976	-2.35581	-2.35944	-2.36309	-2.3596	-2.35833	-2.35973	-2.36128	-2.35527	-2.36177	-2.35987	-2.358	-2.36154	-2.35803	-2.3608	-2.35936	-2.36027
ENSG00000233309	-0.618733	-0.34712	-0.373752	-0.606055	-0.616193	-0.617334	-0.611031	-0.2595	-0.618177	-0.620484	-0.618671	-0.619048	-0.233759	-0.618498	-0.623529	-0.618781	-0.334755	-0.619001	-0.621363	-0.589381	-0.560608	-0.61924	-0.615711	-0.557966	-0.615783	-0.620685	-0.618359	-0.470824
ENSG00000165105	1.8266	2.77952	3.43079	1.76497	2.27248	2.23026	2.0377	2.30232	2.27052	1.88315	1.71441	2.08931	3.47909	2.18566	2.15071	2.01632	1.98279	2.09097	1.77876	2.51248	2.14951	1.81761	2.2899	2.0526	1.74034	1.95692	2.50575	1.70316
ENSG00000251776	-1.74632	-1.67895	-1.54494	-1.73006	-1.73855	-1.74188	-1.73262	-1.72905	-1.68252	-1.75261	-1.74612	-1.74739	-1.60064	-1.74555	-1.75931	-1.74649	-1.73912	-1.74723	-1.75617	-1.72149	-1.75865	-1.74805	-1.73721	-1.75765	-1.73741	-1.7534	-1.74509	-1.75033
ENSG00000273806	-1.09249	-0.918867	-0.989254	-1.07213	-1.08365	-1.08816	-1.0756	-0.902766	-1.09171	-1.09352	-1.01304	-1.09267	-1.06475	-1.09235	-1.0953	-1.09252	-1.08441	-1.09265	-1.09404	-1.06052	-0.937639	-1.09279	-0.91383	-1.03646	-1.0821	-1.09364	-0.936051	-1.09316
ENSG00000229109	0.649884	0.94999	1.37185	0.667165	0.657486	0.654084	1.41493	0.937919	0.651558	0.800534	0.746344	0.74217	1.53981	0.748248	0.743349	0.649739	0.656897	0.742689	0.641896	0.678352	0.831496	0.740039	0.884248	0.839024	0.977565	0.723863	0.65101	0.950147
ENSG00000172159	4.38781	5.25131	5.51396	4.01414	5.39934	4.60924	4.11256	5.45762	4.80784	4.08085	4.23467	4.24551	5.86953	4.80489	4.31253	4.4886	4.87455	4.85524	3.82834	4.51339	4.36913	3.5033	4.45444	4.52438	4.35451	3.78772	4.30159	5.0308
ENSG00000251752	-1.05963	-0.976093	-0.963218	-1.0416	-1.05248	-1.05675	-1.04488	-1.04031	-0.983167	-1.06052	-0.986672	-1.05979	-1.03461	-1.05951	-0.982602	-1.05966	-0.817956	-1.05977	-1.06096	-1.03061	-0.962731	-1.05989	-0.971329	-1.06113	-1.05102	-1.00098	-1.05944	-0.935453
ENSG00000237529	0.444766	0.472574	0.813415	0.283315	0.387225	0.274221	0.281175	0.422679	0.453846	0.267678	0.363016	0.270668	1.05266	0.271811	0.3139	0.361924	0.482556	0.645295	0.265841	0.454861	0.38985	0.270268	0.493334	0.265125	0.27742	0.342949	0.366088	0.268941
ENSG00000199483	-0.401538	-0.0931445	-0.180794	-0.3962	-0.304649	-0.400267	-0.397167	-0.395805	-0.401033	-0.222209	-0.324012	-0.401824	-0.261922	-0.401325	-0.405847	-0.324878	-0.399406	-0.326604	-0.345187	-0.255577	-0.299331	-0.32848	-0.398783	-0.404217	-0.398849	-0.280823	-0.248827	-0.33349
ENSG00000148057	5.9692	6.21198	6.21424	7.85704	6.35219	6.08528	6.31105	6.21151	6.06112	6.36337	5.78825	6.09497	6.31527	6.38178	6.08311	5.99494	6.27352	6.04427	5.95228	6.55331	6.01054	6.04505	6.04348	6.31185	6.18467	6.34549	6.23936	6.06234
ENSG00000135018	10.9157	11.4055	11.3529	11.5774	11.2141	11.1924	10.8552	10.5836	10.3502	11.3443	11.3012	11.2624	10.4644	10.6831	11.3082	11.1677	10.8276	10.7329	11.6694	10.8721	11.3839	11.6972	10.8838	10.7338	11.5767	11.5089	10.9314	10.816
ENSG00000254473	1.81643	1.75582	1.78365	1.35409	1.44758	1.60383	1.84636	1.48874	1.50853	1.32332	1.64139	1.32923	1.75029	1.4214	1.4559	1.75959	1.53956	1.69402	1.31969	1.52603	1.68391	1.62558	1.45299	2.13496	1.71882	1.69061	1.33205	1.72031
ENSG00000165113	2.47298	3.29039	3.38108	2.18529	2.63115	2.65964	2.62062	2.66326	2.79925	2.77288	2.40117	2.80606	2.49401	2.32474	2.8471	2.53931	2.62434	2.22715	2.86975	2.64784	2.91879	2.79607	2.48161	2.7005	3.11684	2.57605	2.55475	2.29289
ENSG00000226877	-1.31274	-1.30629	-1.29429	-1.2933	-1.22939	-1.23337	-1.2223	-1.2921	-1.31056	-1.25007	-1.31249	-1.31401	-1.13867	-1.31181	-1.31896	-1.0968	-1.30412	-1.16714	-1.31784	-1.28306	-1.31818	-1.3148	-1.30185	-1.31802	-1.30209	-1.31749	-1.31127	-1.31708
ENSG00000231616	2.31283	2.43932	2.96459	2.38825	2.11389	2.27755	2.45521	2.94024	2.52394	2.25636	2.24221	2.07102	2.88689	2.76072	2.27822	2.44033	2.53061	2.43169	2.22689	2.94036	2.55734	2.47907	2.31916	2.15758	2.40243	2.4154	2.39301	2.27622
ENSG00000165115	5.07074	5.67916	4.95612	6.0415	4.90756	5.09339	5.38795	5.30921	5.81903	4.89803	5.14708	4.80533	5.56375	5.25147	5.01252	5.0901	4.78504	5.15963	4.84776	5.52758	4.99978	4.44167	5.38267	4.87022	5.19252	4.92144	4.80432	5.36925
ENSG00000165118	7.28545	7.47123	7.3505	7.31475	7.75565	7.56298	7.22097	6.98387	7.18169	7.70208	7.87191	7.753	7.23397	7.40109	7.66879	7.77788	7.20759	7.82126	7.92372	7.63106	7.8377	8.07147	7.34971	7.57947	8.05415	8.07024	7.35158	7.52345
ENSG00000165119	11.5033	11.0839	10.9481	11.4741	11.3757	11.367	11.3555	11.1921	11.3128	11.6369	11.4798	11.511	10.7188	11.172	11.3481	11.4643	11.1441	11.2486	11.7872	11.5139	11.5899	11.7627	11.1384	11.3406	11.6463	11.6972	11.1931	11.2775
ENSG00000207603	0	0	0	0	0	0	0	0	0	0	0	0	0	0	0	0	0	0	0	0	0	0	0	0	0	0	0	0
ENSG00000235298	3.95953	4.18883	4.11051	4.27602	4.0419	3.88123	4.02032	3.68998	3.44213	4.0547	4.03765	3.93727	3.92863	3.8959	4.1981	3.95616	3.93723	3.90202	4.2645	4.06459	4.23768	3.96038	3.97636	3.69809	4.19332	4.06545	3.81778	3.71791
ENSG00000178966	8.24795	7.73771	7.69119	6.39169	7.43855	8.01474	8.3009	7.86798	7.26614	8.07561	8.15063	8.34372	7.54149	7.87553	8.20645	8.1797	7.58808	7.72996	8.50754	7.91616	8.47727	8.56548	7.55338	7.92391	8.68295	8.49355	7.85481	7.78821
ENSG00000202523	0.81095	0.914745	0.988866	0.666647	1.07479	0.749092	0.780227	0.667578	0.819497	0.783716	0.881095	0.733105	0.671885	1.16839	0.816978	0.810208	0.846616	0.653346	0.769832	0.675102	0.810619	0.731304	0.856831	0.708005	0.660367	0.893648	0.73955	0.914508
ENSG00000227463	0.82822	1.39252	1.67533	0.851763	1.17494	0.950648	0.991545	1.3673	0.830527	0.820873	0.933933	1.02083	2.25567	1.03163	0.86993	1.02609	1.17015	0.827103	0.899164	0.866712	1.24402	0.926704	1.18651	0.966849	0.840307	0.820022	0.829772	0.918532
ENSG00000270166	-0.900875	-0.797955	-0.56803	-0.881306	-0.89568	-0.899679	-0.885635	-0.879599	-0.900399	-0.902372	-0.812084	-0.815329	-0.557404	-0.810601	-0.90498	-0.900916	-0.792652	-0.814925	-0.903124	-0.761908	-0.782844	-0.901309	-0.893414	-0.903417	-0.89375	-0.902544	-0.900555	-0.901854
ENSG00000197506	3.62162	4.71021	5.06757	4.55834	4.15356	2.61716	2.85628	4.12011	4.00616	2.93688	2.58435	2.81561	4.67296	3.4127	2.993	3.10906	4.5746	4.83691	3.54802	3.14945	3.52772	3.42472	3.76515	3.76249	2.93632	3.4268	3.8339	4.17017
ENSG00000233262	-2.05693	-2.05309	-2.00177	-2.04534	-2.0514	-2.05377	-2.04717	-2.04463	-2.05564	-2.06141	-2.05679	-2.05769	-1.90897	-2.05638	-2.07097	-2.05705	-2.0518	-2.05758	-2.06395	-2.03924	-2.06596	-2.05816	-2.05044	-2.065	-2.05058	-2.06197	-2.05606	-2.05979
ENSG00000228095	-0.0644309	0.225203	0.397768	0.203316	-0.0601312	-0.0620586	-0.056369	0.0870221	0.0335441	0.0111668	-0.0643249	-0.0649668	0.726262	0.0304573	-0.019182	-0.0645127	-0.0604654	0.0256001	-0.0689179	-0.0459779	-0.00387401	-0.0652936	0.160039	0.12136	-0.0594406	0.00919534	-0.0637958	-0.0663802
ENSG00000148053	2.35607	5.06897	5.51989	2.52212	3.89598	2.56443	2.84427	4.95973	3.74659	3.16648	2.87806	3.20308	6.10116	3.56461	3.45068	3.99172	4.40009	3.52532	2.61937	3.76778	4.01423	2.62168	3.63767	3.0009	2.77298	3.38444	2.99541	2.70504
ENSG00000226590	-2.35971	-2.35864	-2.35663	-2.35647	-2.35816	-2.35883	-2.35698	-2.35627	-2.35935	-2.36096	-2.35967	-2.35992	-2.34303	-2.35956	-2.36376	-2.35974	-2.35827	-2.35989	-2.36167	-2.35476	-2.36223	-2.36006	-2.3579	-2.36197	-2.35794	-2.36112	-2.35947	-2.36051
ENSG00000227412	0.300114	0.83585	0.671159	0.21925	0.325181	0.210231	0.217129	0.778581	0.208498	0.203728	0.20748	0.206701	0.631803	0.30246	0.251035	0.207252	0.212163	0.206798	0.2019	0.53596	0.624621	0.206304	0.213554	0.201186	0.431814	0.351086	0.208122	0.204984
ENSG00000135049	9.2587	8.65962	8.64443	8.42194	8.59772	9.04332	8.91255	9.66689	9.13951	9.23054	9.02236	9.05286	9.03843	9.20234	8.87039	8.99515	9.38925	9.19311	9.22492	9.37925	9.12213	9.14104	9.40706	9.06923	9.24669	9.23141	9.21445	9.2572
ENSG00000216181	1.83279	2.07105	1.88749	1.68261	1.73883	1.71898	1.77706	1.80175	1.70414	1.83817	1.89667	1.75894	1.94506	1.61858	1.90961	1.76512	2.03243	2.22425	1.51788	1.8583	1.916	1.9874	1.98701	1.7479	1.65001	1.72037	1.90646	1.73954
ENSG00000234424	2.67161	2.79941	2.85655	3.08856	2.68485	2.84929	2.66045	2.59068	2.62343	2.93676	3.03902	2.52593	3.02728	2.68007	2.99211	2.9428	2.59776	2.88359	3.02348	2.52241	3.00857	2.87195	2.91414	3.03067	3.18745	2.75311	2.91438	2.97184
ENSG00000229454	0.462743	0.496756	0.247243	0.247798	0.242498	0.624208	0.361539	0.248487	0.239306	0.368117	0.320514	0.317194	0.251676	0.23879	0.402449	0.238335	0.340438	0.577293	0.408985	0.25406	0.290953	0.386797	0.598392	0.233646	0.520746	0.302729	0.32325	0.309874
ENSG00000230303	2.12009	1.86598	2.1961	1.61565	2.10105	1.77912	1.83809	1.61763	1.83938	1.84356	1.95768	2.0027	1.62673	2.07761	2.2884	1.82531	1.8801	2.00437	1.81773	1.92047	1.97672	1.93941	1.71086	1.7549	1.97339	1.89186	1.67953	2.16097
ENSG00000165121	4.4257	5.06371	4.78038	4.14954	4.54759	4.56835	4.28062	4.57289	4.32874	4.72341	4.69029	4.6571	4.57944	4.59728	4.58053	4.57336	4.45748	4.18833	4.48115	4.33521	4.53731	4.47634	4.33032	4.34972	4.89543	4.50355	4.55025	3.42191
ENSG00000213711	0.70206	1.36845	1.06393	0.71777	1.00247	0.705858	0.84034	1.1748	0.797505	0.773456	0.792399	0.701202	1.39954	1.02207	0.835578	0.872178	0.708409	1.07099	0.764151	0.888742	0.872331	0.700679	0.822683	0.879438	0.710049	0.696733	0.795622	0.853646
ENSG00000231741	0.526346	0.832416	1.45537	0.439229	1.0132	0.542548	0.436123	0.440486	0.42331	0.416103	0.421779	0.420605	1.50785	0.422315	0.5254	0.421436	0.428785	0.523202	0.637966	0.450477	0.620871	0.420006	0.430848	0.490778	0.867081	0.582761	0.422745	0.41801
ENSG00000135040	7.55202	7.71957	7.54734	7.20061	7.85507	7.71845	7.66339	7.74777	7.26083	7.91606	7.65221	7.87537	7.19265	7.36534	7.75758	7.69464	7.49812	7.04974	8.13235	7.52824	7.95107	8.18223	7.52338	7.33566	8.38339	8.09091	7.62049	7.41387
ENSG00000135052	9.39562	8.40884	8.59426	8.51201	8.65201	9.75335	9.68047	8.61171	9.688	9.96569	10.0775	10.2111	9.14865	9.67856	10.0857	10.2523	9.39768	9.85704	10.1786	9.34555	10.1343	10.235	9.49107	9.6751	9.92901	10.1598	9.29766	9.74759
ENSG00000233713	-1.7633	-1.7173	-1.71044	-1.7522	-1.758	-1.76027	-1.75394	-1.75151	-1.76206	-1.76759	-1.76316	-1.76403	-1.74847	-1.76277	-1.73884	-1.76341	-1.71606	-1.76392	-1.7277	-1.74634	-1.72994	-1.76448	-1.75708	-1.77103	-1.71489	-1.76813	-1.76246	-1.76604
ENSG00000187753	1.12329	1.24538	1.79906	1.1143	1.12633	0.731869	0.742196	1.12331	0.828318	1.00686	0.727735	0.726561	0.752543	0.824786	0.998491	0.906723	1.19672	0.726707	0.792694	0.756912	0.848205	0.816571	0.73685	0.718236	0.854277	0.721448	0.728701	0.958505
ENSG00000270688	-1.17798	-0.927199	-1.158	-0.992766	-1.16816	-1.17256	-1.07823	-1.15557	-1.17604	-1.17896	-1.17795	-1.17816	-1.14969	-1.17742	-1.13579	-1.09893	-1.1689	-1.10063	-1.11889	-1.06349	-1.17981	-1.17827	-1.16638	-1.17965	-1.16665	-1.05295	-1.17682	-1.17863
ENSG00000223012	-0.585251	-0.087065	-0.329541	-0.572303	-0.582384	-0.58367	-0.577566	-0.114119	-0.584622	-0.587234	-0.58518	-0.585607	-0.433567	-0.584985	-0.5907	-0.49492	-0.582607	-0.585554	-0.588232	-0.427149	-0.588964	-0.585825	-0.581841	-0.588621	-0.581922	-0.512203	-0.584828	-0.298285
ENSG00000135070	6.57533	6.95753	6.72013	7.37021	7.80733	6.43778	6.43854	6.0845	6.08481	6.31152	6.90258	6.8064	6.39245	6.59195	7.04163	6.87272	6.66704	6.60632	7.28556	6.74793	7.17792	7.14312	6.70878	6.47586	7.31396	7.21882	6.74198	6.91955
ENSG00000083223	11.5776	10.85	10.6481	10.6686	10.5033	11.1109	11.2775	11.7557	11.8158	11.2885	10.9964	10.8762	11.0144	11.3897	10.9472	11.0968	11.4153	11.3887	11.3255	11.6864	11.0486	11.2076	11.4128	11.214	11.5797	11.247	11.4694	11.597
ENSG00000214908	-0.596435	-0.492855	-0.153011	-0.58367	-0.593729	-0.594944	-0.0139221	-0.581652	-0.502982	-0.598304	-0.507317	-0.596771	-0.448731	-0.505799	-0.601562	-0.596486	-0.487428	-0.510227	-0.599243	-0.566517	-0.536997	-0.596976	-0.593216	-0.599609	-0.593293	-0.598519	-0.596036	-0.517976
ENSG00000235819	-2.35918	-2.35865	-2.35765	-2.35756	-2.35841	-2.35874	-2.35782	-2.35746	-2.359	-2.35981	-2.35916	-2.35929	-2.35702	-2.35911	-2.36121	-2.35303	-2.35847	-2.35927	-2.36016	-2.35671	-2.36045	-2.35936	-2.35828	-2.36031	-2.3583	-2.35989	-2.35906	-2.35958
ENSG00000222293	-2.25725	-2.24252	-2.25387	-2.25369	-2.25555	-2.25627	-2.25425	-2.25347	-2.25685	-2.25862	-2.2572	-2.25748	-2.2525	-2.24353	-2.26168	-2.25728	-2.25567	-2.25744	-2.2594	-2.25182	-2.26001	-2.25762	-2.25525	-2.25972	-2.2553	-2.25879	-2.25698	-2.25812
ENSG00000232211	-0.870953	-0.683479	-0.64854	-0.852585	-0.86666	-0.869818	-0.856824	-0.645499	-0.870502	-0.872371	-0.870902	-0.871208	-0.638136	-0.783843	-0.826304	-0.870992	-0.766421	-0.87117	-0.873082	-0.838381	-0.873603	-0.790029	-0.761734	-0.873359	-0.762062	-0.802134	-0.870649	-0.871881
ENSG00000180447	1.97053	2.22848	2.56342	1.67057	1.76654	1.6442	2.10863	2.39721	1.63906	1.78247	2.16183	1.81225	2.67458	2.32736	1.85837	2.03619	2.31437	2.02854	1.76379	2.12739	1.91875	1.80832	2.13837	1.93026	1.65355	1.62355	2.23089	1.86788
ENSG00000226237	0.479013	0.954478	1.22975	0.49615	0.486575	0.483196	0.633047	0.648785	0.480682	0.560049	0.479201	0.478065	1.66159	0.759025	0.630811	0.670115	0.606474	0.66608	0.549733	0.83631	0.609254	0.574422	0.724863	0.545679	0.487782	0.473103	0.480136	0.475556
ENSG00000269994	0.0880231	0.375831	0.784042	0.0987734	0.0927332	0.0906218	0.0968552	0.361238	0.0890579	0.234107	0.0881392	0.0874361	0.707836	0.0884608	0.315137	0.0879335	0.300606	0.177327	0.0831083	0.271088	0.208345	0.17499	0.0936229	0.150583	0.310196	0.0843794	0.0887188	0.0858879
ENSG00000231007	-0.978772	-0.684097	-0.63477	-0.956064	-0.863231	-0.976584	-0.960504	-0.954314	-0.978249	-0.980426	-0.978714	-0.979069	-0.516295	-0.978551	-0.829522	-0.978818	-0.971782	-0.979025	-0.981259	-0.83361	-0.98187	-0.979251	-0.968483	-0.981584	-0.968827	-0.980616	-0.97842	-0.979853
ENSG00000224887	-0.100293	0.319272	0.199885	-0.0872858	1.25957	-0.0971059	-0.089573	0.0744886	-0.0990205	-0.104341	-0.10015	-0.101017	-0.0821289	0.01021	0.010768	0.102854	-0.0949809	-0.100909	0.124171	-0.0759975	0.107212	0.00190687	-0.0934596	-0.107206	-0.0936205	-0.10481	-0.099437	-0.00530082
ENSG00000276743	0	0	0	0	0	0	0	0	0	0	0	0	0	0	0	0	0	0	0	0	0	0	0	0	0	0	0	0
ENSG00000204446	2.04828	3.75616	4.42693	2.13906	3.48835	2.34051	2.68289	3.76144	2.60661	2.0177	2.18168	2.28613	4.377	2.40938	2.67161	2.49259	3.23708	3.36772	2.20663	2.97056	3.14343	2.16706	2.61716	2.56046	2.25163	2.62298	2.75335	2.15033
ENSG00000212421	-2.25731	-2.25609	-2.23969	-2.25361	-2.25554	-2.2563	-2.25419	-2.25338	-2.2569	-2.25874	-2.25727	-2.25756	-2.25237	-2.25714	-2.26194	-2.25735	-2.25567	-2.25752	-2.25955	-2.25166	-2.24609	-2.25771	-2.25524	-2.25989	-2.25528	-2.25892	-2.25703	-2.25822
ENSG00000228373	-1.86364	-1.85933	-1.70258	-1.85063	-1.85742	-1.86009	-1.85268	-1.84982	-1.86218	-1.86867	-1.86347	-1.86449	-1.7967	-1.86302	-1.83386	-1.86377	-1.8083	-1.86436	-1.87151	-1.84378	-1.87377	-1.86502	-1.85635	-1.87269	-1.85651	-1.8693	-1.86265	-1.86684
ENSG00000196730	12.5409	11.9835	11.831	12.7276	12.4652	12.0186	11.9134	12.1243	12.4487	12.0471	12.1466	12.0127	11.8446	12.3218	11.8997	12.0656	12.1605	12.2921	11.9689	12.5052	12.1386	11.8381	12.127	12.4353	11.7496	11.9415	12.1585	12.3423
ENSG00000219928	4.37129	4.36994	4.0163	4.59877	4.42723	4.23537	4.21733	3.82595	3.69375	4.30512	4.46319	4.18404	4.14625	4.4491	4.32258	4.09301	4.4835	4.46288	3.85241	4.35059	4.07769	3.93554	4.6287	4.4343	3.94788	3.86925	4.69143	4.4625
ENSG00000236709	6.37172	5.96897	6.08058	6.72978	6.52479	5.80685	6.00178	5.9216	6.08967	5.82305	5.7467	6.00829	5.95106	6.40879	5.90576	5.77081	5.93566	5.99948	5.8742	6.2206	5.81692	5.66634	6.55871	6.15387	6.04815	5.75497	6.3481	6.21493
ENSG00000135047	9.42957	12.1582	12.3001	10.0607	9.7402	8.33714	8.21512	9.5444	9.45558	9.39207	7.53878	8.01751	8.48477	8.65056	7.76024	7.89831	9.21358	9.05123	8.81318	8.79129	8.64583	9.4644	9.51336	9.6179	9.83652	9.2044	9.4627	9.47872
ENSG00000237747	0.837062	1.50235	1.94198	0.858268	1.4051	0.842238	0.854522	1.00808	1.03596	0.915293	0.837294	1.09904	1.59167	0.939174	0.982791	1.17973	1.16245	0.836062	0.827176	1.32431	1.27809	0.835171	0.848175	0.825874	1.07934	0.91284	0.838451	0.832783
ENSG00000222408	-1.84826	-1.74783	-1.78815	-1.83563	-1.84222	-1.84481	-1.83762	-1.78673	-1.84684	-1.85314	-1.8481	-1.84908	-1.78328	-1.84765	-1.86034	-1.84838	-1.84266	-1.84896	-1.8559	-1.82897	-1.80997	-1.8496	-1.84118	-1.85705	-1.84134	-1.85375	-1.8473	-1.85137
ENSG00000188029	-1.24465	-1.15408	-1.14058	-1.22279	-1.2342	-1.23868	-1.22622	-1.22143	-1.2422	-1.24816	-1.24437	-1.24608	-1.13214	-1.2436	-1.2501	-1.24487	-0.690303	-1.24587	-1.24872	-1.21126	-1.24913	-1.24697	-1.14908	-1.24894	-1.23267	-1.17721	-1.24299	-1.24778
ENSG00000276478	-0.697617	-0.695686	0.075629	-0.681144	-0.694763	-0.696042	-0.686281	-0.554681	-0.69699	-0.699596	-0.697546	-0.697972	-0.421319	-0.601408	-0.648879	-0.60402	-0.582186	-0.697919	-0.700593	-0.663935	-0.57224	-0.698189	-0.576049	-0.631379	-0.694305	-0.699824	-0.697195	-0.69891
ENSG00000237743	-0.216223	0.0721949	0.408038	-0.207451	-0.212381	-0.214104	-0.209017	0.056297	-0.118659	-0.0690059	-0.216128	-0.216702	0.403689	-0.215866	-0.170336	-0.124365	-0.101972	-0.12645	-0.220229	-0.193584	-0.221214	-0.216994	-0.211655	-0.220753	-0.211764	-0.00749679	-0.215656	-0.217964
ENSG00000232743	-0.316891	-0.0441191	-0.0701917	-0.309655	-0.313734	-0.315152	-0.310954	-0.0591015	-0.316199	-0.245603	-0.316814	-0.317284	0.182987	-0.227971	-0.322865	-0.230472	-0.209507	-0.232419	-0.253485	-0.293506	-0.201967	-0.317523	0.0620444	-0.320591	-0.313225	-0.31932	-0.316426	-0.318316
ENSG00000277357	-1.63833	-1.51687	-1.50744	-1.62306	-1.63103	-1.63416	-1.62546	-1.62211	-1.57842	-1.64423	-1.63813	-1.63933	-1.55974	-1.6376	-1.64891	-1.63848	-1.63156	-1.58098	-1.58988	-1.61501	-1.64835	-1.63995	-1.62978	-1.64823	-1.62996	-1.64497	-1.63717	-1.64209
ENSG00000234575	0.570225	1.42749	1.33873	0.589631	0.578808	0.574977	0.854735	1.36609	0.572122	0.56419	0.570438	0.569146	1.51268	0.571028	0.61495	0.57006	0.811277	1.11762	0.642458	0.938252	0.558861	0.568486	0.709861	0.638185	0.580175	0.650853	0.571501	0.566289
ENSG00000233884	-0.53782	-0.330073	-0.392508	-0.525551	-0.534574	-0.536029	-0.531183	-0.523332	-0.537107	-0.540074	-0.53774	-0.445945	0.3373	-0.440758	-0.438047	-0.443425	-0.42114	-0.538165	-0.468067	-0.506681	-0.542045	-0.538472	-0.41488	-0.471382	-0.415542	-0.540334	-0.537341	-0.539293
ENSG00000214888	0.228301	0.34383	1.09214	0.241672	0.234183	0.231551	0.2393	0.242634	0.229596	0.224198	0.326557	0.227565	1.04949	0.328376	0.216959	0.565447	0.35028	0.323066	0.222122	0.250323	0.471322	0.227116	0.464896	0.763699	0.356514	0.223724	0.229172	0.313745
ENSG00000234460	-0.433867	-0.171245	-0.0124666	-0.426962	-0.237961	-0.432395	-0.310708	-0.298583	-0.193961	-0.435707	-0.433802	-0.434199	-0.287292	-0.43362	-0.438901	-0.275318	-0.3309	-0.434149	-0.372777	-0.409208	-0.378278	-0.434401	-0.325246	-0.436989	-0.43076	-0.435918	-0.433474	-0.435071
ENSG00000177992	1.38711	2.34942	2.65576	2.27039	1.40805	1.39877	1.4257	2.74885	1.90013	1.73363	1.50899	1.50241	3.36264	1.62066	1.60969	1.94965	1.67076	1.7027	1.36424	1.66042	1.95669	1.49904	2.15557	1.45419	1.41134	1.47313	1.39026	1.37731
ENSG00000230246	0.664224	1.55856	1.90074	0.687409	0.674523	0.669935	0.683354	1.64214	0.666506	0.656938	0.775284	0.662924	1.64567	0.665191	0.770337	0.871748	0.673731	0.771	0.65322	0.702006	0.993153	0.662129	1.03763	0.810795	0.811712	0.909036	0.66576	0.659477
ENSG00000238110	-2.06233	-2.06028	-2.05646	-2.05614	-2.05937	-2.06064	-2.05712	-2.05576	-2.06164	-2.06472	-2.06225	-2.06273	-2.03051	-2.06203	-2.02484	-2.06239	-2.05959	-2.06267	-2.06607	-2.05288	-2.06714	-2.06298	-2.05886	-2.06663	-2.05894	-2.06502	-2.06186	-2.04029
ENSG00000156345	3.34624	3.95506	5.09758	2.66944	3.67829	3.21601	3.07312	4.10824	3.70111	2.97229	2.6754	3.12564	5.4714	3.6317	3.45176	3.45916	3.86878	3.76828	3.5714	3.68004	3.61369	3.18596	3.52139	3.46502	3.86059	3.32606	3.48685	3.33019
ENSG00000271923	-1.84635	-1.80234	-1.79578	-1.83573	-1.84128	-1.84345	-1.79691	-1.83507	-1.84516	-1.85046	-1.84622	-1.84705	-1.83217	-1.84584	-1.85656	-1.80597	-1.84164	-1.84694	-1.85278	-1.83013	-1.81414	-1.80699	-1.8404	-1.85375	-1.84053	-1.85097	-1.84555	-1.84897
ENSG00000217716	0.332054	0.271924	0.673535	0.183461	0.369564	0.269139	0.298576	0.522584	0.340346	0.1715	0.174357	0.39479	0.187256	0.405902	0.258353	0.2564	0.177953	0.328038	0.233426	0.18959	0.169105	0.324451	0.179027	0.286905	0.282697	0.171184	0.260126	0.24668
ENSG00000225385	-1.21447	-1.04134	-1.19381	-1.19271	-1.12112	-1.20853	-1.19613	-1.1084	-1.12908	-1.21678	-1.2142	-1.2159	-1.01949	-1.21343	-1.21862	-1.21469	-1.20483	-1.13443	-1.21731	-1.18123	-1.2177	-1.21602	-1.11932	-1.21752	-1.11959	-1.0843	-1.21283	-1.21641
ENSG00000177910	0.303427	0.996057	0.57249	0.456202	0.423631	0.306621	0.314257	0.694647	0.3047	0.299403	0.30357	0.302705	1.02483	0.565798	0.347087	0.303317	0.769888	0.478371	0.29737	0.637906	0.363514	0.302264	0.428463	0.296577	0.310139	0.37751	0.304283	0.300799
ENSG00000276535	-0.810775	-0.598235	-0.550428	-0.790853	-0.807438	-0.809212	-0.795848	0.0768835	-0.810153	-0.812744	-0.810705	-0.716413	-0.780207	-0.810512	-0.816204	-0.810829	-0.808164	-0.811076	-0.813738	-0.774116	-0.680715	-0.811344	-0.804824	-0.741938	-0.80521	-0.732047	-0.810357	-0.812061
ENSG00000279154	0.52268	1.49482	1.34756	0.545411	0.896476	0.528297	0.54145	1.09855	0.750563	0.515497	0.522933	0.633224	2.02348	0.523632	0.63447	0.636745	0.786058	0.521591	0.511823	0.755305	0.8043	0.520617	0.534685	0.51038	0.534404	0.514661	0.524192	0.518002
ENSG00000204429	0.18269	0.474685	0.448286	0.194519	0.401741	0.383262	0.192412	0.195375	0.369441	0.179085	0.182818	0.182042	1.05358	0.183172	0.324976	0.182591	0.187475	0.182139	0.177266	0.638265	0.415708	0.181647	0.409469	0.176556	0.305127	0.39287	0.183456	0.264466
ENSG00000229288	0.434754	1.07462	1.21666	0.453304	0.785344	0.439304	0.450045	0.750274	0.436571	0.428969	0.542406	0.43372	1.65962	0.544472	0.418648	0.434596	0.442335	0.433874	0.509476	1.06662	0.698751	0.433088	0.577068	0.424872	0.576241	0.428298	0.435976	0.527817
ENSG00000226327	0.1233	0.0622462	0.388418	-0.0279643	0.0693563	0.0594957	-0.0294235	0.101124	0.0521802	-0.0385045	-0.0359865	-0.0365111	-0.0246211	0.049384	-0.0427281	0.122582	0.0676476	-0.0364459	0.0835368	0.13026	0.125275	0.115718	0.402959	-0.0401987	0.0728859	-0.0387833	-0.0355535	0.0373113
ENSG00000106723	10.1808	9.17522	9.11167	9.84958	9.38996	9.57875	9.5431	9.80882	10.0094	9.57494	9.60923	9.66427	9.59622	10.1804	9.75643	9.70786	9.95604	9.91247	9.88359	10.3282	9.62273	9.73635	9.9416	10.0713	9.94698	9.91621	9.93302	9.98383
ENSG00000275017	4.72286	4.03644	3.33869	3.06978	4.69341	4.3351	3.62432	4.00352	4.04769	4.28486	4.23442	4.10085	4.09602	4.24784	4.31002	4.15724	4.25171	4.10445	4.22505	4.68314	3.9744	4.01094	4.01531	4.6678	4.33185	4.00292	4.41392	4.31354
ENSG00000227638	5.53212	4.45811	4.60207	5.43708	5.01669	4.92423	4.89452	5.28716	4.54314	4.60636	4.94744	4.64957	5.27538	5.37362	5.13489	4.93716	5.5494	5.16998	4.74472	5.54192	4.75584	4.45441	5.30437	5.51678	4.98457	4.3243	5.27312	5.26639
ENSG00000231804	0.452589	0.24094	0.463477	0.246889	0.422936	0.327576	0.45387	0.473944	0.395047	0.565262	0.238568	0.313243	0.384107	0.238815	0.317164	0.23841	0.335434	0.238095	0.234736	0.396221	0.28835	0.37989	0.242821	0.441269	0.242717	0.235698	0.392458	0.485701
ENSG00000130045	1.38627	1.8272	2.87209	1.42633	1.93916	1.39621	1.81777	1.59159	1.39025	1.37351	1.49949	1.49351	2.92811	1.60382	1.86641	1.38592	1.84706	1.7618	1.4558	2.27186	1.92097	1.58684	2.51715	1.45004	1.77003	1.55284	1.50438	1.57199
ENSG00000228189	0.0538267	0.528691	0.397949	0.0629331	0.340202	0.238537	0.0612984	0.310212	0.0546974	0.190188	0.140028	0.136612	0.450275	0.141589	0.095363	0.139029	0.160487	0.137037	0.0497087	0.0689657	0.315822	0.0530326	0.0585534	0.0491725	0.0584406	0.050771	0.0544119	0.0520341
ENSG00000265873	-1.19367	-1.18569	-1.07912	-1.1696	-1.18217	-1.18709	-1.17339	-1.16811	-1.09927	-1.19605	-1.19336	-1.19497	-0.79473	-1.19251	-1.09676	-1.1939	-1.0913	-1.19494	-1.19671	-1.15692	-1.13221	-1.19512	-0.905085	-1.19697	-1.18048	-1.1962	-1.19184	-1.1956
ENSG00000225856	0.140851	0.347633	0.917753	0.152475	0.681165	0.143666	0.150405	0.419541	0.328607	0.137307	0.140977	0.231532	0.675364	0.141326	0.131081	0.234212	0.447752	0.232004	0.274679	0.160055	0.20136	0.139827	0.264541	0.134821	0.146769	0.136899	0.141605	0.138536
ENSG00000228658	-2.15585	-2.15401	-2.15059	-2.15031	-2.1532	-2.15434	-2.15118	-2.14997	-2.15523	-2.15799	-2.15578	-2.15621	-2.12734	-2.15558	-2.14165	-2.1559	-2.15339	-2.13505	-2.1592	-2.14739	-2.16016	-2.15644	-2.15275	-2.1597	-2.15281	-2.15826	-2.15543	-2.15721
ENSG00000186354	1.75807	2.91637	3.88282	1.81756	2.15761	2.12295	1.96518	2.26373	1.99809	2.16984	2.38954	2.30399	3.62543	2.5227	2.57111	2.24293	2.49511	1.87229	2.06269	2.047	2.4544	1.8676	2.59685	1.97782	1.78905	2.16087	1.76211	1.85493
ENSG00000213694	2.84872	4.57834	4.94164	2.86504	4.52699	4.12518	3.26432	4.30731	2.73571	3.9079	4.46455	4.52837	5.41334	3.25695	4.54019	4.48012	4.5119	3.57216	4.09982	3.96921	4.53828	4.1862	3.56569	3.37349	3.95069	3.85349	2.7308	3.18111
ENSG00000148082	2.08764	3.70438	4.16876	2.52557	3.42655	2.50636	2.6273	4.2507	2.36336	2.62273	2.55173	2.33354	5.02763	2.55944	2.72851	2.92721	3.41384	2.84867	2.33991	2.9194	2.86229	2.61234	2.67666	2.67563	2.86479	2.45724	2.23441	2.19199
ENSG00000224945	0.472268	0.589246	1.40425	0.488337	0.797547	0.585809	0.485491	1.07195	0.576632	0.467323	0.472443	0.471382	1.30012	0.472928	0.515981	0.658024	0.877846	0.654095	0.46482	0.498705	0.659363	0.470841	0.603246	0.537161	0.602477	0.466753	0.665517	0.46904
ENSG00000123975	5.20645	6.23564	6.06841	5.95692	5.76661	4.95585	5.48245	5.46526	4.41821	5.27626	5.70113	5.70742	5.81491	5.45144	5.73471	5.65737	5.19926	5.07782	5.47662	5.72832	5.36147	5.59195	5.37277	5.1627	5.18534	5.41032	5.81041	5.11277
ENSG00000265112	-1.14894	-1.06576	-1.05335	-1.12886	-1.06282	-1.14346	-1.13202	-1.12761	-1.14669	-1.14986	-1.14869	-1.07632	-1.0456	-1.14798	-0.959338	-1.07437	-1.14004	-1.14911	-1.15031	-1.11828	-1.04854	-1.14923	-1.13769	-1.09579	-1.13794	-1.03088	-1.14742	-1.14956
ENSG00000187742	9.43073	8.8876	8.81511	9.4895	9.37153	9.36083	9.53565	9.43242	9.21739	9.6708	9.27031	9.16941	9.15192	9.26924	9.19481	9.32195	9.14696	9.20144	9.44771	9.34626	9.39044	9.3829	9.07999	9.3521	9.41424	9.4745	9.11331	9.31173
ENSG00000187764	8.91607	9.5666	9.77291	9.189	9.12289	9.42871	9.49419	8.81643	8.77302	9.17354	9.40855	9.42856	8.87432	9.12891	9.38568	9.45528	8.96296	9.16271	8.7655	9.06098	9.33771	8.95065	8.78926	9.04942	8.98644	8.96846	8.85539	8.8471
ENSG00000231799	3.47984	4.6488	4.69849	3.21463	4.0989	4.27726	4.87262	4.31644	4.01431	4.57368	4.1027	4.28167	4.10743	4.47449	4.49116	5.04422	3.43242	4.07757	3.84667	3.82521	4.61847	4.20133	4.07822	4.04207	4.42322	4.13935	3.80807	3.75534
ENSG00000225460	2.41375	2.64289	2.23969	1.89218	2.32611	2.52772	2.31366	2.03134	1.95476	2.83215	2.46739	2.49722	2.4989	2.25018	2.43621	2.10548	2.5124	2.09984	2.09501	1.91618	2.38028	2.02013	2.09004	2.02818	2.26289	2.32551	1.95222	2.25913
ENSG00000264913	0	0	0	0	0	0	0	0	0	0	0	0	0	0	0	0	0	0	0	0	0	0	0	0	0	0	0	0
ENSG00000130222	5.4991	5.76756	5.77711	4.73072	4.31007	6.21288	6.14785	5.72616	6.32047	5.91868	5.82365	6.25448	5.27316	5.27293	5.84087	6.27463	5.80634	5.74073	5.96259	5.02614	5.86024	5.89157	5.72093	5.39666	5.77964	5.93822	5.69043	5.6732
ENSG00000237372	2.72125	4.19987	4.66033	4.06045	3.57124	4.45401	4.40858	3.28409	3.58398	3.66623	4.39531	4.60617	3.84639	3.30602	3.91194	3.83828	3.48938	2.94018	4.18606	3.2599	5.0083	4.15503	3.59655	2.74436	3.89561	4.18481	4.31567	3.15895
ENSG00000226206	0.788893	0.91346	0.914707	1.6996	0.521972	0.631414	0.528698	0.684569	0.716576	0.508759	0.514396	0.781249	1.18552	0.618214	1.06102	0.514055	0.521372	0.513374	0.505997	0.543093	0.503963	0.512634	0.949511	0.580731	0.523212	0.50813	0.515357	0.510652
ENSG00000236507	-1.56982	-1.49312	-1.27	-1.55131	-1.56098	-1.56477	-1.55422	-1.55016	-1.56775	-1.57698	-1.56959	-1.57104	-1.40397	-1.56894	-1.5312	-1.57001	-1.56162	-1.57085	-1.57958	-1.54155	-1.57991	-1.57179	-1.55945	-1.51582	-1.55968	-1.57788	-1.56842	-1.57438
ENSG00000237626	-0.0928525	0.264934	0.441748	-0.0838315	-0.0889073	-0.0906773	-0.0854454	0.279904	0.164177	-0.0955827	-0.0927554	-0.0933434	0.421754	-0.0924864	0.129788	-0.0929274	-0.0892144	-0.00565417	-0.0279185	-0.0745238	0.080516	0.0700375	-0.0881608	-0.0974921	-0.0882725	-0.0958965	-0.0922705	-0.0946371
ENSG00000227555	1.22719	2.21579	2.76227	1.26081	1.24215	1.23549	1.40267	1.68057	1.53618	1.21657	1.22756	1.66344	2.41652	1.52749	1.32351	1.33536	1.83471	1.33215	1.37486	1.62403	1.74922	1.32866	1.37878	1.209	1.59893	1.87049	1.34147	1.22027
ENSG00000263967	-1.78768	-1.68203	-1.67382	-1.77439	-1.78133	-1.78405	-1.77648	-1.77357	-1.78619	-1.79281	-1.78751	-1.78855	-1.76994	-1.78704	-1.71915	-1.78781	-1.78179	-1.78842	-1.79572	-1.71677	-1.79802	-1.78909	-1.78024	-1.79692	-1.7804	-1.79345	-1.78667	-1.79095
ENSG00000234910	-0.71484	-0.71339	-0.384787	-0.70052	-0.712693	-0.461449	-0.705015	-0.589848	-0.549508	-0.716314	-0.556553	-0.715105	-0.58204	-0.714641	-0.627837	-0.42605	-0.712861	-0.715066	-0.717053	-0.68546	-0.659358	-0.715267	-0.712285	-0.71734	-0.712346	-0.716483	-0.714524	-0.715804
ENSG00000278382	-2.15666	-2.15436	-2.15009	-2.14974	-2.15335	-2.15477	-2.15083	-2.12294	-2.15588	-2.15933	-2.15657	-2.15711	-2.12105	-2.15633	-2.1653	-2.15673	-2.15359	-2.15704	-2.16085	-2.14609	-2.13568	-2.15739	-2.15278	-2.16147	-2.15287	-2.15967	-2.15613	-2.15836
ENSG00000279503	0.775959	1.64225	2.16479	0.807665	0.790278	0.783948	0.802253	0.809836	1.01803	0.76558	0.776321	0.774123	1.99919	1.19344	1.06642	0.77568	1.76644	0.774397	0.945268	0.826734	1.19173	0.891104	1.27955	0.758068	0.792513	0.868845	0.904254	0.769222
ENSG00000185074	0.553684	0.873604	1.57565	0.572338	0.561926	0.558245	0.710909	1.08133	0.663046	0.547898	0.553888	0.552648	1.56038	0.554454	0.756783	0.831086	0.97598	0.552803	0.544959	1.05066	0.542794	0.739185	0.56347	0.691512	0.690479	0.633318	0.554908	0.549909
ENSG00000225072	-1.12926	-1.12166	-1.01045	-1.10488	-1.11799	-1.12313	-1.10883	-1.00761	-1.12718	-1.13066	-1.12921	-1.12951	-0.809339	-1.12879	-1.13309	-1.1293	-1.11886	-1.03975	-1.13136	-1.09164	-1.13187	-1.12967	-0.656431	-1.13163	-1.11623	-0.98489	-1.12809	-1.13017
ENSG00000231107	0.738178	1.22246	2.06074	0.909672	1.16799	0.743409	0.755783	1.04726	1.11083	0.731536	0.738413	0.837512	1.59802	0.844222	1.03179	0.737997	0.86943	0.838086	0.728159	1.10578	0.991751	0.924063	0.877419	0.804306	0.876575	0.730767	0.739583	0.733846
ENSG00000229613	-0.195604	0.10003	0.362486	-0.186218	0.117611	-0.193331	-0.18789	0.083614	-0.194699	-0.198465	-0.195503	-0.196118	0.526409	-0.195221	-0.0973397	-0.195683	0.1134	-0.196041	-0.199909	-0.172561	-0.200969	-0.196431	-0.19071	-0.130146	-0.190826	-0.119963	-0.194995	-0.197473
ENSG00000165023	1.0885	1.65266	2.00404	1.11663	1.33702	1.31477	1.11169	1.89203	1.09126	1.0797	1.08881	1.43954	2.51656	1.08967	1.57923	1.70533	1.22387	1.3647	1.15721	1.13444	1.54898	1.2765	1.1033	1.15241	1.44603	1.38716	1.09036	1.08276
ENSG00000236316	0.172607	0.282234	0.721988	0.184207	0.562402	0.175414	0.18214	0.743392	0.754679	0.247784	0.350075	0.171973	0.344357	0.267651	0.162877	0.17251	0.177298	0.26265	0.167293	0.625563	0.293622	0.171586	0.178653	0.166598	0.17851	0.168668	0.173359	0.253884
ENSG00000270432	-1.3226	-1.2333	-0.973531	-1.30104	-1.3123	-1.31671	-1.30443	-1.1354	-1.32019	-1.3279	-1.32232	-1.32401	-1.29381	-1.23942	-1.32985	-1.32281	-1.23089	-1.3238	-1.32847	-1.28968	-1.26613	-1.32489	-1.22837	-1.32868	-1.31079	-1.32803	-1.32097	-1.32752
ENSG00000165025	11.6401	9.72011	9.58504	9.3965	8.8966	11.6166	11.563	11.4035	11.8435	11.6119	11.7292	11.7629	11.0115	11.6109	11.6924	11.7698	11.3765	11.5069	11.7054	11.5336	11.5301	11.56	11.3402	11.6203	11.5732	11.6379	11.3272	11.5787
ENSG00000228216	-0.671941	-0.656395	-0.510569	-0.747363	-0.762659	-0.763862	-0.752282	-0.745424	-0.764753	-0.767203	-0.765277	-0.765677	-0.0552433	-0.765094	-0.574131	-0.765394	-0.762868	-0.765627	-0.768141	-0.611687	-0.768828	-0.765881	-0.761123	-0.768506	-0.761503	-0.767417	-0.668536	-0.60593
ENSG00000260454	0.814131	1.00502	0.98246	0.741186	1.36354	0.7294	0.73841	1.19345	0.727141	0.79604	0.725815	0.810894	1.13858	0.972964	0.900251	0.966745	1.0966	0.961891	0.786846	1.27489	0.780068	0.885916	0.733736	0.844013	0.844026	0.720388	0.726652	0.942373
ENSG00000230537	3.52249	4.16344	3.96756	3.73833	3.65064	3.59402	3.98405	4.05886	3.70011	3.38371	3.91541	4.02235	4.44782	3.8114	3.93878	3.66413	3.85114	4.19293	3.53982	3.32508	3.86014	4.14935	3.83949	3.65405	4.0212	3.97902	3.54184	3.6389
ENSG00000229694	3.65094	4.46973	3.66218	5.26556	4.7244	4.24805	4.228	3.96566	3.78137	3.72904	3.17182	3.84257	3.78709	3.75911	3.87707	3.30998	3.74854	3.15557	3.3197	3.76594	3.05749	3.4075	3.46931	3.65814	3.46578	3.2589	3.33311	3.42234
ENSG00000237422	3.10261	2.82172	2.87977	3.29544	2.53256	2.87208	2.68165	2.90437	2.99687	2.50338	2.81561	2.85323	2.96586	3.07295	2.82596	2.75264	2.69993	2.9066	2.64409	2.68106	2.74945	2.94278	3.21688	2.80767	2.71857	3.05993	2.93774	3.30829
ENSG00000235641	5.46666	5.21622	5.48456	5.86926	5.8354	5.29474	5.83173	6.04634	4.86781	5.27695	5.69562	5.52467	5.43492	5.56391	5.11474	5.42328	5.18135	5.03456	5.45731	4.79962	5.28481	5.77961	5.26691	5.38395	5.57336	5.71308	5.03951	5.34537
ENSG00000230147	0.559997	0.845945	0.573761	0.932207	1.46394	0.839064	0.572009	0.575675	1.07894	0.555547	0.651559	0.931968	0.580552	0.883908	0.696335	0.650423	0.674747	0.559317	0.688277	0.88702	0.677008	0.55871	0.567615	0.619919	0.567434	0.764136	0.560944	0.639082
ENSG00000273381	5.50867	6.19793	6.28715	6.96478	7.26462	5.85437	5.49546	5.1531	5.62527	5.50774	5.45366	5.88825	5.64721	5.93514	5.18798	5.46293	5.81844	5.05003	4.86782	6.13196	5.07582	4.96621	5.64654	5.87961	4.61033	4.3847	5.60643	5.62929
ENSG00000148090	8.58161	9.45495	9.2356	10.2828	10.1922	8.89674	9.03108	8.34659	8.70331	8.87055	8.92727	8.72527	8.30484	8.38367	8.79103	8.94767	8.29229	8.08243	8.5315	8.86686	8.65149	8.49429	8.44999	8.32057	8.62989	8.62357	8.57005	8.4523
ENSG00000165030	10.4554	11.6295	11.3931	12.0308	11.9924	10.9924	10.9477	10.7242	10.3267	11.3688	10.7144	10.7155	9.80634	9.93025	10.8523	10.7901	10.0733	9.56277	11.2858	10.5763	11.0104	11.4409	10.1024	9.91486	11.5643	11.1982	10.3542	9.94406
ENSG00000233081	1.30058	1.55046	1.84412	1.64911	1.49645	1.5425	1.23582	1.5713	1.22306	1.56216	1.44436	1.29741	1.7033	1.37816	1.45096	1.22124	1.22844	1.29788	1.48545	1.3968	1.54911	1.69977	1.23049	1.32567	1.50489	1.45533	1.57707	1.21795
ENSG00000169071	4.34164	4.61166	4.45529	3.35089	3.62213	5.44393	5.86483	5.02051	4.34014	4.8009	5.92853	5.6156	5.98811	4.86627	5.36831	5.84849	5.19009	4.95375	5.06816	4.88383	5.65551	5.29318	4.79356	4.63671	5.0684	4.87297	4.9628	4.76059
ENSG00000228595	0.562371	0.909649	1.41583	0.484222	0.476278	0.473497	0.481701	0.625099	0.471435	0.544175	0.646817	0.640449	0.999938	0.564792	0.561823	0.644957	0.475796	0.784665	0.534914	0.658483	0.58925	0.557132	0.477449	0.708393	0.59236	0.612427	0.470988	0.467252
ENSG00000266855	-2.35929	-2.35128	-2.35745	-2.35736	-2.35836	-2.35876	-2.35766	-2.35724	-2.35907	-2.36004	-2.35926	-2.35941	-2.35671	-2.3592	-2.3617	-2.35931	-2.35843	-2.3594	-2.36046	-2.35634	-2.36079	-2.35949	-2.35821	-2.36063	-2.35823	-2.36013	-2.35914	-2.35976
ENSG00000227399	0.207676	0.306973	0.449143	0.217399	0.314311	0.21001	0.334123	0.347063	0.208604	0.458272	0.368894	0.288729	0.696301	0.293692	0.335771	0.207595	0.211583	0.432555	0.327388	0.509404	0.202217	0.206829	0.41318	0.202719	0.412115	0.20442	0.373617	0.281217
ENSG00000237306	-0.234845	-0.233055	-0.229096	-0.228733	-0.0513285	-0.0669378	-0.119314	-0.107681	-0.234266	-0.054302	-0.0853789	-0.159764	-0.223231	-0.082984	-0.154221	-0.157631	-0.232401	-0.0258591	-0.0228194	-0.21654	-0.132283	-0.161299	-0.231688	-0.237921	-0.231763	-0.17287	-0.154264	-0.166402
ENSG00000090054	8.83637	8.8636	9.06269	9.14055	9.10491	9.2832	9.36005	9.22092	9.06834	9.20336	8.99469	8.91026	8.53004	8.74738	9.00961	8.87988	8.80989	8.72651	9.15182	9.03302	9.0563	9.20841	8.64746	8.83016	9.19871	9.18716	8.8273	8.78043
ENSG00000275756	-0.185394	-0.0128341	0.0379503	0.133222	-0.0873982	-0.183893	-0.180239	-0.178633	-0.184798	-0.187261	-0.185327	-0.185731	0.0740386	-0.105871	-0.104875	-0.0371996	-0.182878	-0.109921	-0.128994	-0.0305829	-0.0827949	-0.185936	-0.182143	-0.0784759	-0.182221	-0.0639361	-0.0313364	-0.116987
ENSG00000232179	0.869715	1.03773	0.949598	0.849731	0.725296	0.722978	0.939544	0.732893	0.877989	0.900713	0.9373	0.865009	0.870897	0.720621	0.875176	0.720049	1.05213	0.719604	0.882592	0.883854	1.03908	0.862134	0.824851	0.771076	0.993523	0.949186	0.87528	0.969285
ENSG00000228069	3.48316	3.93012	3.67487	3.43155	3.22619	3.30558	2.94782	3.44848	3.47105	3.41198	3.52956	3.16445	3.85885	3.40545	3.55111	3.17721	3.97068	3.22366	3.45577	3.30123	3.7512	3.36289	3.17061	3.39602	3.43873	3.54043	3.36356	3.41188
ENSG00000238288	1.56011	2.27291	2.60424	1.73405	1.69132	1.93899	1.8372	1.97539	1.83824	1.95908	2.03022	1.65273	2.77984	1.74918	1.74047	1.74347	2.18047	1.88896	1.87025	1.78257	2.28314	1.65008	1.69769	1.80291	1.89755	1.95093	1.56232	1.79421
ENSG00000240791	0.696481	0.950602	0.953233	0.625568	0.894917	0.794475	0.623259	0.754866	0.613938	0.805754	0.612847	0.693484	1.19218	0.84773	0.738398	0.696024	0.808932	0.837213	0.838938	0.786368	0.720582	0.691655	0.619382	0.667973	0.818187	0.74191	0.700028	0.685566
ENSG00000227321	2.77765	3.53015	4.05706	4.0774	3.02858	2.82896	3.45427	3.08744	2.7162	2.95013	3.29965	2.96766	3.7862	3.21577	2.80978	2.9171	3.15653	2.83991	2.90078	3.09866	3.21862	2.89623	2.57742	3.24289	3.30681	3.38937	2.93597	2.92656
ENSG00000234537	1.26926	2.21263	2.75687	1.30997	1.4272	1.52384	1.30294	2.30232	1.39606	1.35808	1.26971	1.48419	3.06957	1.49712	1.54332	1.74749	1.65238	1.4853	1.50479	1.96782	1.33179	1.57054	1.77087	1.33707	1.29036	1.52632	1.27199	1.26076
ENSG00000225511	2.27054	3.09004	3.95606	3.00266	3.07347	3.01851	2.88175	3.09758	3.03	2.80324	2.63466	2.62109	3.45314	2.64081	2.62816	2.70259	2.86904	3.16835	2.93402	2.82514	2.96552	3.40631	2.89608	2.38904	3.40115	3.01939	2.3824	2.43905
ENSG00000236717	-1.84894	-1.79353	-1.78527	-1.83557	-1.84255	-1.84529	-1.83767	-1.73279	-1.84745	-1.85411	-1.84877	-1.84982	-1.78011	-1.8483	-1.86171	-1.84908	-1.84301	-1.84969	-1.85704	-1.82852	-1.80839	-1.85036	-1.84145	-1.85825	-1.84161	-1.85476	-1.84793	-1.85224
ENSG00000224809	2.78007	3.7013	3.99951	5.18026	4.63991	2.84475	2.98632	4.53186	5.58144	2.69245	2.88612	2.95871	4.2148	4.7258	2.59231	2.39251	3.68886	3.86123	2.73496	2.832	2.77442	2.75552	4.33834	4.05777	3.02695	2.33569	3.43789	3.53417
ENSG00000276717	0.0595653	0.261891	0.518613	0.0700734	0.0641686	0.0621048	0.068198	0.0708354	0.243311	0.0563723	0.0596787	0.0589916	0.76483	0.059993	0.103754	0.150885	0.514678	0.148748	0.0547631	0.383824	0.119131	0.0586418	0.282487	0.122138	0.0649081	0.0560049	0.154972	0.215546
ENSG00000236115	0.767183	1.15047	0.999055	0.77966	1.17201	0.939095	0.777403	1.10571	0.850614	0.949293	0.986369	0.766513	1.14169	0.92163	0.923309	0.984139	0.953118	0.843092	0.877835	0.932949	0.964101	0.766106	0.872999	0.971985	0.872346	1.04801	0.767978	0.835075
ENSG00000196305	9.58306	9.32029	9.17986	9.27815	8.4509	9.53375	9.42189	9.44016	9.36413	9.92595	9.78975	9.60757	9.28465	9.34819	9.63576	9.46357	9.31384	9.59349	9.9973	9.74606	9.81408	9.94133	9.56866	9.51052	10.0038	9.90182	9.51209	9.49044
ENSG00000279007	-2.05557	-2.03229	-2.05024	-2.04995	-2.05289	-2.05404	-2.05084	-2.0496	-2.05495	-2.05775	-2.0555	-2.05594	-2.04807	-2.05531	-2.04158	-2.05563	-2.05308	-2.03447	-2.05898	-2.04699	-2.05995	-2.05617	-2.05243	-2.05949	-2.05249	-2.05802	-2.05515	-2.03554
ENSG00000281156	0	0	0	0	0	0	0	0	0	0	0	0	0	0	0	0	0	0	0	0	0	0	0	0	0	0	0	0
ENSG00000239183	-0.212124	-0.198097	-0.16758	-0.286011	-0.289555	-0.0447171	-0.0722209	-0.161372	-0.291683	-0.294146	-0.292211	-0.292615	-0.145518	-0.135607	-0.297379	-0.0725393	-0.289768	-0.292564	-0.233796	-0.271777	-0.186228	-0.29282	-0.0964913	-0.181813	-0.289114	-0.0566344	-0.291878	-0.2935
ENSG00000198000	10.0261	9.55429	9.36341	8.24607	9.2354	9.69346	9.54749	9.752	10.412	9.79151	9.85705	9.76071	9.77713	10.1458	9.76805	9.78402	9.77746	9.95458	10.0972	10.2545	10.1254	10.2	9.76524	9.83125	10.288	9.95063	9.87106	9.94632
ENSG00000188312	6.97646	5.39314	5.8301	5.70226	5.81345	6.00618	6.28095	6.45755	6.366	5.95261	6.24938	5.90763	6.69831	6.97692	6.0508	5.88794	6.72172	6.78574	5.78068	6.8895	5.94255	5.65431	6.54268	6.87205	5.91834	5.99045	6.47066	6.91798
ENSG00000229530	2.5526	2.04776	2.54267	1.78162	1.76106	2.32014	2.37666	2.25482	2.16207	1.81484	2.0781	1.91931	2.89838	2.15107	1.91899	1.74445	2.29174	2.19489	1.93388	2.11051	2.24648	1.99092	2.07995	1.86305	1.98467	2.17989	2.43739	2.16064
ENSG00000106809	5.86799	4.73565	4.51659	5.28185	4.11132	5.36384	5.05198	5.9878	5.10735	4.94814	5.03252	5.19733	5.95309	5.93233	5.26321	4.58561	6.32475	5.77081	4.66246	5.92423	5.31515	4.62237	6.15343	6.05785	5.03076	5.16619	5.73671	5.87367
ENSG00000127083	5.1952	3.8415	4.19216	3.3364	3.65331	4.26422	4.49078	4.2997	4.15684	4.05661	4.56113	4.17722	4.64246	5.3445	4.55706	4.11125	5.07147	5.08213	4.46153	5.01104	4.11898	4.1617	5.07808	5.35517	4.04731	4.4301	4.96749	5.27212
ENSG00000106819	6.39672	4.63093	4.74288	3.50014	4.79113	5.2263	5.45112	5.73598	5.86707	5.10244	5.41102	4.88214	5.95775	6.21963	5.27942	5.46079	6.04496	6.06361	5.17926	6.55907	4.95462	4.98454	6.13819	6.62783	4.8682	4.93517	6.13523	6.15886
ENSG00000106823	7.59583	6.32438	6.37166	5.02835	5.61678	6.3066	6.37135	6.80602	7.15855	6.21339	6.28855	6.32288	7.25142	7.6919	6.56171	6.37989	7.23127	7.38491	6.06565	7.777	6.29756	5.8218	7.52858	7.81047	6.20497	5.95199	7.28725	7.74785
ENSG00000264158	-1.7995	-1.8442	-1.83626	-1.83561	-1.84232	-1.84495	-1.83763	-1.83482	-1.84702	-1.85342	-1.84829	-1.8493	-1.78235	-1.84784	-1.86074	-1.84858	-1.84276	-1.84917	-1.85623	-1.77989	-1.85846	-1.84982	-1.79231	-1.80845	-1.79247	-1.85404	-1.84748	-1.85162
ENSG00000225551	1.55927	1.44791	1.61174	1.51682	1.36644	1.44245	1.49954	1.52381	1.34431	1.45078	1.25006	1.33447	1.86228	1.79818	1.33065	1.49041	1.54405	1.91638	1.3079	1.57937	1.56038	1.47985	1.37176	1.23825	1.37097	1.31575	1.90204	1.6402
ENSG00000127080	5.38997	5.11636	5.04571	5.72701	4.67832	5.26146	5.17521	5.30995	5.66877	5.09615	4.73968	4.90906	5.2209	5.35887	4.82211	4.85118	5.24629	4.67792	5.10099	4.66981	4.83973	5.10541	5.16685	5.02464	5.00797	4.79577	5.27507	4.85437
ENSG00000213669	3.10172	3.53114	3.56462	2.74429	2.98618	4.217	3.59112	4.25512	4.45958	4.07701	3.03856	3.57258	3.38019	3.23502	3.45205	3.59136	3.28329	3.40841	2.9598	2.97565	3.1969	3.07568	2.68345	3.04273	3.00128	3.25102	2.90303	3.04209
ENSG00000185963	9.19049	8.98786	8.77653	9.96772	9.0454	9.51185	9.51694	9.63917	9.69199	9.38293	9.34023	9.44158	9.12403	9.20568	9.32614	9.36577	9.24586	9.34144	9.32156	9.28539	9.27974	9.17486	9.24472	9.42987	9.16943	9.241	9.353	9.32604
ENSG00000187984	2.67713	3.32027	2.95515	2.26665	2.45222	2.73211	2.69445	2.6391	2.49003	2.42435	2.67964	2.53675	3.26191	2.80203	2.68749	2.5455	2.62128	2.66632	2.83121	3.10614	2.82648	2.71378	2.92385	2.84644	2.79057	3.05298	3.00511	2.96079
ENSG00000252772	-1.11395	-1.24255	-1.08914	-1.30106	-1.31078	-1.17268	-1.30398	-1.2999	-1.31759	-1.32371	-1.31944	-1.3209	-1.29481	-1.31878	-1.3251	-1.31986	-1.31142	-1.24976	-1.32411	-1.29124	-1.32441	-1.32165	-1.30925	-1.26889	-1.30947	-1.3238	-1.31827	-1.32343
ENSG00000226721	0	0	0	0	0	0	0	0	0	0	0	0	0	0	0	0	0	0	0	0	0	0	0	0	0	0	0	0
ENSG00000275318	5.63978	4.47753	4.42103	5.39863	4.63465	4.71997	5.26092	4.60039	4.86189	5.22037	5.19012	4.98378	5.35386	5.48538	5.70415	5.15662	5.54899	5.39874	5.30953	5.62252	5.43711	5.24034	5.35546	5.39018	5.32368	5.3315	5.38797	5.42401
ENSG00000127081	7.17433	6.35653	6.24548	5.32131	5.73057	6.87623	6.95548	6.96612	6.96372	7.05308	6.94685	6.83438	6.8812	6.85697	7.24866	6.76871	7.22523	6.90671	7.40656	6.95763	7.06447	7.38405	7.10252	6.74463	7.67771	7.23922	6.8092	7.08043
ENSG00000226668	1.79525	3.36414	3.69009	1.87604	3.0196	1.8159	2.43989	4.00017	1.80357	1.76804	1.9331	2.67525	4.26437	1.93723	2.02716	2.63068	2.69385	2.48426	1.75374	2.31371	2.52458	2.13935	2.56658	2.26321	1.9991	2.16899	1.80086	2.01492
ENSG00000232843	-1.60181	-1.59686	-1.58764	-1.58689	-1.59468	-1.59773	-1.58923	-1.58596	-1.60014	-1.55071	-1.60162	-1.60279	-1.46813	-1.6011	-1.53137	-1.60196	-1.5952	-1.60264	-1.61071	-1.57902	-1.5596	-1.54652	-1.4797	-1.61083	-1.59363	-1.6083	-1.60068	-1.60549
ENSG00000188101	1.98013	2.69171	2.81815	1.81843	3.14057	2.20477	1.9613	2.71355	2.17549	1.74612	1.9817	2.14437	3.81666	2.44365	2.24627	2.2307	2.32294	1.76109	1.91124	2.67407	2.20456	2.05619	2.16165	2.04327	2.05169	2.00968	2.08352	1.75229
ENSG00000127084	8.70325	7.74006	7.97797	6.2965	6.23515	8.72953	8.7332	8.37728	8.77162	8.2403	8.41198	8.67649	8.40001	8.39581	8.51237	8.60235	8.74169	8.56815	8.31942	8.50728	8.17368	8.36513	8.62365	8.79751	8.12158	8.3163	8.57958	8.6692
ENSG00000157303	3.79263	3.9047	3.28479	3.00488	3.1862	4.03229	3.82666	4.27833	4.43754	3.61888	4.36759	3.771	4.9378	4.43924	4.80344	4.23433	4.48371	5.00744	3.59952	3.87942	4.0288	3.7066	4.35359	4.05992	4.08491	4.16002	4.76344	4.75379
ENSG00000223446	-1.84991	-1.78961	-1.78062	-1.83535	-1.78748	-1.84593	-1.83764	-1.77898	-1.84828	-1.85553	-1.84972	-1.85086	-1.71953	-1.84921	-1.86368	-1.85005	-1.84345	-1.85072	-1.85872	-1.82768	-1.86124	-1.85145	-1.84175	-1.86004	-1.84193	-1.85624	-1.8488	-1.85349
ENSG00000165233	8.56896	8.38712	8.64596	8.83014	8.16902	8.11299	7.76178	8.50357	8.07122	8.49521	7.86664	8.15815	8.2841	8.25088	8.04764	7.89122	8.55574	8.42153	8.67754	8.12265	8.35634	8.85671	8.59712	8.44263	8.47609	8.52319	8.62762	8.44147
ENSG00000131669	8.48677	10.626	10.7799	10.4176	9.64663	9.81997	9.67727	9.1781	9.08136	9.92404	9.22038	9.43193	8.59855	8.32595	9.24595	9.09273	8.82477	8.46843	9.75809	8.17375	9.62314	9.87508	8.69317	8.53462	9.6504	9.669	9.03619	8.62956
ENSG00000203364	-1.26965	-1.26307	-1.02403	-1.24981	-1.18458	-1.26423	-1.25293	-1.24858	-1.26743	-1.20675	-1.1938	-1.27095	-1.16757	-1.2687	-1.23009	-1.26985	-1.26086	-1.19548	-1.27333	-1.23936	-1.27365	-1.27176	-1.25854	-1.2735	-1.25878	-1.20828	-1.26815	-1.1373
ENSG00000165238	1.93047	4.02468	4.40998	2.0323	3.21572	2.1135	2.49398	4.06412	2.70365	2.33266	2.20429	2.30195	4.8195	2.21034	2.23322	2.87386	2.62085	2.40424	1.8768	2.65277	3.00077	2.18405	3.05924	2.08995	2.15367	2.32253	2.52774	2.26672
ENSG00000204352	0	0	0	0	0	0	0	0	0	0	0	0	0	0	0	0	0	0	0	0	0	0	0	0	0	0	0	0
ENSG00000200570	-2.25773	-2.2562	-2.25335	-2.25311	-2.25552	-2.23888	-2.25384	-2.23524	-2.25721	-2.25951	-2.25767	-2.25803	-2.25156	-2.25751	-2.26349	-2.25777	-2.25568	-2.25798	-2.26052	-2.25068	-2.26132	-2.25822	-2.25514	-2.26094	-2.2552	-2.25973	-2.25738	-2.25886
ENSG00000201074	-2.35933	-2.35865	-2.35738	-2.35728	-2.35835	-2.35877	-2.3576	-2.35715	-2.3591	-2.36012	-2.3593	-2.35946	-2.35659	-2.35923	-2.36188	-2.35935	-2.35062	-2.35944	-2.36057	-2.3562	-2.36092	-2.35954	-2.35818	-2.36075	-2.3582	-2.36022	-2.35917	-2.35983
ENSG00000237385	0.280823	0.389387	0.646568	0.293038	0.741514	0.283777	0.290859	0.554499	0.615323	0.277108	0.280955	0.369292	1.06551	0.281321	0.270593	0.454452	0.661809	0.280255	0.345938	0.301028	0.39999	0.279749	0.504078	0.274504	0.287036	0.487113	0.376148	0.278396
ENSG00000227603	1.95975	2.56356	2.41809	2.17254	2.00849	1.79604	2.23808	1.95864	1.97059	2.16199	1.87867	2.32428	2.42077	2.17629	2.33327	2.43322	2.00476	1.95448	2.30294	2.13782	2.34114	2.64713	2.26594	2.01318	2.10619	2.15412	1.96704	2.00599
ENSG00000188938	8.63491	8.34226	8.39975	8.79043	8.45802	8.74569	8.47567	8.70155	8.78218	9.1068	8.94182	8.59907	8.4156	8.35408	8.76742	8.31451	8.40379	8.32047	9.2099	8.2827	8.94645	9.11574	8.52962	8.33594	9.15574	8.96947	8.74123	8.43587
ENSG00000048828	10.5888	10.0368	9.89612	10.4877	10.0386	10.558	10.3442	10.1754	10.3604	10.7414	10.554	10.5421	9.98823	10.2174	10.6232	10.461	10.2382	10.3563	10.9677	10.264	10.6306	10.6117	10.3016	10.4796	10.7151	10.4915	10.3733	10.3375
ENSG00000197724	9.63067	8.97986	9.05184	8.55925	9.32358	9.51914	9.53447	9.20171	9.87503	9.71123	9.44555	9.56825	8.81113	9.52788	9.41317	9.44199	9.07199	9.46902	9.69588	9.34982	9.43138	9.58777	9.02045	9.6188	9.6433	9.6677	9.07657	9.61478
ENSG00000265347	0	0	0	0	0	0	0	0	0	0	0	0	0	0	0	0	0	0	0	0	0	0	0	0	0	0	0	0
ENSG00000231990	0.000676701	0.317582	0.956676	0.0132047	0.129783	0.00373172	0.0109904	0.0141019	0.108905	-0.00318983	0.000813567	-1.58608e-05	0.848966	0.105477	0.0497408	0.193757	0.419153	0.18984	-0.00514955	0.0212524	0.0670588	-0.000438651	0.00723854	-0.00591587	0.00708353	-0.00363657	0.0014963	-0.00184664
ENSG00000131668	-2.05427	-2.02078	-2.0466	-2.04619	-2.05041	-2.05207	-2.04746	-2.04569	-2.05337	-2.0574	-1.99255	-2.0548	-2.01267	-2.05389	-2.06403	-2.05435	-2.05069	-2.05472	-2.05917	-2.04193	-2.06057	-2.05513	-2.04974	-2.0599	-2.04984	-2.05779	-2.05366	-2.05626
ENSG00000235601	0.686896	1.21047	1.71669	2.0107	0.697954	0.693032	0.707406	0.713485	0.912136	0.67905	0.687172	0.685497	1.83252	0.803221	0.795236	0.799436	1.38331	0.685706	0.763969	0.920283	0.899632	0.79326	0.839456	0.673463	0.699704	0.678138	0.805067	0.681786
ENSG00000158079	7.1163	7.38746	7.40936	6.66917	6.77722	7.50643	7.6662	7.18213	7.55671	7.34155	7.44598	7.36972	7.01774	7.23895	7.3923	7.31107	7.118	6.99766	7.42424	6.91591	7.24549	7.36863	7.2786	6.9643	7.60083	7.58564	7.2057	7.35739
ENSG00000227666	3.20079	2.87197	2.64073	3.84452	2.6683	2.79068	2.82307	2.76781	2.94498	2.88136	2.92181	2.72654	2.92445	2.98371	2.87484	2.80061	3.13957	2.95854	2.91845	3.39325	3.1475	2.83968	2.99101	3.00969	2.67964	3.00087	2.68251	3.20516
ENSG00000269946	0.458305	0.723487	0.965392	0.705867	0.565487	0.639779	0.690447	0.599207	0.767138	0.591029	0.458428	0.613459	0.616914	0.621962	0.496776	0.458209	0.462944	0.457773	0.577101	0.761986	0.713827	0.537341	0.569896	0.514188	0.464149	0.702895	0.459046	0.456035
ENSG00000199165	-1.12084	-1.02761	-1.01357	-1.09903	-1.1109	-1.11555	-1.01599	-1.09762	-1.11921	-1.12196	-1.1208	-1.12104	-0.918183	-1.12067	-1.12391	-1.03838	-1.11168	-1.12101	-1.00039	-1.08705	-0.958634	-1.12117	-1.10903	-1.12275	-0.936077	-1.12209	-1.035	-1.12157
ENSG00000199072	-0.452463	-0.437885	-0.528751	-0.527106	-0.430939	-0.27574	-0.532195	-0.5251	-0.447724	-0.467475	-0.537715	-0.310149	0.0461837	-0.537537	-0.448125	-0.537828	-0.535374	-0.538054	-0.540478	-0.510053	-0.424377	-0.456796	-0.534675	-0.478043	-0.534749	-0.539782	-0.537395	-0.538954
ENSG00000269929	1.91032	1.88296	2.05596	2.35979	1.90157	1.87572	2.1176	1.6349	1.85632	1.96718	1.69271	2.17179	1.78794	1.84885	1.92	1.90898	1.89711	1.83706	1.7221	1.65096	2.03286	1.89606	1.99231	2.00745	2.13164	1.95967	1.77769	2.08869
ENSG00000230262	0.266184	0.269049	0.764721	0.50857	0.370898	0.360844	0.493545	0.276635	0.267112	0.396938	0.348999	0.265658	0.420344	0.497082	0.391547	0.422701	0.458137	0.346056	0.383444	0.433022	0.424491	0.343926	0.37513	0.261232	0.374497	0.330992	0.266808	0.406158
ENSG00000199133	-0.920435	-0.755669	-0.905759	-0.814419	-0.91691	-0.835599	-0.728002	-0.903091	-0.920105	-0.921469	-0.845402	-0.920622	-0.896628	-0.920296	-0.923246	-0.846213	-0.917726	-0.84783	-0.921984	-0.892091	-0.731902	-0.920736	-0.824825	-0.922185	-0.91525	-0.921587	-0.772929	-0.921112
ENSG00000175787	7.42987	7.01073	6.75783	7.84531	6.9951	7.18961	7.07427	7.02115	6.81189	7.10857	7.39022	7.27505	7.4598	7.6011	7.25059	7.18769	7.73831	7.26814	7.10144	7.50445	6.98168	6.92384	7.56464	7.89907	6.92483	6.99006	7.45793	7.32168
ENSG00000237679	2.47395	2.67834	2.69731	3.17557	2.85045	3.08522	2.77096	2.81361	2.77447	2.82938	2.86836	2.99631	3.33525	2.76176	2.85339	2.86328	2.84305	3.04279	2.97752	3.09797	2.82664	2.60687	3.11213	2.57609	2.79391	3.05744	2.88259	2.8117
ENSG00000130950	-0.131847	-0.0299212	-0.2092	-0.208769	-0.212887	-0.214315	0.0142908	-0.0785206	-0.21537	-0.147077	-0.215988	-0.21646	0.271003	-0.215772	-0.12865	-0.216126	0.0615288	-0.0592355	-0.219353	-0.0513206	-0.10484	-0.216701	-0.10589	-0.219781	-0.212373	-0.0845839	-0.215598	-0.0723779
ENSG00000232063	2.9399	3.1744	3.05404	2.36335	2.87228	3.06002	2.48234	2.50582	2.79496	2.93937	3.2095	3.06444	2.38523	3.54368	3.0616	3.07941	2.99261	3.15035	2.75772	2.8225	2.92169	2.69016	2.65249	2.9775	3.01871	2.63408	3.05696	3.13452
ENSG00000224815	-2.35933	-2.35865	-2.35738	-2.35728	-2.35835	-2.35877	-2.3576	-2.35715	-2.3591	-2.36012	-2.3593	-2.35946	-2.35659	-2.35923	-2.36188	-2.35935	-2.35062	-2.35944	-2.36057	-2.3562	-2.36092	-2.35954	-2.35818	-2.36075	-2.3582	-2.36022	-2.35917	-2.35983
ENSG00000282886	-2.15562	-2.15391	-2.15073	-2.15047	-2.13352	-2.15421	-2.15128	-2.15015	-2.15504	-2.15761	-2.15556	-2.15596	-2.14874	-2.15537	-2.16206	-2.13604	-2.15334	-2.13627	-2.15874	-2.14775	-2.15963	-2.15617	-2.15274	-2.15921	-2.1528	-2.15786	-2.15523	-2.15689
ENSG00000148110	10.0589	9.8844	9.91974	10.6055	10.0085	10.2421	10.2364	10.23	9.88092	10.1382	10.4564	10.0425	9.91057	9.96166	10.2742	10.2071	10.3074	10.085	10.045	10.1176	10.1195	9.86011	10.1644	10.1689	10.1292	9.95296	10.2815	10.152
ENSG00000278486	1.85225	2.34854	2.2248	1.88669	1.97424	2.39729	2.20883	2.13812	2.46972	2.22085	2.3451	2.27526	2.17318	2.5913	2.27137	2.3407	2.59887	2.38362	2.18628	2.06427	2.16029	2.21055	2.24957	2.41575	2.07773	2.21304	2.02882	2.51882
ENSG00000224245	-1.22906	-1.22218	-1.05108	-1.2083	-1.21914	-1.22339	-1.21156	-1.20701	-1.22674	-1.23123	-1.2288	-1.15294	-1.04306	-1.22807	-1.14503	-1.15088	-1.14072	-1.08137	-1.23171	-1.19735	-1.17588	-1.23055	-1.21743	-1.17353	-1.21768	-1.23134	-1.22749	-1.2309
ENSG00000202445	-2.05624	-2.05409	-2.05008	-2.04975	-2.05314	-2.05447	-2.05077	-2.04935	-2.05552	-2.05875	-2.05616	-2.05667	-2.04757	-2.03119	-2.04009	-2.05631	-2.02862	-2.05661	-2.06017	-2.04633	-2.0613	-2.05693	-2.05261	-2.06076	-2.02794	-2.05907	-2.05575	-2.05784
ENSG00000231806	-0.291789	0.0989497	-0.371597	-0.371194	-0.375049	-0.376389	-0.143172	-0.238115	-0.377379	-0.380089	-0.377959	-0.378402	0.0183225	-0.377756	-0.383669	-0.214211	-0.271486	-0.294133	-0.31494	-0.2176	-0.320667	-0.378628	-0.374483	-0.317984	-0.374568	-0.380325	-0.377593	-0.230844
ENSG00000130957	0.232215	0.442923	0.795986	0.245085	0.456539	0.235337	0.376112	0.516285	0.233459	0.228277	0.232354	0.231508	1.18828	0.232741	0.221345	0.327357	0.23743	0.557231	0.226288	0.423845	0.415585	0.405353	0.238934	0.362136	0.238775	0.227823	0.331711	0.394342
ENSG00000165140	8.54364	6.63942	7.19303	6.51256	6.96379	7.60942	7.92564	9.10714	8.75372	7.46561	8.0611	8.25112	8.68769	8.9624	8.03829	8.22686	9.21319	9.31446	8.12095	8.53127	7.96346	8.18771	8.96159	8.92166	7.88329	8.37032	9.06675	8.82874
ENSG00000148120	6.42603	6.36564	6.71398	6.84304	6.13138	6.62664	6.75304	6.53002	6.62173	6.92577	6.72121	6.60111	7.25161	6.96571	6.72375	6.854	6.55272	6.86717	6.22716	6.75426	6.40583	6.31898	6.68318	6.58047	5.76367	6.59342	6.30636	6.43902
ENSG00000252153	-0.631991	-0.708266	-0.697579	-0.696207	-0.612466	-0.621224	-0.700451	-0.694535	-0.709135	-0.710854	-0.63151	-0.634422	-0.584358	-0.709375	-0.713103	-0.632362	-0.707796	-0.63406	-0.711506	-0.68199	-0.711981	-0.70993	-0.44017	-0.552289	-0.707338	-0.480879	-0.709272	-0.576715
ENSG00000230815	1.58049	1.86514	1.87348	2.41522	1.71421	1.59855	1.85748	2.3711	1.6766	1.76234	1.8838	1.57637	2.37735	2.011	1.61709	1.57986	1.7105	1.66061	1.47184	1.96645	1.60017	1.57386	1.90181	1.77703	1.72184	1.6272	2.07217	1.78095
ENSG00000236095	1.55429	1.40561	1.38597	1.58305	1.42333	1.13569	1.14708	1.15202	1.44939	1.125	1.36934	1.36092	1.8129	1.44084	1.16453	1.29506	1.24229	1.42733	1.30803	1.57015	1.39116	1.28725	1.51334	1.44768	1.2487	1.12431	1.30221	1.34222
ENSG00000224764	-0.85626	-0.684013	-0.652178	-0.839742	-0.85268	-0.855309	-0.843638	-0.838206	-0.855882	-0.857442	-0.856217	-0.856473	-0.831437	-0.8561	-0.815511	-0.856292	-0.760551	-0.477668	-0.798703	-0.826685	-0.752376	-0.856603	-0.850641	-0.748171	-0.850942	-0.79347	-0.856006	-0.787259
ENSG00000274115	-0.671918	-0.74732	-0.737121	-0.735757	-0.746735	-0.512974	-0.637705	-0.63182	-0.667686	-0.685274	-0.748491	-0.674319	-0.72676	-0.748369	-0.628654	-0.672285	-0.746876	-0.748724	-0.750378	-0.619339	-0.696936	-0.748892	-0.561968	-0.694625	-0.746443	-0.749905	-0.748271	-0.680647
ENSG00000207563	-1.42449	-1.4196	-1.41049	-1.40974	-1.41744	-1.42046	-1.41206	-1.40883	-1.14181	-1.43008	-1.3681	-1.42546	-1.4048	-1.42378	-1.43109	-1.42464	-1.41795	-1.42531	-1.38069	-1.40197	-1.43062	-1.42606	-1.41623	-1.43052	-1.3602	-1.37635	-1.42337	-1.37192
ENSG00000207864	-0.15908	-0.0643162	-0.152555	-0.152143	-0.156065	0.158367	-0.153395	-0.151633	-0.158421	-0.16115	-0.0780464	0.0563605	-0.0109601	0.0671218	-0.0756943	0.061592	0.10763	-0.0808015	-0.100593	0.00101876	-0.0528532	-0.159681	-0.155491	-0.103479	-0.155577	-0.161387	0.000282774	-0.0881251
ENSG00000207617	0	0	0	0	0	0	0	0	0	0	0	0	0	0	0	0	0	0	0	0	0	0	0	0	0	0	0	0
ENSG00000158169	5.87697	5.81248	6.39205	6.27222	5.84725	6.62678	6.47936	5.66705	5.90299	6.41326	6.64681	6.6364	6.1879	6.12821	6.57986	6.83191	5.99043	5.7437	6.32476	5.75799	6.48465	5.97442	5.38011	6.18023	6.12006	6.25047	5.26497	5.62567
ENSG00000229065	-0.925619	-0.92391	-0.90979	-0.908628	-0.833445	-0.924787	-0.737979	-0.90721	-0.925289	-0.926652	-0.850416	-0.925806	-0.900964	-0.92548	-0.80824	-0.782719	-0.921356	-0.925778	-0.870294	-0.896579	-0.875055	-0.925919	-0.831563	-0.872826	-0.918964	-0.86528	-0.925397	-0.684709
ENSG00000223849	0.0277333	0.0301416	0.0354395	0.0359243	0.0312984	0.0296956	0.150542	0.162993	0.0285133	0.0945311	0.185349	0.106987	0.505993	0.18789	0.0677606	0.252139	0.129816	0.0273573	0.145169	0.0413893	0.0231546	0.242946	0.0319759	0.241823	0.135004	0.155401	0.260538	0.16747
ENSG00000251884	-1.74801	-1.74261	-1.67047	-1.73172	-1.74022	-1.74356	-1.6722	-1.73071	-1.74618	-1.7543	-1.7478	-1.74907	-1.54003	-1.74723	-1.76169	-1.62401	-1.74079	-1.74891	-1.75787	-1.72313	-1.76069	-1.74974	-1.73888	-1.75934	-1.73908	-1.75509	-1.74677	-1.75202
ENSG00000230221	1.79532	2.22868	2.42108	1.95929	1.91765	1.99258	2.24206	2.28092	1.89187	2.16638	2.4863	2.27581	2.23007	2.18061	2.21757	2.28653	2.43781	2.03355	2.08212	2.14251	2.3088	2.09402	2.46469	2.06978	2.40146	2.42102	1.97297	1.86931
ENSG00000271384	-1.46596	-1.39645	-1.32215	-1.44918	-1.45794	-1.46138	-1.45182	-1.44814	-1.46408	-1.47245	-1.46574	-1.46706	-1.37961	-1.46516	-1.47419	-1.46613	-1.45852	-1.33901	-1.4733	-1.44034	-1.47357	-1.46774	-1.45656	-1.47344	-1.45677	-1.24831	-1.46469	-1.47009
ENSG00000213761	-1.64672	-1.57833	-1.50523	-1.63021	-1.63883	-1.64221	-1.63281	-1.62919	-1.64487	-1.6531	-1.64651	-1.6478	-1.49885	-1.64593	-1.65816	-1.64688	-1.57649	-1.58473	-1.65671	-1.62151	-1.59947	-1.64847	-1.63747	-1.65737	-1.63767	-1.6539	-1.64547	-1.65078
ENSG00000237857	0.570845	1.194	0.834377	0.585754	0.876267	0.574453	0.583097	1.13858	0.754398	0.715166	0.571006	0.570029	1.27908	0.749015	0.707913	0.661823	0.783918	0.882988	0.634702	0.899822	0.847877	0.569532	0.578616	0.563118	0.692505	0.56578	0.571811	0.567878
ENSG00000185920	3.54702	5.53208	6.16764	2.9055	4.406	3.17405	3.67352	5.6855	3.50877	3.48127	3.62309	3.27944	6.55818	3.88417	4.16197	4.65401	4.89828	4.08846	4.08531	4.68057	4.52672	3.43474	4.92742	4.22988	3.82073	3.97269	3.83793	3.82167
ENSG00000271314	-0.610275	-0.595453	-0.258223	-0.683436	-0.695793	-0.696909	-0.688292	-0.563884	-0.697733	-0.699993	-0.698217	-0.698586	-0.320172	-0.698048	-0.652643	-0.698325	-0.332326	-0.698541	-0.700854	-0.667167	-0.701485	-0.698775	-0.695321	-0.70119	-0.584899	-0.627329	-0.697912	-0.699399
ENSG00000271155	-2.258	-2.25627	-2.21331	-2.25278	-2.25551	-2.25657	-2.2536	-2.25246	-2.25741	-2.26001	-2.25793	-2.25834	-2.25103	-2.25775	-2.26451	-2.25805	-2.25569	-2.25829	-2.26115	-2.25003	-2.26206	-2.25855	-2.25508	-2.26163	-2.25514	-2.26026	-2.2576	-2.25928
ENSG00000271659	-1.35006	-1.19577	-1.25772	-1.33066	-1.34079	-1.34476	-1.33371	-1.32945	-1.34789	-1.35539	-1.34981	-1.35133	-1.1763	-1.20127	-1.35697	-1.35025	-1.34146	-1.27721	-1.35585	-1.32043	-1.24543	-1.35212	-1.33919	-1.35603	-1.2655	-1.35549	-1.34859	-1.35483
ENSG00000229345	-2.05557	-2.05371	-2.05024	-2.04995	-2.05289	-2.05404	-2.05084	-2.04961	-2.05494	-2.05774	-2.0555	-2.03454	-2.04807	-2.0553	-2.04159	-2.05562	-2.05308	-2.05588	-2.03757	-2.047	-2.05994	-2.05617	-2.03103	-2.05948	-2.05249	-2.05801	-2.05514	-2.05695
ENSG00000228142	-0.995121	-0.884135	-0.545079	-0.971898	-0.98657	-0.99232	-0.976317	-0.256012	-0.994596	-0.996778	-0.995062	-0.995419	-0.962481	-0.994899	-0.944709	-0.90017	-0.98754	-0.995374	-0.997613	-0.957092	-0.998226	-0.9956	-0.984258	-0.997939	-0.9846	-0.996969	-0.994768	-0.996204
ENSG00000227358	-2.25744	-2.25612	-2.25366	-2.25346	-2.25554	-2.24119	-2.25409	-2.25321	-2.25699	-2.25898	-2.25739	-2.2577	-2.25213	-2.25725	-2.2624	-2.25748	-2.25567	-2.25766	-2.25985	-2.25136	-2.26053	-2.25786	-2.25521	-2.26021	-2.2401	-2.25917	-2.25714	-2.25842
ENSG00000175611	4.37524	5.45226	5.0976	4.47392	5.79958	5.03464	4.72176	4.86952	5.13017	4.84683	5.76397	5.52334	5.72702	5.7533	5.73343	5.64851	4.74474	5.12651	5.52888	5.45005	5.73824	5.82287	5.39755	5.69038	5.25413	5.70193	5.3691	5.19211
ENSG00000268926	1.34993	2.12704	2.84587	1.38639	1.36617	1.47913	1.38003	2.25509	1.35354	1.59338	1.55678	1.45375	2.25121	1.35146	1.3176	1.64172	2.26923	1.54952	1.56746	1.74937	1.91377	1.54424	2.24642	2.22941	1.36874	1.51168	1.35236	1.34243
ENSG00000252847	-0.0712099	0.0242662	0.256287	-0.0637419	-0.067962	-0.0694227	0.151715	-0.0631929	0.0145087	-0.00503693	0.0846383	-0.071612	0.199422	-0.0709097	-0.0311961	-0.0712713	-0.0682159	0.208164	0.045088	-0.0564877	0.085682	0.00552292	0.0351932	-0.0154706	0.0345907	0.112745	0.0891487	-0.0726697
ENSG00000182150	9.09093	8.83542	8.82581	8.26262	8.76148	9.32211	9.08641	8.91324	8.75954	9.45736	9.37404	9.12522	8.73804	9.09906	9.42518	9.31352	9.20276	9.07348	9.61973	9.24791	9.42098	9.50808	9.02907	9.12139	9.65939	9.38531	8.97831	9.12201
ENSG00000199202	1.61973	1.65182	1.6028	2.56687	1.66692	1.64595	1.98208	1.73302	1.63023	2.09819	1.69785	1.4415	1.98778	1.62418	1.66128	1.61882	1.6633	1.61464	1.68792	1.48963	1.8121	1.61008	2.24075	1.67722	1.76623	1.64778	1.6268	1.90379
ENSG00000237631	1.48031	1.31738	1.12441	1.00908	1.00079	1.16708	1.46051	1.13161	1.22438	1.05612	1.21423	0.993644	1.14998	1.07501	1.25658	1.38474	1.33231	0.993761	1.10425	1.16366	1.04157	1.06796	1.34834	1.28812	1.27251	1.22568	0.995364	1.18912
ENSG00000225194	2.03725	1.94507	2.2078	1.68744	1.66992	2.31846	1.80681	1.94324	1.75385	2.03142	1.97481	2.56314	1.97765	1.83323	2.35655	2.09547	1.66886	2.02835	2.08898	2.12349	1.97105	2.40612	2.05797	1.93477	1.97396	1.91496	1.65819	2.05459
ENSG00000237212	1.81025	2.67797	3.18436	1.74894	2.50816	1.71527	2.39311	2.73453	2.00696	1.94011	1.90663	2.05935	2.81794	1.81404	2.15693	2.62134	2.43788	2.06093	1.76664	1.95491	2.2961	1.97668	2.32846	1.83469	1.72729	1.77812	1.70718	1.79156
ENSG00000201938	-2.05285	-2.05076	-2.04687	-2.04655	-2.04984	-2.05113	-2.04754	-2.04616	-2.05214	-2.05528	-2.05277	-2.05326	-2.02044	-2.05254	-2.06042	-2.05291	-2.05005	-2.0532	-2.05666	-2.04323	-1.98575	-2.05352	-2.04932	-2.05723	-2.0494	-2.05558	-2.05237	-2.0544
ENSG00000275465	1.43009	2.21853	1.83521	1.26772	1.25156	1.24583	1.40079	2.09469	2.02028	1.31604	1.65952	1.42378	2.42854	1.23993	1.47693	1.65569	1.73612	1.64801	1.30397	1.28619	1.58904	1.41992	1.25396	1.4333	1.3778	1.3133	1.24063	1.23283
ENSG00000224546	1.53967	1.30868	1.83036	1.32433	1.67391	1.30746	1.64399	1.57214	1.7458	1.36888	1.46848	1.76906	1.90582	1.54499	1.50856	1.60515	1.7398	1.77086	1.35884	1.62731	1.60724	1.30013	1.42205	1.66296	1.42126	1.43303	1.54811	1.6323
ENSG00000130948	2.31191	3.15417	3.01086	2.82394	3.07557	2.26098	2.21525	2.84001	2.03964	2.10606	2.58886	2.37773	3.50313	2.46791	2.57169	2.31052	2.46486	2.51357	2.51214	2.87875	2.52229	2.02966	2.64402	2.34076	2.48397	2.32057	2.60263	2.68801
ENSG00000265367	-1.84927	-1.79238	-1.83624	-1.83554	-1.84271	-1.74085	-1.8377	-1.78235	-1.84773	-1.85458	-1.8491	-1.85017	-1.72627	-1.84861	-1.86236	-1.84941	-1.84318	-1.85004	-1.85758	-1.8283	-1.85997	-1.85073	-1.84158	-1.85883	-1.84175	-1.85524	-1.84823	-1.85265
ENSG00000232283	-0.133205	0.03968	0.180268	-0.126664	-0.130369	-0.131646	0.168007	-0.12618	-0.132586	-0.069679	-0.0549722	0.0114719	0.126922	-0.132944	-0.0945752	0.0803332	-0.130591	-0.133504	-0.0768372	0.0221502	0.0632987	-0.133769	-0.031119	-0.0796292	-0.129909	-0.135368	0.0210983	-0.134476
ENSG00000207276	-2.25699	-2.24461	-2.25415	-2.254	-2.25556	-2.25617	-2.25447	-2.25381	-2.25665	-2.25814	-2.25695	-2.25718	-2.253	-2.25684	-2.26072	-2.25702	-2.25566	-2.25715	-2.2588	-2.25242	-2.24793	-2.25731	-2.25531	-2.25907	-2.25535	-2.25829	-2.25676	-2.25772
ENSG00000130958	7.56839	7.19028	7.04299	8.02033	6.80699	7.37306	7.9489	7.53544	7.48514	7.45788	7.44365	7.69163	7.47536	7.68189	7.50941	7.77241	7.54754	7.65395	7.44153	7.73542	7.38416	7.74074	7.57555	7.72008	7.71824	7.536	7.76829	7.38627
ENSG00000165244	2.04492	2.89067	2.92807	1.9925	2.27396	2.52411	2.65382	2.46198	2.22303	2.53206	2.34888	2.33556	2.85054	2.35492	2.51469	2.40684	2.26896	2.78025	2.48426	2.44428	2.44799	2.26426	1.97251	2.50446	2.19128	2.21775	2.29174	2.02766
ENSG00000238251	0.695243	0.79896	0.74696	0.861369	0.616445	0.794037	0.94007	0.754115	0.780902	0.678364	0.610884	0.692219	0.896891	0.975705	0.648458	0.694782	0.616001	0.767928	0.60483	1.13889	0.603382	0.690373	0.904985	0.922931	0.617364	0.741049	0.778042	0.818466
ENSG00000130956	5.31583	5.87641	6.1325	5.89109	6.48525	5.60519	5.96059	4.85097	5.76191	5.67036	5.67723	5.54942	5.60801	4.77914	5.20752	5.76279	5.2683	5.14085	5.67502	6.06748	6.01753	5.78755	5.44068	5.35056	5.97314	5.76366	4.90101	5.26188
ENSG00000081377	2.43198	3.83972	3.84482	2.39717	3.5514	2.83045	3.04234	3.32531	2.86758	2.69817	2.70139	2.52092	4.07533	2.85329	3.04408	3.2647	3.08208	3.16138	2.5951	3.02062	3.00361	2.51555	3.04544	2.64222	3.0423	3.01057	3.33396	3.06096
ENSG00000158122	8.72236	8.29083	8.46818	8.13216	8.3355	8.34634	8.1794	7.43446	7.75724	8.45381	8.59206	8.91641	7.91036	8.47703	8.77348	8.8802	8.36477	8.19004	8.95438	8.38328	8.80172	9.05309	8.03919	8.29905	9.00875	9.06741	8.3012	8.43191
ENSG00000224848	-1.23309	-1.05641	-0.788721	-1.21088	-1.22248	-1.22703	-1.21437	-1.2095	-1.23061	-1.23623	-1.23281	-1.23455	-1.11877	-1.23203	-1.1889	-1.23331	-1.22325	-1.07402	-1.2368	-1.19917	-1.23721	-1.23542	-1.22065	-1.23702	-1.22092	-1.23636	-1.14675	-1.23583
ENSG00000233820	2.87637	2.66589	2.70334	2.51975	3.20772	2.43487	2.397	2.96366	2.90347	2.59862	2.7804	2.86072	3.21828	2.9337	2.70841	2.54296	2.98619	2.53631	2.41075	3.21198	2.58045	2.70262	2.84505	2.86561	2.70665	2.36921	2.94068	2.50961
ENSG00000280644	-1.13569	-1.12952	-1.11839	-1.18615	-1.19556	-1.19925	-1.18899	-1.18503	-1.20216	-1.14763	-1.20394	-1.20535	-1.18011	-1.00732	-1.13119	-1.20435	-1.19618	-1.13752	-1.20654	-1.17665	-1.20681	-1.20565	-1.19408	-1.20668	-1.1943	-1.149	-1.06668	-1.20592
ENSG00000081386	7.62105	7.45499	7.2104	6.80327	7.31884	7.50793	7.47652	7.35789	7.42365	7.61961	7.86351	7.39763	7.58693	7.55877	7.56251	7.38831	7.5776	7.40956	7.63722	7.7446	7.69791	7.34886	7.57158	7.50134	7.5202	7.39818	7.47072	7.64417
ENSG00000196597	7.44094	7.15365	7.253	6.08787	7.27563	7.53933	7.47686	7.49756	7.35842	7.55506	7.52264	7.11176	7.44889	7.35277	7.66811	7.44664	7.52411	7.45337	7.51867	7.54015	7.26496	7.16662	7.67507	7.34599	7.15141	6.98502	7.43868	7.86393
ENSG00000196312	5.8606	5.32832	5.59807	5.73566	6.09154	5.66562	5.54561	5.52921	5.91826	5.47902	5.67981	5.76805	5.55777	5.9273	5.72788	5.8265	5.77183	5.645	5.44979	5.79238	5.45064	5.47592	5.43652	5.63546	5.48439	5.65116	5.60437	5.85459
ENSG00000269907	1.36836	1.39679	1.34873	1.22687	1.57001	1.39157	1.22334	1.6614	1.37763	1.45713	1.29215	1.61126	1.50034	1.78323	1.51751	1.50305	1.48946	1.55694	1.37993	1.39161	1.41455	1.35985	1.32329	1.60125	1.6522	1.20045	1.44716	1.27925
ENSG00000227257	0.760294	0.863184	0.73583	0.616747	0.609941	0.781436	0.729505	0.617631	0.691159	0.669877	0.761243	0.683151	0.881307	0.605175	0.685273	0.827616	0.795534	0.683583	0.773908	0.624778	0.807814	0.879189	0.713632	0.906183	1.09796	0.78823	0.765973	0.675491
ENSG00000188152	2.68126	2.94551	2.57983	4.0518	2.51285	3.31777	2.93448	2.90343	3.34138	2.87446	2.86837	2.95401	2.86917	2.93142	2.8215	2.80572	2.90996	2.79568	2.73163	2.79774	2.59955	2.66147	2.71141	2.88374	2.79047	2.47426	2.7624	2.9548
ENSG00000236745	2.0478	1.9044	2.07248	1.9927	1.99819	2.03406	1.97061	1.79168	2.12093	1.93571	1.64467	1.98148	2.04229	2.35836	2.06492	2.23586	1.65391	1.92353	1.85761	1.68403	1.9294	1.85466	2.08187	1.9408	1.65638	1.87685	1.80341	2.1035
ENSG00000136943	1.78761	2.75586	3.04742	1.83428	3.19099	2.73846	2.47315	2.12218	2.08821	2.37501	1.98842	2.27649	3.02006	2.07911	2.11567	2.22084	1.80681	2.50377	2.0589	2.03971	1.83721	2.13348	2.05434	2.30731	2.15382	1.94093	1.89887	1.87377
ENSG00000197214	-1.64283	-1.56515	-1.62503	-1.62408	-1.63387	-1.63771	-1.62703	-1.62292	-1.64073	-1.65008	-1.64259	-1.64406	-1.26049	-1.64193	-1.65616	-1.64302	-1.63452	-1.50095	-1.65418	-1.6142	-1.65529	-1.64482	-1.63233	-1.65512	-1.63256	-1.65099	-1.64141	-1.64745
ENSG00000228376	-0.240622	-0.0259006	0.33198	-0.2309	-0.236349	-0.128717	-0.232627	-0.2302	-0.239681	-0.243599	-0.240516	-0.241156	0.657665	-0.140256	-0.248843	-0.143086	0.0775673	-0.241076	-0.169301	-0.215227	0.00500339	-0.241482	-0.235544	-0.245691	-0.235664	-0.243942	-0.239989	-0.154129
ENSG00000228038	0.698429	0.979509	1.14995	0.846132	0.997071	1.34848	1.21387	1.07392	0.699917	1.25377	0.698596	0.935186	0.86961	0.789952	0.831144	0.867479	0.704675	0.697711	0.823666	0.724028	0.753352	0.782305	0.706482	0.69044	1.08702	0.767282	0.699429	0.69536
ENSG00000213612	0.891249	0.907999	1.39068	1.05786	0.813798	1.06718	1.13579	0.9515	0.896697	0.873969	1.16504	1.20914	0.828186	0.893555	1.11859	1.03685	0.914056	0.888614	1.08262	0.831905	1.06206	0.959568	0.81502	0.799786	1.09901	1.10391	0.894913	0.804437
ENSG00000277103	1.29214	1.92529	1.71338	2.69288	1.81288	2.44339	2.18139	1.61407	1.29534	1.52794	1.79409	1.48406	1.65057	1.49558	2.00016	1.48967	1.42922	1.3931	1.27671	1.34523	1.41961	1.48001	1.43839	1.27467	1.65165	1.28074	1.29429	1.28549
ENSG00000159712	2.33102	3.15704	2.95146	2.29011	2.37925	3.79586	3.07256	2.6937	2.44049	3.54487	3.19429	3.38559	3.13503	2.74213	3.64313	2.96013	2.48515	2.84091	2.85455	2.50382	3.03135	2.49643	2.77964	2.53847	3.05549	2.98235	2.33829	2.39599
ENSG00000252721	-2.05704	-2.05454	-2.02116	-2.04951	-2.05344	-2.05498	-2.05069	-2.04904	-2.0562	-2.05996	-2.05695	-2.05754	-2.01825	-2.05668	-2.03831	-2.05712	-2.0537	-2.05746	-2.06161	-2.04553	-2.03419	-2.05784	-2.05282	-2.06229	-2.05291	-2.06032	-2.05647	-2.0589
ENSG00000242375	-1.61051	-1.64724	-1.64072	-1.64018	-1.64569	-1.64785	-1.64184	-1.63953	-1.64956	-1.65482	-1.6506	-1.6112	-1.63664	-1.65023	-1.65819	-1.65084	-1.64606	-1.65132	-1.6169	-1.63462	-1.58453	-1.65186	-1.64482	-1.65779	-1.60473	-1.57487	-1.64994	-1.65334
ENSG00000188801	-1.35405	-1.28624	-1.33852	-1.33768	-1.28385	-1.22482	-1.34026	-1.33667	-1.35222	-1.24726	-1.35384	-1.29274	-1.3322	-1.29089	-1.3211	-1.35422	-1.3468	-1.35496	-1.35892	-1.32906	-1.35915	-1.35579	-1.34488	-1.35904	-1.2827	-1.35867	-1.29043	-1.35808
ENSG00000203279	-1.95664	-1.95465	-1.95094	-1.95063	-1.95377	-1.955	-1.95158	-1.95026	-1.95597	-1.95896	-1.95656	-1.93414	-1.94862	-1.95635	-1.94236	-1.9567	-1.95398	-1.93408	-1.96028	-1.94747	-1.93843	-1.95728	-1.95327	-1.93793	-1.95335	-1.95925	-1.95618	-1.95812
ENSG00000235494	-1.64265	-1.49463	-1.41221	-1.62404	-1.63376	-1.63756	-1.62696	-1.55196	-1.64056	-1.64984	-1.64241	-1.64387	-1.47595	-1.64176	-1.65587	-1.64283	-1.6344	-1.64368	-1.65391	-1.61423	-1.65502	-1.64462	-1.63222	-1.65485	-1.63245	-1.65074	-1.64124	-1.64723
ENSG00000254876	5.02295	5.26087	5.50757	4.47174	6.23281	5.52917	4.96308	4.91949	5.78862	4.99321	5.52952	5.25806	6.03111	5.29147	5.78769	5.68104	5.28819	5.34573	4.63718	5.12814	5.15539	4.58825	5.91269	5.10983	5.02695	4.82272	6.09789	5.60445
ENSG00000255036	0.633202	0.525861	0.473689	0.476712	0.538052	0.437492	0.350885	0.353502	0.343396	0.409086	0.501085	0.422093	0.497696	0.342827	0.425618	0.499415	0.535126	0.422517	0.514687	0.85804	0.449782	0.341512	0.451953	0.648435	0.347639	0.407258	0.428301	0.414588
ENSG00000254483	0	0	0	0	0	0	0	0	0	0	0	0	0	0	0	0	0	0	0	0	0	0	0	0	0	0	0	0
ENSG00000254633	0	0	0	0	0	0	0	0	0	0	0	0	0	0	0	0	0	0	0	0	0	0	0	0	0	0	0	0
ENSG00000197816	5.14024	5.60274	6.31672	4.26558	5.96302	4.82646	5.04961	5.58542	4.31871	4.3875	5.07167	5.28562	6.1258	5.83483	5.26868	5.24972	5.65985	5.51259	4.47321	5.5301	5.08636	4.50582	5.91343	5.25552	4.4394	4.4057	5.473	5.64128
ENSG00000221269	-1.58489	-1.58042	-1.57209	-1.62278	-1.57845	-1.63258	-1.6249	-1.62195	-1.63476	-1.64148	-1.63609	-1.63715	-1.61827	-1.63562	-1.64577	-1.6364	-1.63029	-1.63702	-1.64443	-1.61568	-1.64531	-1.6377	-1.62872	-1.64521	-1.5775	-1.53938	-1.58387	-1.63959
ENSG00000228957	0.744503	0.968275	1.91218	0.765146	1.07967	0.749548	0.761505	1.16364	0.746516	0.738105	0.846453	0.743358	1.74084	0.848512	0.988958	1.01775	1.16159	1.08649	0.734857	0.955092	0.99344	1.0064	0.881075	0.733585	0.880246	0.737365	0.850161	0.74033
ENSG00000196116	9.21737	10.9249	10.8749	11.7729	11.7241	10.3457	10.1974	9.26168	9.3902	10.1129	10.1485	10.1421	8.68811	9.15663	10.2104	10.1338	9.31837	9.29451	9.85465	9.43324	10.2799	10.1901	9.17203	9.18757	10.2868	9.90439	9.3183	9.30773
ENSG00000136842	3.89811	4.74586	4.75317	4.51756	4.029	3.65489	4.16594	3.69602	3.19326	3.50675	3.6284	4.02227	4.98461	3.83128	3.63768	3.72079	4.0163	3.87836	3.53252	4.14554	4.03598	3.29445	3.74657	3.62389	3.61359	3.39059	3.18519	3.8117
ENSG00000228174	1.36992	2.36895	2.93238	1.42092	1.78716	1.38276	2.39596	2.83037	1.50709	1.46373	1.49804	1.36697	3.4712	1.71661	1.60279	2.15538	1.9762	1.36741	1.44642	1.6573	1.59796	1.78087	1.39716	1.43954	1.54934	1.64454	1.50376	1.3591
ENSG00000136925	6.95909	6.67634	6.64791	7.13435	6.99948	6.67812	6.94684	6.82495	7.02459	6.85382	6.90948	6.98276	6.5808	6.87869	6.90581	6.80974	7.09206	6.79215	7.07893	6.92605	6.92332	7.10089	6.75855	6.8199	7.2404	6.93424	6.92082	6.86209
ENSG00000136937	10.2888	9.91172	9.84149	9.93818	9.92231	10.2426	10.1612	10.1133	10.2413	10.5143	10.2953	10.2456	10.0185	10.1234	10.3389	10.2585	10.1004	9.9786	10.5694	10.3898	10.3919	10.5931	10.1244	10.2121	10.5634	10.515	10.1164	10.2667
ENSG00000231521	3.28992	3.2592	2.70251	2.59146	3.25216	2.69718	3.30253	3.01286	3.05279	3.17943	3.21328	2.90426	2.76048	2.9285	3.0958	3.42928	2.95189	3.15192	3.04922	2.79083	3.13816	2.83857	3.10793	2.9116	2.97491	3.09263	3.14205	3.01467
ENSG00000136936	7.68657	7.05244	7.27859	7.03579	7.20893	7.41376	7.69846	7.38062	7.55531	7.81977	7.81586	7.86118	7.62252	7.92238	7.85738	7.7786	7.72038	7.62679	8.18405	8.06881	8.1531	8.2949	7.76004	7.60371	8.15056	8.0088	7.74812	7.73735
ENSG00000214417	-0.397223	-0.292756	-0.0429563	-0.390016	-0.394074	-0.395487	-0.391307	-0.388033	-0.396532	-0.323944	-0.397146	-0.397615	0.205778	-0.305986	-0.403199	-0.397283	-0.0265483	-0.310513	-0.400495	-0.371129	-0.172711	-0.397853	-0.281205	-0.400921	-0.393567	-0.39965	-0.221616	-0.398646
ENSG00000266608	0	0	0	0	0	0	0	0	0	0	0	0	0	0	0	0	0	0	0	0	0	0	0	0	0	0	0	0
ENSG00000260677	0.00838528	0.304278	0.789312	0.0192086	0.0131355	0.0110076	0.369074	0.16375	0.00942996	0.0856212	0.00850253	0.00779234	0.642566	0.271791	-0.00072261	0.00829479	0.12626	0.00788066	0.00341491	0.0262574	0.245563	0.00743065	0.0140313	0.0731572	0.0138973	0.00470175	0.00908772	0.169449
ENSG00000236130	-1.1096	-1.02028	-1.1693	-1.16822	-1.09825	-1.18369	-1.17157	-1.1669	-1.18712	-1.19122	-1.18923	-1.11205	-0.998924	-1.18848	-1.19297	-1.10997	-1.0179	-1.19037	-1.19173	-1.15701	-1.1921	-1.19051	-1.0965	-1.19192	-1.17784	-1.12485	-1.18789	-1.19087
ENSG00000178919	1.07029	1.38363	1.30293	2.63998	1.32521	0.860237	0.876996	0.884058	1.17724	0.84384	1.07163	0.963707	1.48739	1.07532	0.960534	0.852803	0.864995	1.06453	0.839116	1.63849	0.997102	1.05936	0.868386	0.837258	1.00876	0.939992	1.07826	1.04542
ENSG00000136932	8.7006	8.18017	8.47251	7.60776	7.86319	8.84175	8.67553	8.55846	8.95689	9.0328	8.88273	8.695	8.42663	8.46892	8.90023	8.69176	8.40408	8.54587	9.42287	8.86628	8.86037	9.22141	8.53415	8.56843	9.21195	9.19279	8.64846	8.61323
ENSG00000201830	2.16423	2.13858	2.31116	2.13178	2.3049	2.20305	2.20741	2.23967	2.03927	2.21914	2.33939	2.2154	2.17282	2.29144	2.2982	2.47669	2.36375	2.2735	2.18578	1.92357	2.28324	2.2649	2.3862	2.1266	2.55277	2.25923	2.1747	2.18826
ENSG00000136929	1.67879	3.29452	3.73071	2.06337	2.29199	1.69458	2.0384	3.23686	2.28994	2.11061	1.67951	2.00475	3.52163	1.92216	2.15986	1.80359	2.1921	2.2518	1.84012	2.1512	2.10027	1.90167	2.62017	1.82973	1.86215	1.8603	1.68307	1.66545
ENSG00000136938	9.66953	9.46612	9.24049	9.71733	9.74379	9.16495	9.17887	9.49015	10.5487	9.23507	8.94924	9.08424	9.02441	9.57939	8.83767	9.1033	9.34367	9.6206	9.30493	9.82491	9.43435	9.45293	9.35453	9.12543	9.55034	9.42658	9.48567	9.41941
ENSG00000236896	3.89023	4.11706	4.70386	4.29718	3.49378	3.72484	3.85501	3.73212	3.39789	3.56922	3.69052	4.0659	3.73863	3.82964	3.83935	3.81034	3.77909	3.47177	3.97702	3.70974	3.75647	4.05081	3.64732	3.39736	3.70333	3.77798	3.56248	3.47189
ENSG00000212521	-1.55512	-1.44506	-1.54199	-1.54128	-1.54851	-1.55134	-1.54346	-1.48769	-1.55358	-1.50773	-1.55495	-1.55603	-1.53664	-1.50172	-1.56314	-1.55526	-1.49625	-1.55589	-1.56248	-1.53399	-1.47358	-1.55659	-1.54737	-1.5626	-1.54754	-1.5084	-1.55408	-1.55853
ENSG00000095380	8.11557	8.36377	8.43873	7.95953	7.81574	8.31221	8.12003	8.28545	8.14585	8.19461	8.21623	8.25032	8.08975	8.04496	8.25342	8.18774	7.94258	7.93417	8.15475	8.01146	8.16085	8.33342	8.0853	8.15149	8.07776	8.16748	8.14314	8.14451
ENSG00000106785	10.5065	10.2446	10.2822	10.5001	10.3063	11.2072	10.6945	10.0117	9.99401	10.7589	11.4163	11.1527	10.1802	10.574	11.4733	11.2452	10.5425	10.6672	10.3972	10.4393	11.1864	10.7652	10.5586	10.7404	11.1158	10.6297	10.4265	10.6733
ENSG00000274011	1.22093	1.39304	1.08465	1.08557	1.41278	1.50501	1.29408	1.49798	1.22959	1.4917	1.14891	1.45199	1.09196	1.0708	1.55636	1.46046	1.25712	1.14574	1.1794	1.24024	1.06165	1.27776	1.17718	1.11968	1.26641	1.24725	1.07116	1.42516
ENSG00000106789	6.9409	6.6843	7.07406	5.76866	6.07054	6.18951	5.92351	6.84456	7.21136	6.23351	5.69711	6.1795	6.52461	6.91551	6.30774	6.13991	6.82295	6.71549	6.60532	7.11322	5.88946	6.11527	7.26944	6.84468	6.27525	6.27091	6.8	6.82699
ENSG00000095383	8.15646	8.49659	8.49049	6.1456	6.48941	7.31994	6.9915	8.42573	8.43616	7.40308	7.10794	7.30124	7.75078	7.89526	7.24617	6.97597	7.76709	7.84425	7.15785	7.66129	6.93006	6.87351	8.00951	8.05149	7.39727	7.11099	7.88626	8.04022
ENSG00000278412	-1.33648	-1.40431	-1.31797	-1.39127	-1.40146	-1.33115	-1.39434	-1.39007	-1.3343	-1.41741	-1.33623	-1.41205	-1.31045	-1.33554	-1.41905	-1.41096	-1.40213	-1.41185	-1.41788	-1.30671	-1.41823	-1.41284	-1.25127	-1.41807	-1.40009	-1.41752	-1.40929	-1.41557
ENSG00000224001	1.52119	1.40793	1.35752	1.22866	1.21602	1.21159	1.46014	1.48465	1.46521	1.41111	1.64689	1.29255	1.82694	1.59254	1.37935	1.20593	1.95523	1.5137	1.4457	1.95582	1.19319	1.50699	1.52061	1.48636	1.32955	1.27355	1.59693	1.28296
ENSG00000136928	1.71353	2.75309	3.74826	1.77564	2.31914	1.865	1.76504	3.34685	2.23949	2.06545	2.04735	1.83101	3.65742	2.05305	1.98907	2.28922	2.67339	1.93964	1.78232	1.81307	2.2922	2.11496	2.57591	2.14483	2.02391	2.3196	1.71777	1.70031
ENSG00000229897	-0.0729654	0.187829	0.259844	-0.0652212	0.0313207	0.0215897	-0.066616	-0.064653	-0.0722277	-0.00554197	0.0857314	0.00687701	0.310674	0.158611	0.0542808	-0.0730292	-0.0698575	0.0808531	0.0455131	0.0914919	0.0357201	-0.0736377	-0.0689536	-0.0768987	0.0348047	-0.0755498	-0.0724696	-0.000290465
ENSG00000281579	-2.05574	-2.03157	-2.0502	-2.0499	-2.05295	-2.05415	-2.05082	-2.04954	-2.05509	-2.05799	-2.05566	-2.03388	-2.04795	-2.03322	-2.04122	-2.0558	-2.05315	-2.05606	-2.05927	-2.04683	-2.06028	-2.05636	-2.05247	-2.0598	-2.05254	-2.05828	-2.0553	-2.05718
ENSG00000273751	0	0	0	0	0	0	0	0	0	0	0	0	0	0	0	0	0	0	0	0	0	0	0	0	0	0	0	0
ENSG00000165138	4.99572	5.20063	5.42508	4.50815	4.46075	3.73623	4.44475	5.53287	5.11893	4.20508	4.56165	4.59771	6.11632	5.45349	4.55897	4.05871	5.529	5.4804	4.51756	4.72538	4.70692	4.92207	5.48924	5.31343	4.3844	4.50335	5.62055	5.03583
ENSG00000119514	6.55357	4.54639	4.94625	5.96643	6.49881	5.21671	5.23983	6.20651	5.71234	5.62695	5.95356	6.24064	6.49811	7.06271	5.42843	5.79494	6.90576	6.83947	5.49448	6.46376	5.63953	5.47288	7.14878	7.01387	4.44439	5.56785	6.36511	6.55813
ENSG00000267026	2.19767	3.73816	4.42382	2.0343	2.83478	1.9721	2.33558	3.51291	2.66142	2.23411	2.08347	2.07431	4.20753	2.40469	2.6142	2.98178	2.26778	2.86358	2.41987	2.86321	2.44376	2.0696	2.40708	2.46257	2.15001	2.13451	2.49758	2.5008
ENSG00000229338	-1.74932	-1.67741	-1.60053	-1.73196	-1.74102	-1.74458	-1.66853	-1.73088	-1.74737	-1.75603	-1.74909	-1.75045	-1.52768	-1.74849	-1.76395	-1.74949	-1.74162	-1.75028	-1.75982	-1.72281	-1.76283	-1.75116	-1.73959	-1.7614	-1.7398	-1.75687	-1.748	-1.75359
ENSG00000204291	2.78148	3.99185	4.87976	2.35488	2.98676	2.54429	2.50427	4.05412	2.62325	2.43462	2.93775	2.9167	4.8663	2.94727	2.9453	3.18131	3.20182	3.49328	2.57017	3.06573	2.90138	2.67243	3.53577	3.15261	2.59377	3.05073	2.88018	2.7241
ENSG00000270412	-2.35952	-2.35864	-2.34687	-2.35687	-2.35825	-2.3588	-2.35728	-2.3567	-2.35923	-2.36055	-2.35949	-2.3597	-2.35597	-2.3594	-2.36284	-2.35955	-2.35835	-2.35967	-2.36113	-2.35546	-2.36159	-2.35981	-2.35804	-2.36137	-2.35807	-2.36068	-2.35932	-2.36018
ENSG00000264740	-1.54423	-1.53799	-1.23939	-1.5254	-1.53524	-1.53909	-1.52836	-1.52424	-1.54212	-1.55151	-1.54399	-1.47372	-1.37561	-1.47159	-1.55543	-1.54442	-1.53589	-1.54528	-1.55425	-1.51548	-1.49196	-1.54623	-1.53369	-1.55444	-1.53391	-1.55242	-1.5428	-1.54887
ENSG00000106799	10.3263	10.1543	10.058	10.0612	10.2935	11.303	11.0893	10.2478	10.2876	11.2465	11.3871	11.4301	9.926	10.3861	11.2079	11.3381	10.1182	10.3755	11.1138	10.3202	11.0278	10.9878	10.1194	10.3855	10.6933	11.0046	10.1005	10.4101
ENSG00000252942	-0.211082	-0.270322	-0.0409566	-0.237212	-0.0953737	-0.272898	-0.359582	-0.357943	-0.363905	-0.366251	-0.283765	-0.215557	-0.348753	-0.282357	-0.323789	-0.14468	-0.178196	-0.364745	-0.248831	-0.342301	-0.367792	-0.364988	-0.361385	-0.367488	-0.361459	-0.366455	-0.364091	-0.293629
ENSG00000227269	1.13358	2.25782	2.1441	2.6505	1.67276	1.63339	1.15984	1.32771	1.13672	1.3026	1.13394	1.33392	1.63366	1.24637	1.23202	1.13331	1.74297	1.23919	1.20454	1.66741	1.3983	1.1307	1.285	1.19938	1.40154	1.21466	1.24834	1.12704
ENSG00000240235	-0.947416	-0.586603	-0.717818	-0.716418	-0.835748	-0.946189	-0.930646	-0.924607	-0.946928	-0.872121	-0.947362	-0.947693	-0.707186	-0.94721	-0.899603	-0.947459	-0.941647	-0.947652	-0.949731	-0.806852	-0.88576	-0.947862	-0.938429	-0.950033	-0.938765	-0.949133	-0.947088	-0.948423
ENSG00000119523	9.27588	9.94772	10.0712	10.904	10.9878	9.66213	9.55411	9.17089	9.34174	9.6105	9.48744	9.66238	9.05264	9.09609	9.42924	9.48834	9.31017	9.28871	9.54854	9.08757	9.41916	9.57245	9.43525	9.27916	9.52284	9.55994	9.52463	9.31101
ENSG00000106803	8.33562	9.30103	9.15487	9.92807	10.0506	8.75669	8.3418	8.33219	7.6392	8.71072	8.68438	8.35816	8.15822	8.17644	8.35055	8.37662	8.10855	8.26944	8.64283	8.599	8.74457	8.67028	8.40488	8.14155	8.63801	8.62059	8.54429	8.21535
ENSG00000222337	-1.86144	-1.81783	-1.81133	-1.85091	-1.81629	-1.85856	-1.85256	-1.85026	-1.86026	-1.86551	-1.8613	-1.86213	-1.84738	-1.86093	-1.83743	-1.86154	-1.85677	-1.86202	-1.86781	-1.84536	-1.86963	-1.82244	-1.81542	-1.86876	-1.85567	-1.86601	-1.86064	-1.86403
ENSG00000255815	-1.5698	-1.47102	-1.55801	-1.55738	-1.56386	-1.5664	-1.55933	-1.55661	-1.56841	-1.47994	-1.56964	-1.57061	-1.55321	-1.5692	-1.54387	-1.56992	-1.56429	-1.57049	-1.53133	-1.55083	-1.53508	-1.57112	-1.56284	-1.5767	-1.51566	-1.5752	-1.52153	-1.57285
ENSG00000271086	1.97915	3.95694	4.83735	5.51136	4.65919	2.19088	2.61838	3.91192	2.84054	2.32199	2.52714	2.50694	4.76982	2.97551	2.37702	2.62335	3.11147	2.61064	1.90227	2.79773	2.64322	2.12418	2.40498	2.43996	2.54388	2.31119	2.1558	1.94706
ENSG00000277828	-1.64668	-1.64122	-1.63105	-1.31658	-1.57608	-1.64218	-1.6328	-1.62919	-1.64483	-1.65304	-1.64647	-1.64775	-1.6247	-1.64589	-1.65809	-1.64684	-1.63938	-1.58486	-1.65664	-1.62154	-1.59956	-1.64842	-1.63746	-1.65731	-1.63766	-1.65383	-1.64543	-1.65073
ENSG00000277465	-0.256584	-0.153821	-0.249375	-0.117868	-0.146553	-0.254741	0.16685	0.00316033	-0.25585	-0.258893	-0.256501	-0.256999	0.246491	-0.256274	-0.262917	-0.256647	-0.0543037	-0.0226758	-0.192839	-0.234509	-0.14096	-0.257252	-0.252606	-0.260505	-0.252701	-0.259158	-0.00934864	-0.258093
ENSG00000234860	0.786862	0.823504	1.22128	0.690528	0.919547	0.549253	0.680519	0.694587	0.722793	0.541876	0.546128	0.545244	0.955196	1.03901	0.534691	0.54587	0.656977	0.709425	0.539808	0.568453	0.538292	0.705524	0.663584	0.604166	0.552867	0.743898	0.864094	0.622585
ENSG00000237461	1.92921	3.07825	2.93866	2.67012	3.06427	1.96043	1.90872	2.37851	1.94174	2.03276	1.93062	2.1523	2.53238	1.93453	2.05863	1.73018	2.16726	2.08334	1.86763	2.1302	2.27502	1.91764	2.34883	1.70646	2.09479	1.80347	1.93765	1.98145
ENSG00000119508	12.0947	13.4963	13.207	13.9886	14.0196	11.5967	11.3709	11.2356	11.1885	12.7156	11.2284	11.0727	10.9224	10.6281	10.5339	10.2917	10.9648	10.1295	12.81	11.6543	12.0997	12.6452	11.1542	11.0973	12.6309	12.1735	11.5296	10.6419
ENSG00000255145	0.301503	0.767909	0.640689	0.736338	0.583229	0.303997	0.310022	0.441529	0.39048	0.495424	0.462756	0.382538	0.458922	0.301922	0.340978	0.461066	0.406631	0.457694	0.296816	0.318784	0.410791	0.454024	0.507313	0.296206	0.306762	0.431631	0.30217	0.299462
ENSG00000136874	8.78342	9.17983	9.09955	9.78718	9.71387	8.58108	8.51927	8.49488	8.31653	8.42962	8.71526	8.64206	8.25164	8.85972	8.72065	8.68512	8.57232	8.89883	8.53402	8.99249	9.00125	8.85799	8.55797	8.83274	9.19911	8.75284	8.46716	8.92183
ENSG00000254571	0.0411212	0.143463	0.0125403	0.0154062	0.0778227	-0.0217335	0.00667139	-0.107623	-0.114875	0.0746087	-0.115501	-0.11598	0.265542	-0.115282	0.0884828	-0.115641	-0.112607	-0.0358865	-0.118909	-0.0993263	0.136168	-0.116223	-0.111741	-0.119341	0.0836718	-0.118052	-0.0304221	-0.117031
ENSG00000023318	9.65574	10.3556	10.4108	10.0224	9.98052	9.91745	9.80333	9.73168	9.52616	10.0183	9.8743	9.90841	9.61285	9.56935	9.745	9.79304	9.77213	9.61595	9.87399	9.98316	10.0903	10.1786	9.84711	9.4371	10.2359	9.94898	9.87392	9.6564
ENSG00000234709	3.99693	4.59731	4.89265	4.45776	4.85261	4.22415	4.24713	4.14921	4.47706	4.22161	4.2771	3.88118	4.72995	5.01549	4.18605	4.15947	4.19971	4.43869	4.16839	4.08417	4.39058	4.00418	4.09215	4.21506	4.52319	4.20336	3.97632	3.91385
ENSG00000119509	8.21152	8.28982	8.15286	8.62533	8.74307	8.21285	8.27975	8.5607	8.67679	7.98556	8.16837	8.00673	8.2484	8.32775	8.15962	8.01226	8.27687	8.19107	7.6162	8.0779	7.95415	7.51072	8.12493	7.92968	7.77667	7.73335	8.35181	8.39587
ENSG00000239908	1.0528	1.3697	1.24066	0.903653	0.999849	1.22865	1.12994	1.58401	0.888466	0.95558	0.887033	1.18363	1.29567	1.26134	1.01507	1.19074	0.893632	1.04834	0.946311	1.07097	1.05124	1.04435	1.00473	0.942682	0.895387	0.953469	1.13335	1.03366
ENSG00000238172	-0.00507363	-0.0027129	0.230722	0.235565	0.0987867	-0.00315012	0.00150898	0.340807	0.160032	0.0618749	-0.00498793	-0.00550662	0.146764	-0.00475043	0.121217	0.0766116	-0.00185201	0.0747132	-0.00868114	0.00831217	0.048584	0.07265	0.195752	0.10742	0.102276	-0.00775197	0.157359	0.361701
ENSG00000270995	0.142139	0.243343	0.0670957	0.0676045	0.483881	0.0610607	0.183656	0.1963	0.147019	0.191479	0.0590883	0.510283	0.336789	0.144204	0.0993994	0.0589253	0.0624531	0.139781	0.0551206	0.0733351	0.268115	0.277228	0.0634579	0.172744	0.167867	0.124903	0.0595479	0.0573079
ENSG00000231697	5.71454	5.35962	4.94219	6.69626	5.45747	5.64345	5.58677	5.99007	5.86494	5.43582	5.65543	5.47197	5.65321	5.73929	5.48112	5.44091	5.56088	5.68581	5.14784	5.64444	5.22439	4.52835	5.79087	5.68956	5.13421	4.61759	6.02352	5.76251
ENSG00000136891	8.69255	8.88603	8.66079	8.7657	8.45542	8.62473	8.58525	8.74493	8.51113	8.62653	8.83238	8.62483	9.03389	8.72797	8.77175	8.68105	8.86529	8.45399	8.76442	8.66627	8.69212	8.73098	9.05916	8.67055	8.78495	8.74082	8.95634	8.71044
ENSG00000263475	-0.966739	-1.01173	-1.15824	-1.15717	-1.1681	-1.17238	-1.16046	-1.15588	-1.17575	-1.17841	-1.17746	-1.17765	-0.990736	-1.09889	-1.17999	-1.17751	-1.00939	-1.17763	-1.17887	-1.14615	-1.12516	-1.17776	-1.16638	-1.07043	-1.16663	-1.17851	-1.17651	-1.17809
ENSG00000066697	7.62394	8.4196	8.23971	8.72499	8.0434	7.41434	7.10906	7.56756	7.73394	7.79511	7.13678	7.25955	7.43999	7.48318	6.83531	7.09922	7.61496	7.75285	7.45355	7.66154	7.35714	7.67	7.43326	7.71601	7.54391	7.57055	7.5824	7.71207
ENSG00000251349	0	0	0	0	0	0	0	0	0	0	0	0	0	0	0	0	0	0	0	0	0	0	0	0	0	0	0	0
ENSG00000241697	0	0	0	0	0	0	0	0	0	0	0	0	0	0	0	0	0	0	0	0	0	0	0	0	0	0	0	0
ENSG00000170681	3.28053	3.83847	4.79741	3.71008	4.49071	3.13998	4.1932	3.4294	3.17682	3.76042	3.07946	2.9844	4.4346	3.29356	3.10518	2.91064	3.8791	3.53056	3.40342	3.23514	3.42707	3.68402	3.78458	3.04763	3.50134	3.22107	3.66375	3.3762
ENSG00000200966	1.17011	1.98776	1.38394	0.938979	0.928265	1.02685	0.935581	0.940358	1.10408	0.992006	1.24159	0.91883	1.23108	1.37324	1.00712	0.919718	1.03707	1.23242	0.911091	1.25443	1.24297	1.08549	0.929845	1.20614	1.14491	1.18461	1.25017	0.998796
ENSG00000237999	1.11134	1.58962	1.17204	1.03975	1.48583	1.02396	1.03604	1.8194	1.42432	1.09124	1.11205	1.18926	1.88914	1.01976	1.2816	1.01873	1.32461	1.26492	1.08099	1.21691	1.34403	1.01706	1.2476	1.30696	1.33814	1.01178	1.20154	1.1743
ENSG00000281312	0	0	0	0	0	0	0	0	0	0	0	0	0	0	0	0	0	0	0	0	0	0	0	0	0	0	0	0
ENSG00000230161	-2.35929	-2.35128	-2.35745	-2.35736	-2.35836	-2.35876	-2.35766	-2.35724	-2.35907	-2.36004	-2.35926	-2.35941	-2.35671	-2.3592	-2.3617	-2.35931	-2.35843	-2.3594	-2.36046	-2.35634	-2.36079	-2.35949	-2.35821	-2.36063	-2.35823	-2.36013	-2.35914	-2.35976
ENSG00000229541	-0.489265	-0.391013	0.0153395	-0.480336	-0.486659	-0.393668	-0.260606	-0.353545	-0.400731	-0.294504	-0.489201	-0.408068	-0.3446	-0.489024	-0.446374	-0.489314	-0.486863	-0.407672	-0.368179	-0.463082	-0.377913	-0.489785	-0.486164	-0.492306	-0.486238	-0.491263	-0.488882	-0.490438
ENSG00000148123	1.76993	3.09951	3.00297	1.70575	1.81469	1.7949	2.10613	3.04306	2.42067	1.73744	1.6536	1.86586	3.41679	1.97463	1.91694	1.96587	2.57066	2.04277	1.72054	2.47246	2.41741	1.64813	1.94691	1.71385	1.82168	1.73362	1.97889	1.93122
ENSG00000238143	-0.236725	-0.0463809	0.204617	-0.318391	-0.322668	-0.324158	-0.319751	0.0438922	-0.231694	-0.328284	-0.325907	-0.326401	0.0817737	-0.32568	-0.332292	-0.15665	-0.322926	-0.32634	-0.329439	-0.301592	-0.266768	-0.326653	-0.109767	-0.329889	-0.210267	-0.328548	-0.325499	-0.327489
ENSG00000253041	-0.658931	-0.554385	-0.304184	-0.644365	-0.656287	-0.657474	-0.528258	-0.400185	-0.658351	-0.660758	-0.658866	-0.493291	-0.391502	-0.658686	-0.663946	-0.569891	-0.548934	-0.659211	-0.661677	-0.385407	-0.66235	-0.65946	-0.543029	-0.662035	-0.655861	-0.660968	-0.658541	-0.660126
ENSG00000227411	-1.09051	-0.693956	-0.957564	-1.0642	-1.07901	-1.08481	-1.06866	-1.06244	-1.08939	-1.09228	-1.09045	-1.09083	-0.406236	-1.09028	-1.09538	-1.09056	-1.07999	-1.09078	-1.09317	-0.941176	-1.09382	-1.09102	-1.07667	-1.09352	-1.07702	-1.09248	-0.985636	-1.09167
ENSG00000236763	-0.528467	-0.420019	-0.518655	-0.516864	-0.525349	-0.526747	-0.522404	-0.380448	-0.527782	-0.530628	-0.52839	-0.282491	0.092197	-0.528177	-0.383882	-0.528526	-0.525591	-0.528797	-0.531716	-0.4983	-0.405248	-0.529092	0.0863592	-0.463549	-0.524848	-0.530876	-0.528006	-0.529879
ENSG00000230328	-0.417713	-0.0730323	0.0161791	-0.168218	-0.414817	-0.416118	-0.412266	-0.408443	-0.417079	-0.419709	-0.331018	-0.418072	-0.0219348	-0.329517	-0.327563	-0.331978	-0.415043	-0.333894	-0.420711	-0.392225	-0.360309	-0.418291	-0.414268	-0.357638	-0.306138	-0.419938	-0.417286	-0.419018
ENSG00000136881	1.26334	1.99715	2.27745	1.43904	1.76787	1.27059	1.65434	1.29504	1.55152	1.3406	1.26366	1.36009	2.56173	1.45967	1.40579	1.36366	1.39504	1.73687	1.40074	1.88137	1.70848	1.3575	1.61255	1.24758	1.61081	1.61251	1.46244	1.34888
ENSG00000234502	-0.474208	0.0463978	-0.000880498	-0.463621	-0.470748	-0.365159	-0.467726	-0.46131	-0.473447	-0.476612	-0.474122	-0.474639	0.251592	-0.473886	-0.480835	-0.378905	-0.471016	-0.381013	-0.477825	-0.443973	-0.347072	-0.383307	-0.470095	-0.478299	-0.470193	-0.476889	-0.473696	-0.475779
ENSG00000136897	7.10312	7.22788	7.69823	7.11631	6.75691	7.69022	7.54371	7.62426	6.84672	7.89818	7.45136	7.61086	7.34134	7.05869	7.49938	7.38298	7.27774	7.21756	7.86606	6.96957	7.94359	8.25822	7.32177	6.62867	8.17428	7.83108	7.65611	7.09665
ENSG00000136870	7.90379	8.14941	7.73086	7.96705	7.49438	7.97756	8.09508	8.46285	7.89766	8.46691	8.16946	8.17843	8.56101	8.13458	7.797	7.84661	8.16433	7.90972	8.38494	7.95704	8.28311	8.49238	8.296	8.03598	8.67086	8.18113	7.85584	7.9714
ENSG00000136872	1.44748	2.50371	1.95198	2.41185	1.46205	1.45555	1.61103	1.8713	1.88172	1.60056	1.54812	1.71027	2.63095	1.93576	1.6805	1.63597	1.77785	1.7115	1.51017	1.673	2.01141	1.54023	2.03857	2.0295	1.69557	1.43603	1.64456	1.44079
ENSG00000270982	-2.1571	-2.15456	-2.06209	-2.14943	-2.15343	-2.15501	-2.15063	-2.14895	-2.15624	-2.16007	-2.157	-2.1576	-2.14685	-2.15673	-2.16668	-2.15718	-2.1537	-2.15753	-2.16175	-2.14538	-2.16308	-2.15792	-2.1528	-2.16244	-2.1529	-2.16044	-2.15652	-2.15899
ENSG00000225376	0.111882	0.624821	0.666792	0.123276	0.11688	0.114641	0.121246	0.266478	0.299644	0.108408	0.112005	0.202586	0.91104	0.208081	0.343537	0.111787	0.328752	0.203056	0.179142	0.130706	0.445291	0.110878	0.117823	0.105971	0.117682	0.108008	0.112621	0.109612
ENSG00000165152	2.13362	3.61889	3.77721	1.96314	3.1049	2.0476	2.7284	3.42683	2.26165	1.96843	2.3402	2.63364	4.71008	2.7929	2.22884	2.98917	2.84941	2.12498	2.04461	2.0135	2.82363	2.1172	2.22545	2.27511	2.22336	2.06854	1.883	1.85817
ENSG00000233055	-1.74926	-1.74381	-1.67094	-1.73281	-1.7414	-1.74477	-1.73539	-1.73179	-1.74742	-1.75562	-1.74905	-1.75034	-1.47648	-1.74847	-1.76268	-1.68672	-1.74197	-1.75018	-1.75922	-1.72414	-1.70043	-1.75101	-1.74004	-1.76071	-1.74025	-1.75642	-1.74801	-1.75331
ENSG00000155827	9.4487	8.79108	9.05044	9.0966	9.08528	9.57427	9.58735	9.38488	10.2418	9.75478	9.43326	9.39427	8.83454	9.43326	9.36063	9.25975	9.37851	9.5376	9.65131	9.49991	9.48775	9.65519	9.21285	9.35919	9.60185	9.48483	9.27768	9.31296
ENSG00000265068	-1.64445	-1.63969	-1.63082	-1.63009	-1.63759	-1.64053	-1.63235	-1.6292	-1.64285	-1.65001	-1.58953	-1.59066	-1.5158	-1.64376	-1.65459	-1.64459	-1.63809	-1.64525	-1.65315	-1.62252	-1.60315	-1.59124	-1.58167	-1.65399	-1.63658	-1.59596	-1.64337	-1.64799
ENSG00000198785	6.72533	6.55838	6.61394	6.35138	6.55173	6.08402	6.60096	6.64512	6.80785	5.74369	6.402	6.58427	7.29189	6.83156	6.35957	6.18151	6.89687	7.30612	6.03304	6.68763	6.3413	5.76771	6.85104	6.76438	6.21737	6.05352	7.14576	7.33945
ENSG00000188386	1.53469	2.38349	2.99533	1.34852	1.70738	1.44981	1.34071	1.35166	1.3076	1.39494	1.72283	1.70922	3.33254	1.54047	1.58712	1.42514	1.59063	1.6239	1.37878	2.02671	1.72112	1.29881	2.08139	1.67436	1.32669	1.39128	1.3061	1.59631
ENSG00000230302	-0.902473	-0.721544	-0.78832	-0.884274	-0.80035	-0.901446	-0.888288	-0.785441	-0.902065	-0.903753	-0.902427	-0.902704	-0.681216	-0.9023	-0.815426	-0.902508	-0.898483	-0.749516	-0.841701	-0.870825	-0.846935	-0.824547	-0.79825	-0.904644	-0.79856	-0.9039	-0.902199	-0.903311
ENSG00000230418	-0.517467	-0.330098	-0.17772	-0.507548	-0.514841	-0.516021	-0.512525	-0.505524	-0.347062	-0.519275	-0.431962	-0.517792	-0.0269031	-0.517224	-0.522417	-0.517516	-0.412685	-0.434777	-0.455045	-0.490337	-0.302817	-0.436816	-0.514342	-0.520535	-0.514417	-0.519482	-0.429313	-0.518649
ENSG00000238882	-2.25768	-2.23897	-2.23618	-2.25316	-2.25552	-2.25645	-2.25388	-2.25288	-2.25718	-2.25943	-2.25762	-2.25798	-2.25165	-2.25747	-2.26332	-2.25773	-2.25568	-2.25793	-2.26042	-2.25078	-2.2612	-2.25816	-2.25515	-2.26082	-2.25521	-2.25965	-2.25734	-2.25879
ENSG00000222117	0	0	0	0	0	0	0	0	0	0	0	0	0	0	0	0	0	0	0	0	0	0	0	0	0	0	0	0
ENSG00000235901	0.184561	0.729663	0.682028	0.198458	0.312754	0.187948	0.196001	1.33509	0.471546	0.180275	0.377331	0.370596	0.370964	0.185133	0.172689	0.184444	0.190213	0.371435	0.256532	0.207396	0.435923	0.183325	0.317819	0.177254	0.191666	0.17978	0.18547	0.181764
ENSG00000204250	-0.571145	-0.569229	-0.433311	-0.558735	-0.458866	-0.569583	-0.563982	-0.199917	-0.314041	-0.573103	-0.571075	-0.571497	0.0358557	-0.570882	-0.525009	-0.571198	-0.460606	-0.483741	-0.574087	-0.541155	-0.574809	-0.571712	-0.454643	-0.574471	-0.455274	-0.573328	-0.570727	-0.572425
ENSG00000232242	-2.25864	-2.25644	-2.25233	-2.25199	-2.25547	-2.25683	-2.25304	-2.25158	-2.2579	-2.26121	-2.25856	-2.25908	-2.22443	-2.25833	-2.26695	-2.25871	-2.2557	-2.25901	-2.26267	-2.22315	-2.26382	-2.25935	-2.25492	-2.26327	-2.255	-2.26154	-2.25814	-2.26028
ENSG00000234269	-2.0532	-2.0253	-2.0468	-2.04646	-2.04998	-2.05136	-2.04752	-2.04604	-2.02678	-2.0558	-2.05311	-2.05364	-2.0442	-2.00154	-2.0613	-2.05326	-2.05021	-2.05357	-2.05727	-2.04291	-2.05844	-2.05391	-2.04942	-2.05788	-2.04951	-2.05612	-2.05269	-2.05485
ENSG00000155833	0.613816	1.20164	1.09407	0.630797	0.621287	0.617944	0.761281	1.28693	0.888296	0.690462	0.710633	0.79095	1.57413	0.614512	0.803685	0.709416	0.735411	0.791784	0.68052	0.95764	0.73698	0.704343	0.622693	0.604933	0.84757	0.608001	0.614923	0.610412
ENSG00000229830	-0.728393	-0.321136	-0.714701	-0.713216	-0.622262	-0.631735	-0.717811	-0.711405	-0.727897	-0.729952	-0.728337	-0.728674	-0.258069	-0.728183	-0.638562	-0.566885	-0.726304	-0.645672	-0.730735	-0.697818	-0.671122	-0.728845	-0.725697	-0.668551	-0.725761	-0.659873	-0.72806	-0.729413
ENSG00000225564	0.90758	1.61901	1.83497	0.928961	0.917005	1.02124	0.925179	1.41511	1.26137	1.05966	0.907813	1.16458	1.87901	1.17785	0.946402	1.09159	0.916275	1.08752	0.973332	1.11352	1.24885	0.998887	1.2429	0.896333	1.03907	1.1875	0.908978	0.903276
ENSG00000226566	-2.359	-2.35864	-2.35797	-2.35791	-2.35848	-2.3587	-2.35808	-2.35785	-2.35888	-2.35942	-2.35898	-2.35907	-2.35755	-2.35895	-2.36035	-2.35901	-2.35852	-2.35906	-2.35966	-2.35734	-2.35571	-2.35911	-2.35839	-2.35975	-2.3584	-2.35947	-2.35892	-2.35927
ENSG00000253031	-2.35929	-2.35128	-2.35745	-2.35736	-2.35836	-2.35876	-2.35766	-2.35724	-2.35907	-2.36004	-2.35926	-2.35941	-2.35671	-2.3592	-2.3617	-2.35931	-2.35843	-2.3594	-2.36046	-2.35634	-2.36079	-2.35949	-2.35821	-2.36063	-2.35823	-2.36013	-2.35914	-2.35976
ENSG00000270332	1.8106	3.37019	3.44798	1.86801	2.19793	2.55161	1.85813	2.4131	2.04268	2.06435	2.2851	1.91994	3.71195	2.12835	2.2109	2.35199	1.83442	2.52719	1.9582	2.25185	2.60263	2.33147	2.62705	2.32269	2.30757	1.97689	1.9329	2.16278
ENSG00000136824	9.01589	8.45096	7.80551	8.7019	8.66062	8.14414	8.58558	8.80849	8.67321	8.51812	8.44416	8.32646	8.76561	8.96367	8.32631	8.16485	8.64568	8.78877	8.60234	9.14768	8.64888	8.53028	8.70566	8.83164	8.76482	8.73408	8.72347	9.01651
ENSG00000242111	1.23858	2.07409	2.12744	1.84247	1.478	1.24558	1.62662	1.7627	1.34603	1.465	1.23889	1.23698	2.36486	1.23976	1.47538	1.42781	1.80594	1.87673	1.22514	1.28544	1.53581	1.41865	1.48711	1.29877	1.82756	1.31271	1.24046	1.23277
ENSG00000203396	0.406953	0.716559	0.302994	0.172489	0.166425	0.164309	0.170561	0.310095	0.489965	0.158439	0.161823	0.16112	0.855887	0.412009	0.298752	0.161617	0.166058	0.468356	0.156794	0.179572	0.386221	0.246559	0.280095	0.222558	0.167183	0.158064	0.162403	0.159571
ENSG00000186881	1.69908	3.20005	2.51892	1.42499	1.66375	1.39135	1.41726	2.18327	1.38465	1.36571	1.38066	1.9898	3.0246	1.79339	1.59971	1.49817	1.76735	1.49442	1.35826	1.9594	1.78482	1.59202	1.97799	1.35532	2.05868	1.84886	1.38318	1.37076
ENSG00000283001	-1.33294	-1.16611	-1.15315	-1.31196	-1.32292	-1.32721	-1.31526	-1.31066	-1.33059	-1.26513	-1.33267	-1.33432	-1.06512	-1.33194	-1.20021	-1.33315	-1.32364	-1.25417	-1.33882	-1.30091	-1.33921	-1.33517	-1.32119	-1.33903	-1.32145	-1.33841	-1.33135	-1.33793
ENSG00000148136	-0.970005	-0.966376	-0.839355	-0.947202	-0.962182	-0.968052	-0.951714	-0.617507	-0.969466	-0.971708	-0.969945	-0.792906	-0.391059	-0.969777	-0.974694	-0.970052	-0.75089	-0.970265	-0.972566	-0.932086	-0.904801	-0.970497	-0.959821	-0.972901	-0.96017	-0.971904	-0.969643	-0.971118
ENSG00000204246	-1.74481	-1.74025	-1.62696	-1.73106	-1.73824	-1.74106	-1.73322	-1.73021	-1.74327	-1.75013	-1.74464	-1.69331	-1.67405	-1.69175	-1.75621	-1.64015	-1.73872	-1.74558	-1.75313	-1.72381	-1.75552	-1.74627	-1.73711	-1.75438	-1.73728	-1.75079	-1.74377	-1.7482
ENSG00000186943	-1.01125	-0.810231	-0.990094	-0.988729	-1.00274	-1.00823	-0.99295	-0.987066	-1.01078	-1.01276	-1.0112	-1.01153	-0.366239	-0.917393	-1.0154	-1.0113	-1.00367	-1.01148	-0.942952	-0.974589	-0.948778	-1.01169	-1.00053	-1.01382	-0.898611	-1.01294	-0.83074	-1.01224
ENSG00000237443	0.734669	1.2239	1.70884	0.756504	0.869873	0.740021	0.752665	1.04708	0.943254	0.727867	0.933771	0.92646	1.51686	1.02314	0.93899	0.838504	0.867511	0.83578	0.805956	1.94591	0.797624	0.73271	0.746141	0.723051	0.745871	0.727079	0.939763	0.910197
ENSG00000277556	-1.52407	-1.45682	-1.50866	-1.50784	-1.45445	-1.51964	-1.51039	-1.44497	-1.46039	-1.53035	-1.462	-1.52514	-1.44053	-1.5233	-1.53306	-1.52423	-1.51688	-1.46311	-1.53221	-1.49928	-1.53246	-1.5258	-1.51498	-1.53235	-1.51518	-1.53113	-1.46098	-1.4662
ENSG00000276119	-1.84709	-1.84333	-1.74986	-1.83574	-1.84167	-1.84399	-1.83753	-1.83504	-1.84582	-1.85147	-1.84694	-1.84783	-1.78871	-1.84654	-1.858	-1.8472	-1.84206	-1.84772	-1.85395	-1.82976	-1.76946	-1.84829	-1.84073	-1.85498	-1.84087	-1.85202	-1.84623	-1.80665
ENSG00000136839	-1.22813	-1.06232	-1.12889	-1.20728	-0.900369	-1.22243	-1.21056	-1.12654	-1.22579	-1.23071	-1.22786	-1.22949	-1.20029	-1.22713	-1.23242	-1.22833	-1.21889	-1.22929	-1.23121	-1.19629	-1.17462	-1.23001	-1.05755	-1.17225	-1.2167	-1.23083	-1.22655	-1.23037
ENSG00000273423	-0.157572	-0.063125	0.0762357	-0.228846	-0.232264	-0.233442	-0.229939	-0.2284	-0.153139	-0.236668	-0.234815	-0.235202	0.023199	-0.0834166	-0.154539	-0.0226785	-0.138952	-0.235154	-0.178619	-0.0809569	0.00285187	-0.235399	-0.231765	-0.237909	-0.134134	-0.236872	-0.154592	-0.166718
ENSG00000235248	0.687813	0.68031	0.613405	0.279475	0.273557	0.367186	0.504233	0.720911	0.359447	0.265814	0.269088	0.268407	0.428671	0.2694	0.309226	0.431181	0.2732	0.268491	0.264226	0.286429	0.433065	0.26806	0.381989	0.326574	0.476934	0.336164	0.357766	0.539533
ENSG00000179055	1.29398	2.08487	1.80281	1.32441	2.27559	1.41396	1.57884	2.34539	1.40275	1.45015	1.39611	1.391	2.29896	1.90756	1.6972	1.29372	1.30642	1.39163	1.35897	2.01871	1.53895	1.38839	1.54564	1.35412	1.3096	1.51704	1.49374	1.53874
ENSG00000188712	1.26688	2.13483	2.36386	1.29465	1.50087	1.56711	1.5419	1.68015	1.26959	1.6131	1.79915	1.36055	2.24589	1.45714	1.45288	1.36398	1.3942	1.44735	1.58118	1.48231	1.60722	1.2644	1.84659	1.45563	1.50848	1.33919	1.36939	1.26127
ENSG00000136783	7.55822	7.54887	7.73244	7.91529	7.45417	7.39214	7.24999	7.01288	6.9723	7.15503	7.87563	7.87923	7.48698	7.35654	7.95417	7.80755	7.88521	7.61716	7.82392	7.90167	8.28456	8.4719	7.80529	7.58534	8.45617	8.0976	7.93629	7.96237
ENSG00000165028	3.90321	5.23551	5.3915	4.38364	4.2351	5.00222	5.14652	5.40071	5.51587	5.13543	4.06118	4.07875	4.4559	4.50151	4.01608	4.30511	4.17023	4.03624	4.00316	4.39623	4.3034	4.22934	4.21418	4.25677	4.44941	4.06599	3.92926	4.3483
ENSG00000165029	10.445	11.7437	11.56	10.999	10.5659	11.1244	11.1238	11.3732	11.8796	10.8785	10.5306	10.2114	10.8607	11.2967	10.6769	10.3257	10.9985	11.1356	10.3861	10.5589	10.2272	10.4087	10.8392	10.9327	10.9969	10.3511	10.8773	11.0651
ENSG00000226334	1.49179	2.14541	1.94156	1.51737	1.60812	1.68244	1.92375	2.12279	1.66756	1.90334	1.7316	1.72283	1.67214	1.80366	1.77259	1.65678	1.69891	1.96201	1.82145	1.68837	1.83994	2.1378	1.61365	1.76149	1.94992	1.74189	1.80748	1.63697
ENSG00000230013	-1.02355	-0.935414	-1.00586	-1.00474	-1.01626	-1.02078	-1.00821	-1.00337	-1.02323	-1.02456	-0.946817	-0.949639	-0.913271	-1.02342	-1.0263	-0.947643	-1.01702	-0.880814	-1.02506	-0.993112	-1.02543	-0.821694	-1.01444	-1.02526	-0.762496	-1.02468	-0.94449	-1.02421
ENSG00000201583	0.0831979	-0.0788728	-0.248983	-0.248607	-0.154881	-0.253416	-0.136832	-0.248142	0.0387708	-0.256807	-0.254858	-0.107418	-0.242436	-0.0996384	-0.260063	-0.175887	-0.070179	-0.177682	-0.257749	-0.235659	-0.100692	-0.110142	-0.251659	-0.145531	-0.251737	-0.191458	-0.254522	-0.256157
ENSG00000070214	11.2831	11.9071	11.7164	12.171	12.3804	12.0403	11.9139	10.9012	10.9273	12.0252	12.1118	12.0668	10.9513	11.3296	12.1673	12.1805	11.1908	11.0139	11.8623	11.3112	11.9012	11.775	11.0595	10.8211	11.8497	11.8809	11.1796	11.0258
ENSG00000106701	6.24549	8.43534	8.18905	9.10645	8.81325	7.03635	7.13815	7.23571	6.43808	7.16037	6.56744	6.88668	6.92696	6.31717	6.88371	6.96176	6.71066	6.58364	6.55861	6.04698	6.94711	6.79236	6.80487	6.44483	7.01603	6.8474	6.77656	6.53596
ENSG00000229419	4.22332	5.34762	5.1604	6.57314	6.28899	4.46071	4.51339	4.55069	4.57965	4.23231	4.46692	4.28211	4.60637	4.58546	4.55955	4.30417	4.30045	5.05563	4.87204	4.62316	4.32564	4.13897	4.23748	4.65171	4.77248	4.10143	4.20725	4.63588
ENSG00000228317	-0.492489	-0.399233	-0.369357	-0.260174	-0.225169	-0.401766	-0.488092	-0.482131	-0.49198	-0.365006	-0.492432	-0.492777	-0.473649	-0.268752	-0.368581	-0.492533	-0.490341	-0.415102	-0.183377	-0.467693	-0.439335	-0.417019	-0.489714	-0.495197	-0.489781	-0.49427	-0.492147	-0.493535
ENSG00000106692	7.34589	7.19325	7.05548	6.52941	6.94815	7.35438	6.85463	6.54368	6.99303	7.28917	7.67433	7.60219	7.45667	7.52909	7.62321	7.05629	7.67571	7.40954	7.63354	7.37051	7.65546	7.44703	7.65178	7.54891	7.75749	7.40781	7.47705	7.53149
ENSG00000279609	0.898275	1.66403	1.47749	3.14833	0.925003	0.913349	0.946398	1.34861	1.06681	1.98262	1.05659	0.894748	2.34451	1.80882	1.11668	0.897739	1.25354	1.18199	0.996601	0.987803	0.981026	0.892574	1.11489	0.862843	1.11354	0.875587	0.902394	1.36385
ENSG00000186051	-1.14811	-0.83465	-1.04479	-0.959137	-1.13977	-1.1443	-1.13167	-1.04228	-1.1478	-1.08295	-1.14808	-1.14829	-1.12075	-1.06777	-1.15078	-1.14814	-1.14053	-1.14826	-1.14958	-1.11649	-1.14994	-1.1484	-1.13794	-1.03864	-1.05369	-1.14921	-1.1479	-1.14876
ENSG00000095209	7.4749	9.23838	9.02927	7.6831	8.13874	7.29854	7.37656	7.10963	6.87797	7.29203	7.69037	7.33598	6.88064	7.13881	7.44455	7.4629	6.75711	6.90487	8.02561	7.85192	8.04144	8.15361	7.37281	6.71829	8.13234	7.88289	7.24839	7.16739
ENSG00000228366	2.87462	3.64043	3.88061	2.40729	2.55739	2.60835	2.80702	2.41448	2.31405	3.10939	2.56227	2.47254	2.82169	2.98923	2.86775	2.92415	2.34666	2.86077	2.63347	2.96842	3.36415	2.73747	2.74525	2.83876	2.8191	3.09489	2.49362	2.44659
ENSG00000232486	3.50309	4.88072	4.74504	3.28242	3.98271	4.0193	3.0277	3.39549	3.08093	3.48069	3.4542	3.25675	3.56334	3.51758	3.52014	3.64293	3.5839	3.32111	3.76318	3.52172	3.90852	3.73486	3.67847	3.672	4.08749	3.66086	3.07332	3.5671
ENSG00000228948	0.992454	2.28506	1.68007	1.0179	1.57835	1.21487	1.27787	1.4209	0.994945	1.07267	0.992734	0.991037	1.93159	1.09844	1.54401	0.992238	1.12494	0.991248	1.06099	1.36442	1.35121	0.990171	1.00582	1.0564	1.43446	0.983605	0.99413	1.31268
ENSG00000225002	0.0017559	0.53252	0.3436	0.138028	0.0055335	0.00383665	0.128925	0.0110513	0.00258345	0.0710897	0.236315	0.00128702	0.284469	0.00210577	0.0432837	0.0863758	0.00523885	0.0844085	0.0631304	0.0161637	0.0572745	0.224587	0.00625012	-0.00266545	0.29434	0.134163	0.0901404	5.25207e-05
ENSG00000234323	1.43629	2.17522	2.40711	1.47815	2.44577	1.44669	1.75399	2.01795	1.6621	1.42294	1.43676	2.01931	3.3731	1.83032	1.69647	1.96633	1.89921	1.64312	1.66056	1.8525	1.87473	1.43246	2.00858	1.77809	1.71518	1.42138	1.55498	1.4276
ENSG00000229297	-0.625409	-0.519869	-0.371022	-0.611456	-0.62265	-0.623888	-0.616581	-0.485253	-0.530152	-0.627316	-0.625341	-0.625752	0.0695305	-0.625153	-0.484292	-0.535544	-0.622865	-0.625701	-0.628276	-0.594282	-0.50519	-0.625961	-0.622128	-0.389202	-0.622206	-0.627535	-0.625002	-0.626656
ENSG00000277889	-2.25746	-2.25613	-2.23826	-2.25343	-2.25554	-2.25636	-2.25406	-2.25318	-2.25701	-2.25902	-2.25741	-2.25773	-2.25208	-2.25727	-2.2625	-2.2575	-2.25567	-2.25769	-2.25991	-2.2513	-2.26061	-2.25789	-2.2552	-2.26027	-2.25525	-2.25922	-2.25716	-2.24308
ENSG00000237062	0.692554	1.62753	1.58282	0.712502	0.701364	0.697429	0.970677	0.996002	0.895107	0.686374	0.692773	0.790131	1.68892	0.889146	0.93772	0.692386	0.700683	0.87973	0.762151	0.725271	0.821553	0.787845	1.21054	0.757929	0.702768	0.685659	0.693863	0.938854
ENSG00000234229	1.23967	2.05414	2.58411	1.27139	1.68031	1.36435	1.26584	1.78608	1.69452	1.32015	1.24002	1.2379	2.52076	1.3483	1.61826	1.34434	1.58533	1.79231	1.30736	1.62532	1.65432	1.51109	1.50043	1.30232	1.60058	1.31725	1.24177	1.23318
ENSG00000200131	-0.214201	0.0575372	0.150263	-0.297496	-0.0919673	-0.303621	-0.298939	-0.0359177	-0.122823	-0.308018	-0.305483	-0.30601	0.30929	-0.305242	-0.3123	-0.305637	-0.302311	-0.305945	-0.309251	-0.280886	-0.310154	-0.13968	-0.301368	-0.242153	-0.301468	-0.3083	-0.305049	-0.30717
ENSG00000228143	-1.30309	-1.23788	-1.28815	-1.28735	-1.29557	-1.29879	-1.28982	-1.28637	-1.30133	-1.30665	-1.30289	-1.30412	-1.28207	-1.30234	-1.30766	-1.18326	-1.23612	-1.24397	-1.21159	-1.27905	-1.21912	-1.30476	-1.29427	-1.26005	-1.29446	-1.30672	-1.2419	-1.24848
ENSG00000212276	-1.32325	-1.14982	-1.30255	-1.30145	-1.31283	-1.2342	-1.30487	-1.1339	-1.32081	-1.32864	-1.32297	-1.32468	-1.04484	-1.32221	-1.33064	-1.24037	-1.31359	-1.32446	-1.32922	-1.28995	-1.26613	-1.32557	-1.31104	-1.32944	-1.3113	-1.32877	-1.2385	-1.32825
ENSG00000148143	2.57359	5.47498	6.04152	2.76542	4.34216	2.78476	4.26849	5.46508	4.05265	3.22883	3.08827	3.06558	6.27261	4.02557	3.80461	4.74947	4.99577	4.25535	3.08334	4.57121	4.29433	3.46857	4.0941	2.97612	3.78065	3.35355	3.53373	3.34928
ENSG00000230782	0.762519	1.44574	0.950954	0.789895	0.77473	0.7693	0.785136	1.53938	0.765233	0.942772	0.762825	0.760972	2.4985	0.763669	0.871873	1.07193	1.02942	1.53253	0.749379	1.16881	0.830941	0.760025	1.04307	0.747629	0.776659	1.43948	0.88339	0.862041
ENSG00000231562	-2.15671	-2.1277	-2.09669	-2.1497	-2.15336	-2.15479	-2.15081	-2.14927	-2.15592	-2.15941	-2.15662	-2.15717	-2.14736	-2.15637	-2.16545	-2.15678	-2.1536	-2.1571	-2.16095	-2.14601	-2.16216	-2.15745	-2.15279	-2.16158	-2.15287	-2.15975	-2.15618	-2.15843
ENSG00000223615	-1.54085	-1.4623	-1.16152	-1.52189	-1.53179	-1.53567	-1.52487	-1.52071	-1.53873	-1.54818	-1.54061	-1.54209	-1.51553	-1.53994	-1.55206	-1.54104	-1.53244	-1.5419	-1.55086	-1.43963	-1.55122	-1.54286	-1.53023	-1.48569	-1.53046	-1.5491	-1.46715	-1.54552
ENSG00000225531	-0.192593	-0.0947907	0.0453084	-0.185366	-0.0878041	-0.190861	-0.0689204	-0.184835	0.0470641	-0.194758	-0.108906	0.0296136	0.292339	-0.192302	-0.106366	-0.109853	-0.189692	-0.0376496	-0.195843	-0.173523	-0.137737	-0.113793	-0.188848	-0.025	-0.188938	-0.195006	-0.19213	-0.0506753
ENSG00000226047	-2.15598	-2.13211	-2.12855	-2.15022	-2.15323	-2.15441	-2.15112	-2.14986	-2.15533	-2.13625	-2.1559	-2.15636	-2.14829	-2.1557	-2.16317	-2.15604	-2.15342	-2.1563	-2.15947	-2.14718	-2.16047	-2.15659	-2.15275	-2.15999	-2.15282	-2.15848	-2.15554	-2.1574
ENSG00000226535	0.251672	0.267987	0.84607	0.172928	0.27574	0.164795	0.171011	0.310192	0.163239	0.304347	0.252269	0.161626	0.677302	0.162645	0.153285	0.162121	0.369688	0.249103	0.226236	0.341538	0.334333	0.16127	0.280258	0.284141	0.550582	0.15859	0.255245	0.160088
ENSG00000119318	10.2237	10.4357	10.3515	10.791	10.5947	10.3232	10.4249	10.1667	10.4106	10.5275	10.3953	10.6069	9.72654	10.0546	10.3143	10.3302	10.1537	10.1244	10.6717	10.1946	10.499	10.7015	10.1778	10.2212	10.5907	10.6681	10.2411	10.1651
ENSG00000276883	1.69122	1.51386	1.18874	1.18988	1.67095	1.50568	1.30518	1.1913	1.26114	1.2365	1.33355	1.32722	1.34033	1.79432	1.48262	1.52865	1.17826	1.52192	1.2877	1.48727	1.4706	1.39226	1.287	1.52523	1.28625	1.41626	1.2592	1.49473
ENSG00000226825	0.607206	1.16144	1.22026	0.621826	0.722234	0.610738	0.619216	1.16458	0.78686	0.602765	0.697287	0.772443	1.1252	0.781567	0.695269	0.918839	0.815905	0.606527	0.669565	0.791985	0.662833	0.605921	0.82681	0.784534	0.614638	0.676614	0.700452	0.684939
ENSG00000213558	-2.25711	-2.25603	-2.25401	-2.25385	-2.25555	-2.25622	-2.25436	-2.25365	-2.2443	-2.25838	-2.25707	-2.25733	-2.25275	-2.25696	-2.26119	-2.25715	-2.25567	-2.24485	-2.25909	-2.25213	-2.25966	-2.25746	-2.25529	-2.25939	-2.25532	-2.25854	-2.25687	-2.25792
ENSG00000199905	-1.46328	-1.45789	-1.44786	-1.44704	-1.33175	-1.45884	-1.44959	-1.44603	-1.46146	-1.46956	-1.46307	-1.46434	-1.37971	-1.40062	-1.42999	-1.46344	-1.33231	-1.4023	-1.47034	-1.43848	-1.47059	-1.465	-1.45418	-1.41706	-1.45438	-1.47008	-1.46205	-1.40539
ENSG00000136826	8.51389	8.39017	7.89752	9.54724	9.10241	8.74178	8.81408	8.12588	8.1636	8.62828	9.23617	8.88616	8.10226	8.56773	9.07337	9.11964	8.25965	8.61476	8.67788	8.58871	9.1622	8.49118	8.27072	8.34845	8.47342	8.74083	8.55851	8.51599
ENSG00000236005	0.341073	0.361422	0.246446	1.66779	0.370982	0.234285	0.396393	0.41269	0.347732	0.224488	0.230175	0.229001	0.833478	0.23071	0.450985	0.438553	0.237145	0.337838	0.221684	0.258421	0.30049	0.334944	0.495832	0.380285	0.375696	0.22385	0.231139	0.417172
ENSG00000227350	0.0905355	-0.230709	-0.112852	-0.226515	-0.135895	-0.23103	-0.11835	-0.226077	-0.231881	-0.169749	-0.232379	-0.158385	-0.0914692	-0.232205	-0.152895	-0.23249	-0.230075	0.0311666	-0.176729	-0.0799517	-0.235715	-0.232952	-0.229383	-0.0777417	-0.0458163	-0.234398	-0.232065	0.0609355
ENSG00000202308	-1.95231	-1.94839	-1.85089	-1.94048	-1.94666	-1.94908	-1.94234	-1.89465	-1.95099	-1.91179	-1.95216	-1.95309	-1.89142	-1.95174	-1.96515	-1.95243	-1.94707	-1.95297	-1.95947	-1.93424	-1.96152	-1.95357	-1.94568	-1.96055	-1.94583	-1.95746	-1.95141	-1.95522
ENSG00000275701	-2.35902	-2.35864	-2.35794	-2.35788	-2.35847	-2.35871	-2.35806	-2.35781	-2.35889	-2.35945	-2.359	-2.35909	-2.3575	-2.35896	-2.36043	-2.35903	-2.35851	-2.35908	-2.3597	-2.35728	-2.3599	-2.35914	-2.35838	-2.35548	-2.35839	-2.35951	-2.35893	-2.3593
ENSG00000222558	-1.57823	-1.57309	-1.62255	-1.62177	-1.57083	-1.63303	-1.56518	-1.56178	-1.63552	-1.64324	-1.63706	-1.63827	-1.55755	-1.57749	-1.6479	-1.63741	-1.63039	-1.63812	-1.64663	-1.6136	-1.64732	-1.6389	-1.62858	-1.64721	-1.62877	-1.58497	-1.63608	-1.64107
ENSG00000244104	0.290307	0.546469	0.449284	0.215491	0.313257	0.20797	0.333242	0.346289	0.206538	0.202616	0.368347	0.205056	0.699791	0.443027	0.376013	0.205511	0.209573	0.205136	0.266171	0.222057	0.260201	0.285683	0.210728	0.200539	0.210606	0.555722	0.373112	0.583429
ENSG00000231293	-1.97234	-1.93669	-1.96417	-1.96373	-1.96823	-1.96999	-1.96509	-1.9632	-1.97138	-1.97566	-1.97223	-1.9729	-1.92806	-1.97193	-1.92344	-1.97242	-1.96852	-1.97282	-1.97755	-1.9592	-1.97904	-1.97325	-1.96752	-1.97833	-1.93483	-1.97608	-1.97169	-1.97446
ENSG00000233727	-1.1869	-1.0266	-1.09096	-1.16674	-1.17727	-1.18139	-1.16991	-1.16549	-1.18464	-1.18869	-1.18664	-1.18794	-1.08318	-1.03725	-1.19026	-1.1871	-1.17796	-1.18791	-1.18914	-1.15612	-1.13545	-1.04721	-1.17561	-1.18932	-1.09905	-1.01167	-1.18537	-1.18837
ENSG00000222459	-2.25804	-2.25628	-2.253	-2.25273	-2.2555	-2.25659	-2.25357	-2.25241	-2.25744	-2.26009	-2.25797	-2.25838	-2.23076	-2.25778	-2.26466	-2.25809	-2.25569	-2.25833	-2.26124	-2.24994	-2.26216	-2.2586	-2.25507	-2.26173	-2.23493	-2.26034	-2.25763	-2.25934
ENSG00000236783	-2.15617	-2.13095	-2.15039	-2.15008	-2.15326	-2.15451	-2.15104	-2.1497	-2.15549	-2.15853	-2.15609	-2.15657	-2.12483	-2.15588	-2.16378	-2.15623	-2.15347	-2.15651	-2.15986	-2.14687	-2.13771	-2.15682	-2.15276	-2.16041	-2.15283	-2.15882	-2.15571	-2.15767
ENSG00000213557	-0.012399	0.0137753	0.0696654	-0.171214	-0.175771	-0.0792238	-0.172664	-0.0364516	0.0718197	-0.181742	-0.179216	-0.179742	0.415992	-0.178975	-0.185995	-0.17937	-0.176046	0.0546803	-0.115712	-0.0069636	-0.183866	-0.180009	0.0333669	-0.118861	-0.0654336	-0.182022	-0.178782	-0.180898
ENSG00000237360	-0.54417	-0.542588	-0.535784	-0.416662	-0.541827	-0.542881	-0.539067	-0.532303	-0.543658	-0.545779	-0.462536	-0.465607	-0.523875	-0.543954	-0.502474	-0.544215	-0.444087	-0.544417	-0.426927	-0.517958	-0.386162	-0.467171	-0.438611	-0.487361	-0.188965	-0.545964	-0.543826	-0.0877481
ENSG00000230030	-1.5606	-1.55486	-1.34624	-1.54329	-1.55233	-1.55587	-1.54601	-1.54221	-1.55866	-1.56729	-1.56038	-1.56173	-1.47151	-1.42782	-1.52439	-1.56077	-1.42098	-1.56156	-1.57017	-1.53416	-1.57047	-1.56244	-1.5509	-1.57033	-1.55111	-1.56813	-1.55929	-1.56486
ENSG00000222512	-2.05519	-2.05213	-2.04642	-1.94035	-2.05078	-2.05267	-2.04741	-2.04538	-2.05416	-2.05876	-2.05507	-2.0558	-2.04286	-2.05475	-2.06637	-2.05528	-2.0511	-2.0557	-2.06078	-2.04109	-2.06238	-2.02097	-2.05002	-2.06162	-2.05013	-2.05921	-2.05449	-2.05746
ENSG00000169253	0.270362	0.588161	0.523033	0.196681	0.292831	0.282772	0.19499	0.437548	0.354388	0.379542	0.187381	0.186773	0.574548	0.18766	0.227026	0.187203	0.191056	0.267972	0.246771	0.202937	0.395825	0.186463	0.390853	0.353806	0.296431	0.25289	0.187883	0.32871
ENSG00000231678	-1.22834	-1.13185	-0.673633	-1.20505	-1.03968	-1.22198	-1.20871	-1.2036	-1.22574	-1.23143	-1.22804	-1.22987	-1.10847	-1.22723	-1.2336	-1.22857	-1.21802	-1.22964	-1.16287	-1.19277	-1.23252	-1.23055	-1.2153	-1.16587	-1.21558	-1.23158	-1.22658	-1.231
ENSG00000231810	-1.33687	-1.25543	-1.31821	-1.31721	-1.25256	-1.3315	-1.3203	-1.31599	-1.33467	-1.34201	-1.33662	-1.33815	-1.16079	-1.04795	-1.34363	-1.33706	-1.32815	-1.33796	-1.34248	-1.30685	-1.28521	-1.33896	-1.17603	-1.34266	-1.3261	-1.34212	-1.33538	-1.34169
ENSG00000213556	-2.25747	-2.24071	-2.25363	-2.25342	-2.25554	-2.25636	-2.25406	-2.25317	-2.25702	-2.25903	-2.25742	-2.25773	-2.25207	-2.25728	-2.26252	-2.25751	-2.25568	-2.25769	-2.25992	-2.25129	-2.26062	-2.2579	-2.23978	-2.26029	-2.25525	-2.25923	-2.25716	-2.25847
ENSG00000148156	1.14213	1.69886	2.46613	1.17038	1.5733	1.26343	1.16542	1.57262	1.34846	1.30153	1.24589	1.14055	2.34658	1.24818	1.6596	1.24443	1.27559	1.41409	1.35084	1.36574	1.39215	1.23831	1.58716	1.12706	1.39497	1.61039	1.25001	1.13638
ENSG00000187003	0.334536	0.612424	0.689128	0.346308	0.911094	0.436243	0.344202	0.884385	0.335665	0.330972	0.503852	0.333895	0.742993	0.425086	0.42337	0.334438	0.62542	0.420228	0.459987	0.354056	0.390814	0.494702	0.340658	0.393796	0.340512	0.591626	0.335295	0.332206
ENSG00000070061	8.86683	8.23828	8.4194	8.54494	8.61251	9.02381	8.99025	8.55835	8.86408	8.9543	8.83512	8.79271	8.77039	8.95128	8.68523	8.86056	8.9117	8.80601	8.90824	8.94523	8.89037	8.81558	8.96312	8.86041	8.75767	8.97177	8.73662	8.84173
ENSG00000119328	7.09961	7.0389	7.00704	6.80665	6.68028	7.54697	7.50015	7.11186	7.47325	7.59062	7.0847	6.71093	6.82915	6.97783	7.19366	6.96055	6.89186	6.88296	7.42168	7.17571	7.29664	7.26524	6.98222	6.71249	7.64582	7.44262	7.09901	6.86241
ENSG00000119326	9.67468	8.66449	8.60625	9.28086	8.56783	10.0955	10.1391	9.99539	10.3336	10.0505	10.2097	10.2597	9.63945	10.0116	10.2745	10.4561	9.93537	10.0767	10.414	10.014	10.3706	10.4781	9.98329	9.28724	10.6002	10.5974	10.1308	10.0222
ENSG00000201227	2.96165	2.35975	2.41943	2.28875	2.79736	2.98418	2.62442	3.00581	2.24138	2.98346	2.81589	3.03117	2.81496	3.14355	2.74097	2.69709	2.7195	2.85208	2.92628	2.48308	3.03867	3.06014	2.94578	2.57311	3.1603	3.16852	2.77386	2.75906
ENSG00000106771	10.1043	8.9838	8.91762	9.87396	9.76139	9.92232	9.91076	9.90389	9.86315	9.80677	9.8978	9.90378	9.70091	10.1526	9.87265	9.87858	9.94033	10.116	9.75826	10.0529	9.6489	9.64072	9.82077	10.137	9.62289	9.74314	10.0614	10.1696
ENSG00000199331	0.831448	1.45699	0.981612	1.67521	1.04977	0.835827	0.8463	0.989592	1.01607	0.825928	0.92404	0.830458	1.54365	0.832186	1.01163	1.15091	0.948585	1.00179	0.82314	1.02478	0.94814	0.997619	1.23309	1.01238	0.955046	0.972067	0.927427	1.12024
ENSG00000207698	0.577028	0.520189	0.552267	0.437495	0.613447	0.51747	0.435748	0.665339	0.585074	0.661331	0.577932	0.427328	0.692334	0.50749	0.583949	0.57633	0.610634	0.427405	0.538424	0.587897	0.577518	0.427013	0.620269	0.422992	0.530724	0.548472	0.650113	0.560337
ENSG00000260230	2.22103	2.98393	2.739	3.16684	2.30748	1.97499	2.37901	2.77074	2.15599	1.91777	2.14105	1.83567	3.73912	2.1463	2.38361	2.48962	2.6657	2.2115	1.90101	2.26678	2.57242	1.94087	2.49035	1.89437	2.22561	2.14968	1.95682	1.92911
ENSG00000095203	2.26992	3.78736	4.33718	2.10889	3.56871	2.18618	2.54831	3.39256	2.74789	2.61714	2.15185	2.00858	4.81137	2.48376	2.69641	2.64017	3.28335	2.89739	2.4266	2.16406	2.9957	2.25284	2.69851	2.90145	2.22413	2.60499	2.16	2.11934
ENSG00000200106	0	0	0	0	0	0	0	0	0	0	0	0	0	0	0	0	0	0	0	0	0	0	0	0	0	0	0	0
ENSG00000265647	-2.25799	-2.25627	-2.25306	-2.25279	-2.25551	-2.25657	-2.25361	-2.25247	-2.25741	-2.25999	-2.25792	-2.25833	-2.23127	-2.25774	-2.26447	-2.25804	-2.2359	-2.25828	-2.26113	-2.25006	-2.26203	-2.25854	-2.25508	-2.2616	-2.25514	-2.26025	-2.25759	-2.25927
ENSG00000237124	1.40905	2.29494	2.73374	1.44679	2.38862	1.41838	1.44021	1.97056	1.71659	1.3971	1.51815	1.69242	2.87104	2.21745	1.50127	1.85276	1.66413	1.60791	1.75267	1.47042	1.9269	1.50949	1.87606	1.61495	1.6768	1.39571	1.52285	1.49968
ENSG00000207329	-2.15576	-2.11291	-2.15065	-2.15037	-2.15319	-2.15429	-2.15122	-2.15004	-2.15516	-2.15784	-2.15569	-2.15611	-2.14857	-2.13497	-2.16249	-2.15581	-2.15337	-2.15606	-2.15902	-2.14753	-2.15995	-2.15633	-2.15274	-2.15951	-2.15281	-2.1581	-2.15535	-2.15709
ENSG00000070159	2.26578	4.53207	4.55737	2.5529	3.5912	2.43912	2.67411	3.43593	3.25128	2.71542	2.72197	2.87009	5.11577	3.23052	3.14938	2.95892	3.8384	3.14011	2.73674	3.32388	3.11401	3.00071	3.76186	2.71548	2.73809	2.44505	2.73612	2.57504
ENSG00000263861	-2.3592	-2.35865	-2.35762	-2.35753	-2.3584	-2.35874	-2.35779	-2.35743	-2.35901	-2.35985	-2.35918	-2.35931	-2.35697	-2.35276	-2.36128	-2.35922	-2.35846	-2.35929	-2.36021	-2.35665	-2.3605	-2.35938	-2.35827	-2.36036	-2.35829	-2.35993	-2.35907	-2.35961
ENSG00000213539	2.20578	2.13052	2.53402	1.9288	1.98454	1.87187	1.91555	2.1588	2.28456	1.90085	1.93692	1.84911	2.30533	2.21448	2.12413	1.93476	1.98079	2.35364	2.42789	2.52856	2.12291	1.92571	2.24318	2.22227	2.54799	1.96148	1.94301	2.3575
ENSG00000243444	0.412292	0.865608	1.13163	0.898075	0.418721	0.415843	0.424321	1.08167	0.413707	0.563549	0.508686	0.504672	1.05399	0.412891	0.455618	0.412169	0.532581	0.505172	0.405545	0.606491	0.595029	0.410997	0.645421	0.40466	0.419751	0.487077	0.413243	0.409365
ENSG00000232939	-0.919447	-0.917465	-0.473206	-0.898741	-0.91337	-0.918187	-0.903147	-0.790265	-0.918946	-0.921028	-0.919391	-0.60981	-0.569132	-0.919235	-0.923789	-0.919491	-0.710489	-0.919689	-0.921823	-0.88398	-0.857657	-0.919905	-0.911064	-0.922133	-0.911405	-0.92121	-0.91911	-0.920481
ENSG00000157654	-2.15556	-2.15389	-2.15077	-2.15051	-2.15315	-2.15418	-2.15131	-2.1502	-2.0973	-2.15751	-2.15549	-2.15589	-2.14882	-2.15532	-2.16186	-2.15561	-2.15332	-2.15584	-2.15861	-2.14785	-2.15949	-2.15609	-2.15273	-2.15907	-2.15279	-2.15775	-2.15518	-2.1568
ENSG00000228053	-1.28871	-1.28181	-1.18966	-1.2679	-1.19947	-1.28303	-1.19188	-1.18732	-1.28638	-1.22222	-1.28844	-1.29007	-1.26092	-1.28771	-1.20211	-1.28891	-1.27948	-1.28987	-1.29347	-1.17764	-1.29385	-1.29092	-1.11846	-1.29367	-1.27731	-1.29308	-1.20784	-1.21732
ENSG00000241978	1.51327	2.10466	1.83121	2.57558	2.83407	1.41736	1.70406	2.42351	1.70675	1.56894	1.40907	1.50869	2.00843	1.51667	1.65245	1.51257	1.54656	1.50937	1.39195	1.46614	1.81934	1.50588	1.66933	1.72838	1.94333	1.56448	1.98571	1.58226
ENSG00000188959	1.9877	3.96643	4.34429	3.44988	3.64411	2.01096	2.38472	2.89524	2.25891	2.1818	2.34933	2.23062	4.42432	2.54128	2.06672	2.81639	3.018	2.67037	2.05142	2.80191	2.88388	2.22425	2.75585	2.86798	2.56338	2.17473	1.99402	2.09238
ENSG00000136810	9.8779	13.3681	13.5984	12.8954	13.2817	10.9905	11.4091	10.3158	9.73973	11.0775	10.4111	10.5661	9.84443	9.43021	10.0895	10.5553	10.0983	9.80849	10.03	9.86133	10.9606	10.5639	10.0917	9.77208	10.4986	10.5905	10.42	9.60265
ENSG00000204193	2.59138	4.34637	4.17689	3.6066	3.99134	2.6019	3.09565	3.14499	2.94934	2.63983	2.80399	3.13851	4.30782	3.35956	3.14264	2.86573	3.65211	3.08893	2.68142	3.77658	3.20331	2.65738	3.10761	2.72478	3.29858	3.14055	2.81205	2.88821
ENSG00000165124	3.29859	5.40562	5.6289	4.40413	5.84616	2.99891	3.89132	4.85639	3.55121	3.24767	3.13299	3.48816	5.78679	3.76082	3.71112	3.44155	3.91654	3.77131	3.11	3.34541	3.66343	2.78789	3.29785	3.61524	3.56196	3.36031	3.6612	2.86675
ENSG00000206658	-2.05449	-2.01987	-2.01471	-2.04613	-1.9868	-2.05221	-2.04745	-2.04561	-2.05355	-2.05772	-2.05438	-2.05504	-2.04333	-2.05409	-2.06458	-2.05457	-2.05079	-2.05495	-2.05955	-2.04173	-2.061	-2.05538	-2.04981	-2.06031	-2.04991	-2.05812	-2.05386	-2.05655
ENSG00000212254	-2.1568	-2.15442	-2.15001	-2.14964	-2.09884	-2.15484	-2.15077	-2.1492	-2.156	-2.15956	-2.15671	-2.15727	-2.11997	-2.15645	-2.16573	-2.15687	-2.15363	-2.1572	-2.16113	-2.14587	-2.16237	-2.15756	-2.15279	-2.16178	-2.15288	-2.15991	-2.15626	-2.15856
ENSG00000232896	-0.772003	-0.582002	-0.338926	-0.755599	-0.769731	-0.770752	-0.760161	-0.753801	-0.771506	-0.700586	-0.771947	-0.772285	-0.52483	-0.771793	-0.726995	-0.772046	-0.769909	-0.772243	-0.774354	-0.62979	-0.553566	-0.772457	-0.660222	-0.77466	-0.768711	-0.70231	-0.682481	-0.773027
ENSG00000030304	3.33237	4.84761	5.11714	2.88982	4.40279	3.93562	4.14791	3.7181	3.78339	3.89514	3.84261	3.77027	5.30431	4.12824	4.21177	3.87798	3.78956	3.45233	3.50364	3.56389	4.1776	3.8437	3.88638	3.52038	3.88211	3.50764	3.72073	3.51284
ENSG00000223918	0.181619	0.352913	0.15412	0.0353407	0.129496	0.409087	0.148253	0.035923	0.0281745	0.269009	0.108571	0.177036	0.1769	0.185031	0.110208	0.18092	0.030596	0.0270586	0.142942	0.0406379	0.183307	0.10373	0.0315202	0.0234107	0.132939	0.0247853	0.0279276	0.0258737
ENSG00000198121	7.12529	8.67163	8.64344	8.52642	8.70418	9.07996	9.1143	7.99635	7.88092	9.01914	8.41985	8.59443	7.24343	7.24525	8.52742	8.59625	7.3031	7.20636	8.60965	6.9985	8.38184	8.55854	7.06655	7.47731	8.31905	8.62352	7.44036	7.50349
ENSG00000206923	-0.554662	-0.451277	-0.628956	-0.62738	-0.277065	-0.639235	-0.632255	-0.507337	-0.640052	-0.642288	-0.640531	-0.640897	-0.262624	-0.640364	-0.645238	-0.555073	-0.638321	-0.640852	-0.459422	-0.492922	-0.526157	-0.641083	-0.529105	-0.643471	-0.637731	-0.642483	-0.640229	-0.641702
ENSG00000207401	2.91738	3.32364	3.35316	2.69729	3.26853	3.71528	3.79061	3.25529	2.56896	3.68191	3.22798	2.84131	2.98401	2.46606	3.38059	3.08035	2.61406	2.77769	3.13026	2.63777	3.21168	3.05515	2.51959	2.91011	3.23432	3.01734	2.80336	2.60246
ENSG00000212409	-0.292926	-0.291127	-0.169477	-0.28679	-0.193078	-0.121552	-0.175104	-0.163321	-0.292344	-0.294754	-0.292861	-0.293256	-0.279349	-0.137842	-0.169933	-0.0138091	-0.194674	-0.215781	-0.295668	-0.272717	-0.240325	0.0308019	-0.289754	-0.237852	-0.189781	-0.112464	-0.292535	-0.294122
ENSG00000227531	2.57629	3.68847	3.40478	2.55353	2.86038	4.48008	4.18155	3.57843	3.97724	3.6438	3.72357	3.46943	3.96569	2.86606	3.80815	3.30104	3.32177	3.28753	2.87153	2.60898	3.53544	2.7532	2.87641	3.1938	3.4145	2.69818	2.951	2.88174
ENSG00000274263	-1.22719	-0.988475	-1.1306	-1.2069	-1.2175	-1.22165	-1.13276	-1.20564	-1.22492	-1.2293	-1.22694	-1.22852	-1.12277	-1.22622	-1.18688	-1.2274	-1.2182	-1.15245	-1.22976	-1.19621	-1.23009	-1.15426	-1.1385	-1.22994	-1.21608	-1.22941	-1.14833	-1.15908
ENSG00000171133	0.0664799	0.264921	0.601816	0.0766121	0.0709132	0.0689247	0.0748006	0.334266	0.0674531	0.06341	0.0665891	0.153397	0.582276	0.0668915	0.0580401	0.237018	0.513628	0.0660103	0.0618642	0.245641	0.430824	0.0655916	0.184794	0.300213	0.0716262	0.063057	0.0671342	0.0644734
ENSG00000136813	11.1069	11.1392	10.8409	11.748	11.5574	11.2548	11.1579	10.8029	11.0912	11.3998	11.2699	11.2356	10.5883	10.9965	11.3195	11.3797	10.9227	11.038	11.4446	11.0499	11.2778	11.3722	10.8109	10.963	11.446	11.3147	10.9031	11.1108
ENSG00000223238	0.566104	0.590829	0.425715	0.740682	0.516185	0.506425	0.424548	0.426996	0.574159	0.650606	0.567009	0.416167	0.564437	0.496442	0.677187	0.691522	0.514492	0.562206	0.527462	0.808272	0.566637	0.558724	0.421642	0.411849	0.519683	0.53752	0.417293	0.414814
ENSG00000173258	4.4627	5.06105	5.28822	3.12441	3.96397	4.24766	3.95286	4.95615	4.05131	4.38921	4.43688	4.30631	5.49854	4.67898	4.51153	4.25695	4.77158	4.3441	3.71122	4.75884	4.50231	3.87598	4.16566	4.40969	4.04902	3.55244	4.58312	4.23492
ENSG00000106853	8.57522	9.72273	9.56215	8.47884	8.83469	8.72354	8.92323	8.59005	8.83313	8.8468	8.76286	9.17568	8.33876	8.65696	8.7256	8.97498	8.51854	8.51963	8.87831	8.79865	8.91609	9.14442	8.54856	8.91252	9.04744	9.18031	8.61107	8.64896
ENSG00000224644	0.280567	0.795768	0.516554	0.290248	0.38452	0.457387	0.288505	0.290959	0.367106	0.346647	0.362746	0.359405	0.294246	0.509919	0.404927	0.361769	0.284452	0.280122	0.396911	0.296705	0.333006	0.613334	0.481119	0.444031	0.3881	0.519693	0.365497	0.41949
ENSG00000204173	1.12783	1.90746	2.07317	1.15397	1.36507	1.24498	1.14936	1.74007	1.41206	1.28231	1.22818	1.22337	2.30663	1.23037	1.36463	1.397	1.75885	1.31165	1.1156	1.34366	1.47494	1.30698	1.37399	1.18878	1.26412	1.20223	1.12955	1.2944
ENSG00000059769	6.04525	6.87395	6.93345	6.96254	6.22854	6.25184	6.1554	6.41151	6.09109	6.13988	6.24156	5.99509	6.24214	6.02619	6.17583	6.11104	6.31669	6.26459	6.0205	5.74841	6.04055	6.24844	6.11905	6.23427	6.07519	6.19876	6.08629	5.99646
ENSG00000244115	0	0	0	0	0	0	0	0	0	0	0	0	0	0	0	0	0	0	0	0	0	0	0	0	0	0	0	0
ENSG00000242616	4.88645	4.85904	5.29556	4.88473	4.23801	5.90309	5.68482	5.31263	5.19846	5.64617	6.00747	6.21279	5.40489	5.28956	6.01379	6.0192	5.24768	5.42848	5.91424	4.94004	5.59426	5.59766	5.65623	5.22083	5.35554	5.60788	5.80007	5.27524
ENSG00000165181	7.61786	7.49464	7.32497	6.3206	6.64732	8.177	8.25978	7.53468	7.64928	8.07253	7.69589	7.37058	7.05477	7.60496	7.84983	7.81143	7.08578	7.26122	7.61016	7.30719	7.38149	6.96983	7.42554	7.54729	7.27248	7.24735	7.4122	7.45797
ENSG00000224067	1.00244	1.02842	0.863963	0.983327	1.04074	1.02364	0.973775	0.987211	0.85277	0.975533	1.00339	1.17981	1.12371	1.00602	1.07981	1.18733	1.11634	1.23294	0.905439	1.25386	0.899434	0.925165	1.04792	1.05611	0.85819	0.972418	0.933318	1.04609
ENSG00000206907	0.402483	0.32526	0.554385	0.332028	0.326613	0.570395	0.443722	0.332733	0.483739	0.387178	0.476503	0.47095	0.473098	0.40453	0.444235	0.716325	0.422778	0.537572	0.489761	0.485596	0.47643	0.398061	0.327405	0.431281	0.428018	0.319253	0.481071	0.392487
ENSG00000148154	8.03194	10.8364	10.6477	10.8921	9.99036	8.6793	8.46177	8.73234	7.7669	9.40867	8.36717	8.25021	8.26998	7.85622	8.16855	8.13362	8.32338	7.42324	9.31677	8.00787	9.02347	9.43152	8.60787	7.68933	9.66632	9.34393	8.26747	7.59744
ENSG00000266315	-0.240899	-0.14183	-0.195727	-0.316174	0.095282	-0.229288	-0.317322	-0.18944	-0.236274	-0.255529	-0.32247	-0.322881	-0.174621	-0.322282	-0.281298	-0.322591	-0.319987	-0.243133	-0.204885	-0.300669	-0.326088	0.0104749	-0.319244	-0.265807	-0.319323	-0.257215	-0.237789	-0.323782
ENSG00000222356	0	0	0	0	0	0	0	0	0	0	0	0	0	0	0	0	0	0	0	0	0	0	0	0	0	0	0	0
ENSG00000259953	6.85025	6.53072	6.21326	6.81943	6.92338	5.55208	6.17711	5.90811	6.01122	5.70692	6.84136	6.76287	7.054	6.60623	6.886	6.72557	6.93221	6.9186	6.65794	6.8009	6.5375	6.03804	6.59561	7.0976	6.47668	6.28136	6.91825	6.59884
ENSG00000106868	8.7794	9.17559	9.22762	9.51892	9.33721	9.47584	9.60616	8.86658	8.7958	9.07884	9.17184	9.17822	8.47625	8.63329	9.20906	9.39687	8.55992	8.72129	9.00904	8.37664	9.01552	9.02732	8.3994	8.74554	9.02886	9.03338	8.56324	8.83865
ENSG00000222327	0.243843	0.405609	0.217891	0.104443	0.355127	0.0987672	0.103093	0.104994	0.178034	0.326809	0.0970712	0.239439	0.239935	0.312766	0.321181	0.173115	0.192526	0.303309	0.0936806	0.109474	0.0928757	0.0963508	0.198032	0.0932521	0.284481	0.157574	0.0974658	0.164169
ENSG00000200261	0.354088	0.601258	0.579994	0.363219	0.358048	0.443422	0.471925	0.484288	0.354953	0.534273	0.354185	0.675459	0.50078	0.433555	0.51016	0.502239	0.451396	0.499067	0.464628	0.637146	0.503647	0.495616	0.457136	0.459572	0.35869	0.474597	0.508303	0.352314
ENSG00000225513	1.45748	1.86213	1.89895	1.16556	1.44601	1.33915	1.28632	1.1671	1.5385	1.28371	1.39047	1.3818	1.84562	1.39442	1.27344	1.31399	1.15287	1.23072	1.26775	1.33853	1.31154	1.22802	1.26723	1.4232	1.26645	1.28009	1.23794	1.6402
ENSG00000119314	12.4693	12.6415	12.5162	12.843	12.7869	12.5534	12.3714	12.1979	11.7992	12.7845	12.4487	12.3917	11.9893	12.0824	12.5747	12.401	12.2067	12.0927	12.8824	12.4154	12.6073	12.8084	12.3301	12.1712	12.7622	12.6646	12.3174	12.1426
ENSG00000242256	4.0713	4.64091	4.4698	4.53421	5.28454	4.25173	4.23391	4.13624	3.87659	4.11561	4.22914	4.12685	4.29777	4.16817	4.38857	4.1845	4.14002	3.77076	4.26274	4.43177	4.14581	4.14908	4.27532	4.25265	4.27076	4.329	4.53436	4.26231
ENSG00000199525	1.18684	1.29702	1.09327	1.55717	1.15673	1.13843	1.0863	0.971075	1.04385	1.08666	1.18819	0.952056	1.24513	1.11954	1.3011	1.47418	1.06194	0.952192	1.12854	0.980972	1.37666	1.03297	0.961745	1.12074	1.06805	1.14384	1.43899	1.0264
ENSG00000243911	3.01928	3.26294	3.26135	3.75695	3.44872	2.73561	3.41329	2.87066	2.98759	3.15392	2.96541	2.75757	3.37028	3.08464	2.97279	3.30003	2.92563	3.20197	2.93171	2.95972	2.85025	3.23094	3.21797	2.76925	2.9475	2.92147	3.47893	3.01336
ENSG00000230081	4.4193	4.75683	4.70847	4.96655	5.01581	4.62114	3.87973	4.34597	4.05017	4.2375	4.36107	3.94254	4.26312	4.43853	4.18091	4.68441	4.01178	4.59136	4.18375	4.0109	4.03192	4.34617	4.05177	3.44492	4.42803	4.38472	4.64691	4.53642
ENSG00000213529	2.48111	2.60816	2.447	2.20058	2.55992	2.66416	2.8586	2.66779	2.74821	2.85527	2.72598	2.65478	2.72237	2.88297	2.62152	3.26616	2.88303	2.24205	2.68413	2.76217	2.42362	2.39524	2.91294	3.07969	2.78863	2.21493	2.84274	2.66996
ENSG00000119471	8.63668	8.42038	8.19242	9.90056	9.59402	7.98171	7.71213	7.75659	8.19004	8.09491	8.44147	8.34802	8.12316	8.32541	8.35937	7.99669	8.34367	7.78881	8.62431	8.79709	8.49922	8.50467	8.65094	8.23016	8.80079	8.64959	8.54771	8.35702
ENSG00000230185	3.0636	4.34706	4.50472	3.30347	3.73136	3.39957	3.06721	3.88467	3.46354	3.53017	3.38125	3.41051	4.7045	3.49443	3.36439	3.47665	3.71956	3.55442	3.49733	3.71443	3.4082	2.96535	3.48407	3.3965	3.10292	3.0957	3.28392	3.0104
ENSG00000165185	7.61758	7.04158	7.0272	7.42972	7.40761	7.61293	7.58659	7.58561	7.76281	7.59462	7.81614	7.74539	7.65218	7.72867	7.67752	7.72757	7.75278	7.69482	7.84296	7.71547	7.53156	7.59963	7.61594	7.57046	7.51275	7.64204	7.5643	7.79007
ENSG00000250068	2.19989	1.71485	1.97784	1.98395	2.01206	2.12959	2.15238	1.87378	1.80246	2.07817	2.30538	2.1873	2.69831	2.02707	1.99223	2.19798	1.7183	2.01246	2.33001	2.05135	2.06245	2.17957	2.10518	2.16061	1.83291	2.018	1.88394	2.0458
ENSG00000148153	9.6634	8.94523	8.55785	9.40008	8.99814	9.4329	9.34805	9.26656	9.22365	9.40899	9.38126	9.34773	9.22022	9.54625	9.41498	9.46863	9.75482	9.58076	9.76018	9.61587	9.41263	9.51375	9.63667	9.57803	9.46965	9.50672	9.48302	9.5365
ENSG00000226609	-0.600557	-0.500678	-0.171326	-0.588598	-0.49376	-0.599181	-0.593559	-0.586643	-0.60001	-0.530144	-0.600496	-0.600868	-0.337644	-0.434152	-0.467259	-0.600605	-0.598253	-0.600821	-0.603143	-0.451785	-0.603775	-0.601057	-0.597583	-0.283432	-0.597654	-0.602477	-0.512021	-0.601684
ENSG00000148158	10.5262	9.48142	9.52954	9.56184	8.8835	10.339	10.3708	10.3373	10.5224	10.3352	10.3171	10.3675	10.0964	10.4894	10.2628	10.3306	10.2468	10.5045	10.2511	10.5368	10.162	10.2574	10.2769	10.569	10.16	10.2222	10.3492	10.5115
ENSG00000119457	3.84609	3.40527	3.79827	2.89709	2.9654	4.16979	4.70964	3.68718	3.19657	4.12217	4.306	4.58725	3.99496	4.01532	4.19651	3.84269	3.43451	3.65025	3.90538	4.25261	4.2123	3.68131	4.04472	3.78479	3.846	3.87526	3.34011	3.90901
ENSG00000271631	3.60844	3.03508	3.34306	3.67848	3.59093	4.01891	3.87232	3.82868	3.89064	3.61832	3.74211	3.5892	3.91746	3.66813	3.80356	3.65055	3.8834	3.7597	3.77905	3.83878	3.69408	3.66388	3.92309	4.0197	3.82632	3.80607	3.72038	3.5802
ENSG00000237906	0.807142	1.25457	1.65109	0.825735	0.815316	0.811658	1.16993	1.20129	1.07624	0.881491	1.06483	0.80612	1.68514	0.807904	0.791393	0.900625	0.814682	1.12701	1.00059	1.00434	1.13837	0.977005	1.03827	0.797436	0.933474	0.950956	0.905312	0.888341
ENSG00000228623	1.941	2.46895	2.42077	1.79577	1.89	2.33977	2.14001	2.44658	2.24496	2.43344	2.02197	1.8494	2.59189	2.2327	1.97866	1.75718	2.60289	2.42614	1.81516	2.3656	1.93069	1.84661	2.77812	2.15126	2.26022	2.03119	1.76002	1.91684
ENSG00000136866	3.3292	3.58382	3.38322	3.11343	2.90967	3.51467	3.18098	3.87827	3.41454	3.56799	3.08129	3.19605	4.62356	3.28471	3.47832	3.20954	3.71647	4.02423	3.42795	3.54289	3.26318	3.49609	3.96867	3.32548	3.7978	3.77444	3.63939	3.71748
ENSG00000225684	2.526	2.70954	2.6434	2.2566	2.61941	2.69623	2.45051	2.38026	2.66027	2.21889	2.52837	2.45467	2.63306	2.47372	2.36641	2.58066	2.94174	2.76604	2.46923	2.56449	2.29623	2.38533	2.76304	2.61834	2.56391	2.75315	2.75246	2.53456
ENSG00000231528	3.39772	3.39299	3.37573	2.93074	3.25348	3.52401	3.19308	3.60909	3.5186	3.51457	3.19964	3.37913	3.62903	3.41143	3.5107	3.29972	3.66659	3.68797	2.77707	2.71517	3.53979	3.22405	3.56442	3.21039	3.33615	3.19098	3.85877	3.65595
ENSG00000136867	5.81012	6.31505	6.28206	6.43769	6.13528	5.99052	6.31632	6.19964	6.29804	5.93798	6.36064	6.11139	5.46991	6.31115	6.28319	6.66752	6.19925	6.20604	6.00001	6.45225	6.51435	5.806	6.19696	5.98357	6.12045	6.31476	6.26572	6.20674
ENSG00000119321	11.2205	10.9009	10.7176	9.75431	9.49579	10.7374	10.8944	11.2887	11.6187	10.7908	10.5724	10.5555	10.7409	11.1981	10.618	10.6452	11.1551	11.2696	10.6933	11.2051	10.5344	10.6448	11.1467	11.3921	10.8481	10.6181	11.1389	11.4619
ENSG00000136868	10.2595	10.3352	10.0831	9.13605	9.0066	9.82911	9.84299	10.5741	10.8359	9.7997	9.68893	9.49669	9.85023	10.4429	9.72937	9.61333	10.4699	10.5269	9.77519	10.04	9.46385	9.60585	10.2662	10.4664	9.7866	9.52645	10.4493	10.6301
ENSG00000176386	4.43007	3.91417	3.89059	3.76462	3.96292	3.62462	3.79017	4.26803	4.15771	4.12525	3.89791	3.64186	3.8653	4.31805	3.7742	3.97018	4.04454	3.83324	4.09701	4.21581	3.78448	4.17222	3.70641	4.08838	4.20888	4.10745	4.3567	4.17751
ENSG00000136875	8.76808	8.69723	8.74608	7.82837	8.80795	8.86221	8.78115	8.77122	8.68746	8.86928	8.59698	8.6219	8.3251	8.47172	8.62133	8.76916	8.66789	8.57637	8.87336	8.92935	8.72353	8.93481	8.38193	8.58386	9.0126	8.99632	8.59916	8.44272
ENSG00000165188	1.15818	1.82586	2.71692	1.1921	1.70818	1.16658	1.1862	1.83091	1.16154	1.33079	1.15856	1.15626	2.59635	1.69657	1.55919	1.36887	1.30401	1.15655	1.23027	1.21326	1.64637	1.52508	1.63709	1.71092	1.1757	1.32619	1.16044	1.15117
ENSG00000148225	3.20357	3.50856	4.1079	3.02402	3.64993	2.43468	2.48638	3.86351	3.436	3.09641	2.88912	2.6208	4.66921	3.32116	2.96108	3.35116	3.63772	3.4252	2.93763	3.35976	3.23763	2.8635	3.37003	2.9672	2.92219	2.65062	2.82343	3.47965
ENSG00000119411	1.40775	2.58362	2.49077	2.90015	2.23485	1.41752	1.71917	1.9796	1.41166	1.49054	1.70771	1.51338	2.54722	1.79499	1.50146	1.40741	1.66827	2.0431	1.38879	1.81578	1.93545	1.6054	1.42861	1.68314	1.42812	1.48729	1.41038	1.59073
ENSG00000119431	5.79111	6.89833	6.93249	5.42942	6.49523	6.75846	7.11557	5.13003	5.83243	6.39272	6.53405	6.78928	6.01957	5.76035	6.41264	6.67648	5.99165	5.81489	6.16797	5.51162	6.34531	6.66337	5.93219	5.67645	5.85918	6.71829	6.36728	5.56632
ENSG00000148218	9.15425	7.75986	7.56354	8.36377	7.71574	8.04541	7.99632	8.70087	9.02614	7.83733	8.35828	8.07705	8.70056	8.93748	8.29695	8.2477	8.82351	9.20105	7.77353	9.13231	7.84805	7.51637	8.99931	9.21208	7.51653	7.81153	8.98456	9.2546
ENSG00000148229	9.46548	8.88174	8.68991	8.42594	8.99392	8.98077	9.08382	9.27252	9.19723	8.92621	8.99827	9.08623	9.10364	9.39229	8.84153	9.06995	9.4128	9.27499	8.89478	9.53267	8.84169	9.26929	9.39202	9.11884	9.01593	9.11431	9.46547	9.56434
ENSG00000157653	3.31338	3.56555	3.96484	4.42391	3.38329	3.1969	3.48596	3.7452	3.85631	3.43729	3.26034	3.29605	3.83673	3.2693	3.48649	3.41423	3.60045	3.24301	3.11138	3.83687	3.5246	3.43389	3.18894	3.18481	3.63362	3.69689	3.534	2.7032
ENSG00000138835	5.36604	6.1215	6.47624	5.18651	5.94399	4.1977	4.62763	5.96329	5.35886	3.99546	4.09298	3.99643	6.73223	5.83348	5.01733	4.8458	6.26931	6.44438	4.11482	5.35938	5.17414	4.62571	5.73798	5.82896	4.55553	4.76615	5.59612	6.00233
ENSG00000237073	0.487786	0.890573	0.756896	0.411096	0.404015	0.401543	0.408845	0.41201	0.399714	0.394685	0.39864	0.702472	1.00648	0.4901	0.487894	0.487312	0.97339	0.39792	0.392762	0.419364	0.669873	0.560386	0.706681	0.45814	0.5165	0.394246	0.65072	0.396008
ENSG00000282897	1.0666	1.86499	2.90586	1.10767	1.08513	1.44499	1.26877	1.57693	1.20243	1.16309	1.06707	1.18786	2.76546	1.31006	1.24422	1.30322	1.35917	1.48354	1.04624	1.33909	1.29834	1.06277	1.59481	1.0435	1.24082	1.68176	1.19941	1.17367
ENSG00000233817	0.276403	0.494913	0.668423	0.290735	0.282716	0.279892	0.288197	1.2443	0.559037	0.433587	0.376432	0.275612	1.02564	0.276992	0.322199	0.687476	0.282227	0.27573	0.269757	0.62546	0.405427	0.27513	0.407876	0.343	0.283725	0.271482	0.277339	0.273523
ENSG00000227482	0.66659	0.987959	1.43011	1.44236	0.675589	0.671571	0.683359	0.974989	0.668578	0.660266	0.666813	0.665459	1.74327	0.772675	0.709903	0.666417	1.09068	1.08444	0.657052	0.699926	1.16793	0.664768	1.33976	0.655793	0.677022	0.659533	0.667927	0.755961
ENSG00000214669	-0.973598	-0.565803	-0.762196	-0.953411	-0.966601	-0.97177	-0.957383	-0.951845	-0.973182	-0.974905	-0.973551	-0.973834	-0.752445	-0.886899	-0.977175	-0.812435	-0.967473	-0.973799	-0.910658	-0.9401	-0.97604	-0.893021	-0.964522	-0.975816	-0.96483	-0.975055	-0.973319	-0.898299
ENSG00000211556	-1.84692	-1.80067	-1.75123	-1.83576	-1.84159	-1.84388	-1.83752	-1.83507	-1.84568	-1.85124	-1.84678	-1.76256	-1.83202	-1.84639	-1.85767	-1.84704	-1.84198	-1.805	-1.85368	-1.82988	-1.85562	-1.84811	-1.84067	-1.8547	-1.84081	-1.85178	-1.84608	-1.84967
ENSG00000232905	-1.74261	-1.69624	-1.68933	-1.73142	-1.73726	-1.73955	-1.73318	-1.73072	-1.61339	-1.74694	-1.74247	-1.74334	-1.72766	-1.74207	-1.75196	-1.74272	-1.73765	-1.74323	-1.74938	-1.72552	-1.75133	-1.7438	-1.73634	-1.66532	-1.73648	-1.74748	-1.74176	-1.74536
ENSG00000157657	9.03651	9.30554	9.04489	10.6677	10.2104	9.20628	9.29575	9.18012	9.58477	8.77234	9.01703	8.96514	8.84925	9.07534	9.14889	9.15784	9.11795	9.41079	8.25987	8.96053	9.06227	8.45159	8.82879	8.85894	9.157	8.59828	9.1502	9.21892
ENSG00000106927	2.32663	3.21973	3.5214	2.43807	2.76847	2.64455	2.93488	3.56145	3.00358	2.29013	2.51504	2.58225	4.17276	3.03746	2.88089	3.24187	3.15243	2.90508	2.55498	2.79173	2.97422	2.57505	2.93887	2.92196	2.25316	2.37051	2.88132	2.90802
ENSG00000136883	0.803361	1.30018	1.58499	1.11407	1.15397	0.809194	0.822944	1.44413	0.805691	0.969352	0.803623	0.802034	2.28602	1.09662	1.14804	0.909035	1.2389	0.906217	0.875319	0.842153	1.00287	0.994558	0.815856	0.870732	0.815562	0.884323	0.804929	0.894893
ENSG00000196739	2.87931	5.21999	6.14147	3.63049	4.40092	3.38279	3.36028	5.41787	3.63525	3.24881	3.20741	3.50266	6.55616	3.79404	3.79319	4.6214	4.56929	4.12555	3.10345	4.47044	4.6136	3.55493	4.11266	3.21933	3.37662	3.60786	3.85987	3.50417
ENSG00000207726	-1.41366	-1.17968	-1.39478	-1.39377	-1.32836	-1.40823	-1.3969	-1.24094	-1.41144	-1.4207	-1.41341	-1.41497	-1.31131	-1.41271	-1.42244	-1.41386	-1.17745	-1.41477	-1.4212	-1.38329	-1.42157	-1.41578	-1.40252	-1.4214	-1.40277	-1.42082	-1.41216	-1.41856
ENSG00000229314	0.151925	0.357125	0.924094	0.163447	0.269972	0.154713	0.507637	0.428654	0.680899	0.148415	0.245618	0.151294	0.577249	0.152394	0.196095	0.328243	0.268044	0.151388	0.218504	0.337832	0.145346	0.15091	0.157931	0.145954	0.157788	0.225404	0.152671	0.149632
ENSG00000228278	0.884309	1.15266	1.05435	0.943895	1.31491	0.898861	0.808751	1.17171	1.1877	0.935304	0.795317	0.959804	1.49077	1.11356	0.781264	0.795	1.371	0.794368	0.856445	0.822559	0.785697	0.793682	0.915538	0.971103	0.914802	0.863699	1.04734	1.01334
ENSG00000106948	10.4804	10.1751	10.0764	10.8914	10.5561	9.86578	10.046	9.9444	10.3988	9.8847	9.97096	9.90262	9.79215	10.305	9.90605	9.85732	10.1352	10.0146	9.90049	10.1482	9.78588	9.89453	10.2314	10.3766	9.77974	9.87398	10.2583	10.1946
ENSG00000235119	0.0832546	0.0251263	-0.0613431	-0.06092	0.11898	0.176622	0.0501441	-0.0603951	-0.0673674	0.0581893	0.0115213	0.00840524	0.0781003	0.0865928	0.0135144	0.210379	0.116217	-0.0683693	0.0454477	-0.0539376	-0.0720029	0.0068185	0.035814	-0.0136484	-0.0644485	0.111597	-0.0675892	-0.0694324
ENSG00000095397	3.96276	6.85334	6.87885	7.62489	6.56922	4.60627	4.17588	5.11744	5.40045	4.21325	4.14791	4.36036	6.08507	4.31946	4.25565	4.62703	4.92093	4.99877	4.41069	4.06746	4.85772	4.94714	4.50422	4.11517	4.73823	4.72938	3.69928	3.72616
ENSG00000271214	-0.592699	-0.334305	-0.467206	-0.257459	-0.400145	-0.591427	-0.586155	-0.579496	-0.506209	-0.525133	-0.510245	-0.592985	-0.455483	-0.592485	-0.597037	-0.592742	-0.402922	-0.592942	-0.595082	-0.565375	-0.595663	-0.593159	-0.486182	-0.595391	-0.486766	-0.52679	-0.592359	-0.593738
ENSG00000235797	0.179061	0.391562	0.561144	0.191703	0.184618	0.18213	0.189458	1.06687	0.529694	0.175189	0.179198	0.178367	0.823604	0.366574	0.168368	0.44059	0.401952	0.17847	0.173232	0.199902	0.30498	0.177943	0.306447	0.172468	0.411973	0.174743	0.179884	0.176533
ENSG00000136888	9.43675	10.2406	10.1498	9.84348	9.84551	9.61958	9.65295	9.36495	9.08226	9.82192	9.42545	9.58828	9.06245	9.05075	9.47862	9.6198	9.32416	9.12317	9.98564	9.53285	9.78928	10.0259	9.33474	9.26385	9.97453	9.82232	9.64812	9.36944
ENSG00000157693	7.23438	9.03066	9.07945	10.0333	9.81687	8.04149	7.96335	7.83071	7.85164	7.21314	7.50105	7.39006	7.26475	7.32277	7.90039	7.64272	7.52783	7.53632	7.22782	6.63181	7.82761	7.6769	7.36813	7.4889	7.90955	7.36502	7.71713	7.86677
ENSG00000201749	-0.162545	0.0213422	0.0751647	-0.155169	0.190911	-0.160777	0.242752	0.0859989	-0.161843	-0.164755	-0.162467	-0.00842266	-0.0100114	-0.162248	-0.0341312	-0.162606	-0.159584	-0.0817395	-0.0431033	-0.144676	-0.052909	-0.163186	-0.158724	-0.166294	-0.0542805	-0.0962801	-0.162073	-0.0892962
ENSG00000230054	0.478595	0.958523	0.728549	0.491106	0.984864	0.578578	0.488865	0.492018	0.479794	0.548169	0.644754	0.562116	0.769483	0.567424	0.651143	0.564694	0.587553	0.478016	0.601189	1.01602	0.533202	0.635661	0.69106	0.472173	0.689949	0.546205	0.479401	0.691211
ENSG00000230601	0.273941	0.638785	0.639611	0.908091	0.928934	0.379294	0.283909	0.286953	0.370994	0.347945	0.274072	0.585078	0.577522	0.274435	0.316683	0.365002	0.278844	0.273377	0.339028	0.59968	0.267027	0.360428	0.280261	0.335535	0.280111	0.345914	0.274726	0.27153
ENSG00000230284	-1.58629	-1.58133	-1.45809	-1.57133	-1.57914	-1.5822	-1.57368	-1.5704	-1.58461	-1.53507	-1.5861	-1.58727	-1.50932	-1.58557	-1.55489	-1.58643	-1.52266	-1.53012	-1.59487	-1.56345	-1.49668	-1.58788	-1.57791	-1.59499	-1.57809	-1.59279	-1.58515	-1.58997
ENSG00000263546	-2.35918	-2.35865	-2.35765	-2.35756	-2.35841	-2.35874	-2.35782	-2.35746	-2.359	-2.35981	-2.35916	-2.35929	-2.35702	-2.35911	-2.36121	-2.35303	-2.35847	-2.35927	-2.36016	-2.35671	-2.36045	-2.35936	-2.35828	-2.36031	-2.3583	-2.35989	-2.35906	-2.35958
ENSG00000274919	-2.3592	-2.35865	-2.35762	-2.35753	-2.3584	-2.35874	-2.35779	-2.35743	-2.35901	-2.35985	-2.35918	-2.35931	-2.35697	-2.35276	-2.36128	-2.35922	-2.35846	-2.35929	-2.36021	-2.35665	-2.3605	-2.35938	-2.35827	-2.36036	-2.35829	-2.35993	-2.35907	-2.35961
ENSG00000181634	2.49137	5.82718	5.41008	6.76771	6.35722	3.46591	3.16991	4.8541	2.93132	2.39811	3.28573	3.47729	5.12829	3.21337	3.44633	3.00137	4.47617	4.12787	2.60011	3.40098	3.83298	2.61301	3.4941	3.0273	3.19105	2.76016	2.91978	2.92314
ENSG00000229817	1.34902	2.06761	2.51009	1.42859	1.49747	1.24984	1.41479	1.98134	1.45667	1.32354	1.24207	1.3445	2.73911	1.35238	1.33668	1.53037	1.76609	1.4392	1.52326	1.29544	1.61225	1.34173	1.7039	1.67803	1.3902	1.2301	1.35436	1.33245
ENSG00000106952	6.97093	5.47678	6.394	5.40575	5.5859	6.1612	5.87363	7.65454	7.78279	6.29494	5.3396	5.59078	7.29133	7.4028	6.50598	5.64429	7.69728	7.69276	7.47165	7.08129	6.02674	7.03207	7.23258	7.07068	7.71756	7.07921	6.90256	7.34091
ENSG00000041982	3.72517	5.13943	5.93472	2.97129	4.9552	2.83011	3.61612	5.2411	4.96808	3.31735	3.26208	3.92702	6.3184	4.99962	4.04661	3.51339	4.98976	4.86545	3.76844	4.58378	4.32334	3.40376	4.50645	4.60433	3.9276	3.87854	3.92921	4.68529
ENSG00000236461	0.429119	0.880753	0.808363	0.443763	0.976819	0.432673	0.441161	0.713704	0.619781	0.424635	0.429278	0.428314	1.31406	0.526848	0.472126	0.609391	0.435055	1.04122	0.496108	0.622642	0.489061	0.427824	0.555866	0.492366	0.436585	0.503476	0.430071	0.426191
ENSG00000173077	1.64049	2.89776	3.3852	1.69176	2.12353	1.65329	2.08947	2.79995	1.969	1.81475	1.64107	1.85146	3.39414	2.19598	2.04599	2.2502	2.20396	2.174	1.79146	1.91346	2.1877	1.93642	1.80843	1.92483	1.92983	1.72065	1.64395	1.99496
ENSG00000234692	-1.54343	-1.39801	-1.31703	-1.52515	-1.5347	-1.53844	-1.52802	-1.52401	-1.54139	-1.48082	-1.5432	-1.54463	-1.37965	-1.54256	-1.55429	-1.54361	-1.53533	-1.54445	-1.55317	-1.51551	-1.49265	-1.54537	-1.53319	-1.55335	-1.53341	-1.55138	-1.54205	-1.54793
ENSG00000274755	-2.35971	-2.35864	-2.35663	-2.35647	-2.35816	-2.35883	-2.35698	-2.35627	-2.35935	-2.36096	-2.35967	-2.35992	-2.34303	-2.35956	-2.36376	-2.35974	-2.35827	-2.35989	-2.36167	-2.35476	-2.36223	-2.36006	-2.3579	-2.36197	-2.35794	-2.36112	-2.35947	-2.36051
ENSG00000228714	-1.78747	-1.73573	-1.68041	-1.77498	-1.78151	-1.78406	-1.77695	-1.77421	-1.78608	-1.7447	-1.78731	-1.78829	-1.72319	-1.78688	-1.72334	-1.7876	-1.78194	-1.78817	-1.79504	-1.7684	-1.7972	-1.7888	-1.78048	-1.79617	-1.78063	-1.79291	-1.78653	-1.79055
ENSG00000204148	0.305772	0.668133	0.847109	0.318	0.421525	0.308727	0.315817	0.318887	0.306949	0.302057	0.305904	0.305105	1.00748	0.398968	0.295546	0.305671	0.825678	0.615959	0.370288	0.326009	0.581992	0.391608	0.312141	0.486983	0.425494	0.446405	0.484953	0.303345
ENSG00000228707	-1.75035	-1.70008	-1.73883	-1.73822	-1.74456	-1.74704	-1.74013	-1.69121	-1.749	-1.70879	-1.7502	-1.75115	-1.68789	-1.74977	-1.76047	-1.70422	-1.74497	-1.75103	-1.7577	-1.73182	-1.67062	-1.75164	-1.74356	-1.7588	-1.7437	-1.75563	-1.74944	-1.75334
ENSG00000182752	5.0587	5.08752	5.58659	3.17164	4.70029	3.4056	3.95318	5.13614	4.63846	3.7382	4.04245	4.35916	5.93908	5.01935	4.12312	4.48838	5.2307	5.12796	3.86442	5.13989	4.25929	3.99819	5.28772	4.6342	4.13086	4.24354	4.71204	4.96159
ENSG00000221772	-2.35952	-2.35864	-2.34687	-2.35687	-2.35825	-2.3588	-2.35728	-2.3567	-2.35923	-2.36055	-2.35949	-2.3597	-2.35597	-2.3594	-2.36284	-2.35955	-2.35835	-2.35967	-2.36113	-2.35546	-2.36159	-2.35981	-2.35804	-2.36137	-2.35807	-2.36068	-2.35932	-2.36018
ENSG00000226604	-0.390216	0.0467947	-0.382944	-0.382491	-0.274848	-0.388351	-0.383871	0.174673	-0.389474	-0.39256	-0.390133	-0.390637	0.132699	-0.389902	-0.343671	-0.39028	-0.0897848	-0.300665	-0.39374	-0.363266	-0.328984	-0.390894	-0.386195	-0.3942	-0.38629	-0.246445	-0.389717	-0.391748
ENSG00000244757	-1.04892	-1.04363	-0.833424	-1.02657	-1.0399	-1.04512	-1.03058	-0.830545	-1.04848	-1.05029	-0.9594	-1.04916	-0.726352	-0.95792	-1.0018	-1.04895	-0.943554	-0.962238	-1.05098	-1.01313	-0.988328	-1.04931	-1.0378	-1.05125	-1.03811	-0.976783	-1.04862	-1.04982
ENSG00000216182	-1.66942	-1.66543	-1.65801	-1.6574	-1.66368	-1.66614	-1.65929	-1.61084	-1.66807	-1.62826	-1.66927	-1.67021	-1.65337	-1.66884	-1.64369	-1.66954	-1.61828	-1.62428	-1.6767	-1.65106	-1.63464	-1.6707	-1.66269	-1.63284	-1.61702	-1.67465	-1.66851	-1.67238
ENSG00000256040	0	0	0	0	0	0	0	0	0	0	0	0	0	0	0	0	0	0	0	0	0	0	0	0	0	0	0	0
ENSG00000148219	5.48395	4.84649	5.85698	6.34021	4.51474	4.52872	5.08257	5.33282	5.67487	4.82624	4.46438	4.7368	6.21741	6.00326	4.78815	4.45482	5.61609	5.77584	4.58927	5.27977	5.25373	4.27459	5.3573	6.00015	4.54426	4.80397	5.57441	5.52184
ENSG00000229105	4.12019	4.02539	3.94644	3.19276	3.72952	3.40485	3.47364	4.43221	4.768	3.73443	3.7837	4.46719	4.90007	3.74914	3.67494	3.57854	3.71852	3.99819	3.76959	4.27635	3.60803	3.37444	4.26921	3.97441	3.21137	3.45499	3.93291	4.11671
ENSG00000230894	4.91451	4.34383	4.48736	3.96915	4.085	4.36486	4.39215	5.36039	4.56076	4.35895	4.17903	4.38695	5.43908	4.91351	4.5591	4.44398	4.76556	4.69593	4.56061	5.01673	4.63442	4.21999	4.78344	5.00438	4.22643	4.8041	4.87929	4.86804
ENSG00000119401	8.97986	6.84443	6.4707	7.30844	7.42187	8.76126	8.4829	8.61152	8.97481	8.43931	8.40783	8.39006	8.55803	8.80414	8.5955	8.37433	8.75987	9.07342	8.41915	8.88152	8.07503	8.06447	8.80036	9.03465	8.17242	8.16479	8.97913	9.14325
ENSG00000265662	-2.05659	-2.05294	-2.04615	-2.04559	-2.05134	-2.05359	-2.04732	-2.04491	-2.05536	-2.06084	-2.01453	-2.05731	-1.95807	-2.05607	-2.06995	-2.0567	-2.05172	-2.0572	-2.06325	-1.99788	-2.06516	-2.05776	-2.05043	-2.06425	-2.05057	-2.06138	-2.05576	-2.0593
ENSG00000230734	1.8521	1.57052	1.90178	1.52711	1.81731	1.47866	1.51578	1.5317	1.62516	1.44319	1.46373	1.53555	1.67757	2.05105	1.78778	1.61156	1.66457	1.53636	1.83241	1.41541	1.72189	1.45731	1.59254	1.59548	1.67776	1.50668	1.81092	1.85573
ENSG00000207268	-2.25732	-2.25609	-2.25379	-2.2536	-2.24134	-2.25631	-2.25418	-2.25337	-2.25691	-2.25876	-2.25728	-2.25757	-2.25235	-2.25715	-2.26198	-2.25736	-2.25567	-2.25753	-2.25958	-2.25163	-2.26022	-2.25772	-2.25524	-2.25992	-2.25528	-2.25894	-2.24284	-2.25824
ENSG00000201140	-1.63602	-1.6317	-1.62365	-1.62298	-1.62979	-1.63246	-1.62503	-1.57248	-1.53517	-1.64107	-1.63586	-1.63688	-1.61861	-1.6354	-1.64523	-1.63615	-1.63024	-1.53736	-1.59435	-1.61611	-1.64479	-1.63741	-1.57902	-1.64469	-1.62888	-1.6417	-1.63504	-1.58954
ENSG00000222413	-0.108734	0.15829	0.488464	-0.279437	-0.284331	-0.286044	-0.28099	0.0995904	-0.287313	-0.290808	-0.288059	-0.196829	0.0189273	-0.287798	-0.295466	-0.288226	-0.284628	-0.196378	-0.292147	-0.262891	-0.225712	-0.288921	-0.28361	-0.222731	-0.165876	-0.291114	-0.287589	-0.289888
ENSG00000233516	0.3482	0.352648	0.927397	0.363105	0.839497	0.351828	0.360465	0.857317	0.349647	0.427781	0.536938	0.347378	1.39276	0.348812	0.497573	0.534983	0.472134	0.347501	0.341292	0.547365	0.476187	0.346877	0.58807	0.414099	0.47855	0.425546	0.349173	0.345207
ENSG00000233569	0.550994	0.995716	0.924999	1.02854	0.670995	0.554717	0.91024	0.831863	0.65033	0.625776	0.551161	0.550152	1.49463	0.551622	0.538047	0.728027	0.857981	0.724242	0.744477	0.576341	0.609228	0.549639	0.67596	0.736232	0.558817	0.623609	0.64841	0.54793
ENSG00000235133	-0.971511	-0.967605	-0.83515	-0.947612	-0.963232	-0.969354	-0.952316	-0.945757	-0.772464	-0.973376	-0.971445	-0.971845	-0.25369	-0.971261	-0.97666	-0.971562	-0.964265	-0.874026	-0.974319	-0.703883	-0.903378	-0.972049	-0.846787	-0.974687	-0.961134	-0.973591	-0.971114	-0.972729
ENSG00000136869	10.8014	9.17726	9.13367	7.78316	7.61929	10.7402	10.7157	11.1022	10.9837	10.7671	10.2379	10.2775	10.3335	10.8929	10.528	10.3281	10.878	10.839	10.6945	10.7297	10.3527	10.47	10.7665	10.7402	10.7313	10.5743	10.8531	10.968
ENSG00000201444	0.927883	1.03287	0.85743	0.858347	0.953131	1.10617	0.975062	0.859484	1.22006	1.2003	0.928508	0.841902	0.864731	1.08147	1.04973	1.07539	1.3376	0.842028	0.90125	1.47283	1.05382	1.06548	1.05348	1.01091	1.13846	0.908171	1.08444	0.98665
ENSG00000228512	2.37405	2.67204	2.77878	1.95385	2.04438	2.54926	2.54853	2.21939	2.26158	2.30389	2.00821	2.00259	2.88576	2.77668	2.12774	1.91233	2.70103	2.47569	2.21458	2.61957	2.23922	2.15824	2.55429	2.50899	2.05026	1.97788	2.44833	2.57498
ENSG00000231901	2.33169	2.51805	2.79522	1.84731	1.82533	2.25839	2.19023	2.32414	2.3548	2.02281	1.90498	1.89945	2.91138	2.50013	1.93507	2.27107	2.42639	2.06292	1.78934	2.41599	2.23076	1.80434	2.38506	2.20022	2.14551	2.13956	2.40358	2.33459
ENSG00000234782	4.68998	3.30713	2.97141	3.51674	3.94711	3.46463	3.82257	4.18265	4.35468	3.50953	3.65248	3.27453	3.83287	4.45118	3.59171	3.64421	3.43506	5.70114	4.01284	6.29865	3.52443	3.48353	3.37745	5.38862	3.91524	3.49261	3.31829	5.53382
ENSG00000225050	0.0682311	0.485978	0.508052	0.0777543	0.0723904	0.0705233	0.0760473	0.328673	0.0691431	0.0653578	0.0683334	0.0677141	0.470439	0.442817	0.243962	0.0681522	0.0720663	0.36682	0.130904	0.242289	0.182443	0.150683	0.182932	0.0633506	0.0730604	0.0650278	0.158805	0.0663524
ENSG00000235201	-1.74605	-1.56523	-1.55574	-1.73068	-1.73871	-1.74186	-1.7331	-1.72973	-1.74434	-1.752	-1.74586	-1.74706	-1.66696	-1.74532	-1.75853	-1.74621	-1.73924	-1.74691	-1.75536	-1.72258	-1.75794	-1.74769	-1.73745	-1.75675	-1.73763	-1.75274	-1.74489	-1.74984
ENSG00000231166	-0.139219	0.218787	0.000475967	-0.130471	-0.135393	-0.13711	0.105224	0.233604	-0.138379	-0.141866	-0.0488665	-0.139695	0.271927	-0.138864	-0.0948806	0.0310884	-0.135691	-0.139624	-0.143198	-0.119483	-0.080231	-0.139985	0.462185	0.0412151	-0.134777	-0.14217	-0.138654	-0.140949
ENSG00000078725	0.717777	1.04758	1.81983	0.740086	1.38769	0.723253	0.881781	1.35719	0.929667	0.710809	0.718023	0.716532	1.94162	0.923432	0.874268	0.823341	0.85277	0.820575	0.865903	0.754232	0.852458	0.715771	0.976316	0.70587	0.729233	0.710001	1.01419	0.713235
ENSG00000260970	1.13108	1.71677	2.31439	1.16282	1.74787	1.13892	1.3059	1.69321	1.34989	1.12106	1.13143	1.1293	2.64675	1.89484	1.4815	1.3371	1.81177	1.12956	1.11594	1.52703	1.11215	1.1282	1.28244	1.3421	1.28146	1.21217	1.34605	1.31343
ENSG00000276419	-0.416286	-0.30467	-0.0411524	-0.40763	-0.296942	-0.414316	-0.4096	-0.40526	-0.415501	-0.418765	-0.416197	-0.416731	0.388931	-0.415954	-0.368042	-0.416353	-0.106239	-0.416664	-0.420016	-0.38748	-0.420933	-0.417002	-0.0918989	-0.420504	-0.412145	-0.267413	-0.415758	-0.331984
ENSG00000281143	-1.95032	-1.83767	-1.94123	-1.94074	-1.94575	-1.94771	-1.94225	-1.94015	-1.94925	-1.95402	-1.9502	-1.95095	-1.93753	-1.94986	-1.9607	-1.95042	-1.94608	-1.95085	-1.95612	-1.9357	-1.95778	-1.95134	-1.87198	-1.95699	-1.94507	-1.95448	-1.9496	-1.95268
ENSG00000261432	0.19585	0.822376	0.48924	0.495006	0.202438	0.315639	0.208133	0.211826	0.403463	0.191229	0.196014	0.195023	1.45796	0.302714	0.579231	0.392456	0.201929	0.388417	0.188882	0.220294	0.26242	0.294359	0.203672	0.187964	0.203488	0.190694	0.304265	0.192835
ENSG00000225960	0.000570213	0.281708	0.534986	0.0101735	0.00477047	0.103239	0.00845564	0.373387	0.00149198	-0.0023369	0.0907436	4.75272e-05	0.608822	0.0923665	0.181467	0.244483	0.111981	0.000125356	0.0651676	0.0164902	0.118185	-0.000271135	0.00556513	0.0618737	0.00544625	0.0716652	0.00118989	-0.00133004
ENSG00000207814	-0.908629	-0.812593	-0.599795	-0.890272	-0.903601	-0.907601	-0.69977	-0.88869	-0.743477	-0.840508	-0.908583	-0.908861	-0.784459	-0.908456	-0.912136	-0.908665	-0.904482	-0.755186	-0.847653	-0.876822	-0.911025	-0.909002	-0.804241	-0.910806	-0.901811	-0.91006	-0.908355	-0.835601
ENSG00000280558	0	0	0	0	0	0	0	0	0	0	0	0	0	0	0	0	0	0	0	0	0	0	0	0	0	0	0	0
ENSG00000136861	9.02426	9.12275	8.98221	10.0464	9.15904	9.11521	9.08449	8.94939	9.63321	9.0605	9.09589	8.69881	8.76871	9.1595	8.82273	9.01587	8.87701	9.07999	9.04789	9.12973	9.0175	8.98585	8.82543	9.03588	9.09751	8.99429	8.77187	9.1958
ENSG00000106780	9.90024	8.94673	8.69235	8.81622	8.86638	9.6992	10.0738	10.0432	9.65717	9.51506	9.67901	9.60863	9.54678	9.84852	9.59103	9.61557	9.76572	9.78185	9.40908	9.98048	9.45081	9.36142	9.7267	9.54939	9.54519	9.35188	9.83403	9.8487
ENSG00000238181	0.560625	0.825955	0.827784	1.22884	0.478056	0.66309	0.483022	0.84318	0.566081	0.543295	0.561238	0.47169	0.639267	0.562935	0.648201	0.63986	0.477615	0.471795	0.534495	0.790146	0.641056	0.47126	0.589995	0.465731	0.589301	0.54129	0.564295	0.621968
ENSG00000119402	10.1841	9.31134	9.00538	10.0001	9.66992	9.36212	9.49861	9.31008	9.52079	9.41248	9.83445	9.82577	9.74276	10.2114	9.91494	10.0177	9.99996	10.0846	9.69401	10.2085	9.73107	9.80543	10.1043	10.1722	9.78343	9.89335	10.1137	10.1812
ENSG00000214654	4.2729	4.3992	4.45483	3.85886	5.06751	4.62611	4.3615	4.49852	4.70525	4.5726	4.81366	4.60344	4.97334	4.75624	4.63479	4.68031	4.87554	4.55123	4.48277	4.01645	4.70998	4.73862	4.44612	4.24179	4.35111	4.45251	4.41274	4.60655
ENSG00000270917	1.92178	2.28263	2.22141	2.22952	2.38041	2.27202	2.3811	2.33738	2.47686	2.10248	2.28875	2.27421	3.13267	1.92517	2.2011	2.39713	2.14535	1.82503	2.12899	2.19448	2.40232	2.07234	2.46466	2.34389	2.24523	1.81337	1.92716	2.34736
ENSG00000095261	8.92293	9.01217	8.63657	8.27082	8.87772	9.21104	9.08471	8.95261	8.88285	9.31074	9.03702	9.11889	8.82677	8.80729	9.04219	8.81808	9.02155	8.7769	9.19106	8.96241	9.303	9.34829	8.94477	8.82691	9.38036	9.31054	8.95044	8.87064
ENSG00000226752	8.9832	8.22647	8.19234	8.56989	8.26725	8.40256	8.43742	8.21049	8.52414	8.30784	8.66353	8.5176	8.68014	8.93554	8.6796	8.56967	8.66812	8.74656	8.56722	8.65632	8.70549	8.6657	8.8978	8.80781	8.81452	8.56578	8.58611	8.92296
ENSG00000119403	8.02128	7.56169	7.72716	7.48036	7.72683	8.29016	8.35669	8.04432	8.08645	8.37006	8.03331	8.31734	8.32789	8.13079	8.28003	8.14787	8.29657	7.98685	8.35152	8.09842	8.18925	8.24401	8.00945	7.90678	8.12383	8.25583	8.15195	7.93315
ENSG00000056558	9.48146	11.1622	11.207	12.5205	12.4733	9.01324	8.82098	9.176	9.10613	10.0228	9.08357	9.22771	9.26131	9.08807	8.87319	8.89646	9.32191	9.39193	10.4556	8.89756	10.0122	10.7133	9.40801	9.44875	10.3022	10.3486	9.65339	9.17689
ENSG00000106804	7.29972	6.06414	5.8807	6.67894	6.3971	6.14507	6.15145	6.7959	6.98882	5.78038	6.76372	6.43333	7.4342	7.60622	6.70924	6.9414	7.46527	7.59939	6.56126	7.61203	6.61901	6.44516	7.71363	7.29592	6.7377	6.74654	7.16401	7.69562
ENSG00000119397	9.57482	9.03973	8.82954	9.43576	9.05196	9.62277	9.58435	9.48868	10.1434	9.6531	9.41605	9.22545	9.15931	9.63086	9.36371	9.36867	9.45741	9.60417	9.54812	9.77593	9.41362	9.36729	9.37489	9.75632	9.68681	9.34109	9.40826	9.68637
ENSG00000119396	10.3092	10.3058	10.3073	9.54993	9.93348	10.4363	10.3715	10.195	9.76327	10.6698	10.5367	10.5756	9.95441	10.1273	10.5551	10.6068	10.4089	10.1596	10.8558	10.2804	10.7162	10.7913	10.3019	10.3239	10.9136	10.7899	10.391	10.1851
ENSG00000243738	0.641583	0.485134	0.615672	0.493391	0.909719	0.484496	0.609291	0.622642	0.482802	0.88182	0.481809	0.562427	0.640394	0.567553	0.648712	0.775255	0.759414	0.98666	0.708124	0.50116	0.822518	0.480663	0.487757	0.537432	0.592601	0.547084	0.482435	0.554667
ENSG00000148180	12.9022	13.172	13.2795	13.4087	13.1854	14.0349	14.1351	12.898	13.2946	13.7897	14.0788	13.8545	12.4866	12.7438	13.6918	13.9459	12.9915	13.1482	13.4715	12.7782	13.565	13.2757	12.8505	12.8719	12.9456	13.3665	13.0461	12.9305
ENSG00000214651	3.32954	4.87441	5.11893	3.38509	3.60663	4.37103	4.04619	3.60834	3.43237	4.39075	4.32613	3.95825	4.67048	3.72235	4.1974	3.89469	4.00841	4.14381	4.05668	3.51389	3.9648	3.62082	4.14493	3.90734	4.57776	3.86614	4.29151	3.67953
ENSG00000239593	5.7506	6.11514	6.13649	6.51359	6.67363	6.18942	6.18108	5.72856	5.89831	6.70681	6.59632	6.4003	6.05014	5.46069	6.59223	6.34699	5.86686	5.47812	6.33534	6.17985	6.29425	5.78269	5.698	6.03326	6.26442	5.83573	5.96141	5.80552
ENSG00000235865	9.35843	9.32375	9.47482	10.8213	9.89939	9.88039	9.44508	9.23047	9.52469	10.005	9.80878	9.91559	9.56115	9.58083	9.86161	10.0394	9.6945	9.70768	9.60113	9.18961	9.54666	9.49984	9.55146	9.87166	9.14532	9.64988	9.47729	9.62777
ENSG00000148175	10.2433	10.6847	10.6425	10.6754	10.9701	10.906	11.0162	10.5214	10.2801	10.6004	10.7856	10.7657	10.083	10.3093	10.8023	10.8303	10.2911	10.2927	10.2532	10.1906	10.5925	10.4386	10.1091	10.2563	10.5128	10.5108	10.4042	10.1685
ENSG00000227355	2.17839	1.9692	1.95396	1.71137	1.90032	1.87896	1.70573	1.71365	2.35559	2.002	2.42065	2.11024	2.3974	2.24159	2.07549	1.85134	2.384	2.11198	1.66492	2.1488	2.08269	1.76343	2.15861	2.28868	1.99829	1.66873	2.29864	1.89908
ENSG00000204136	10.3021	8.65953	8.93249	8.46172	8.71295	9.35598	9.23133	9.59587	10.0083	8.99437	10.4156	10.3963	10.2966	10.5514	10.3583	10.3429	10.5901	10.7411	9.89407	10.3212	10.1892	10.1332	10.5515	10.5805	10.0493	10.0073	10.4797	10.6098
ENSG00000240299	4.09866	3.23017	3.4644	3.47817	2.75222	3.78441	3.65185	3.78539	2.83004	3.07552	3.73892	4.17835	3.87573	4.0295	3.95013	3.91286	4.11454	3.71628	3.50535	3.94071	3.48981	3.323	3.92708	3.84145	3.28076	3.51753	3.97684	3.72799
ENSG00000213467	1.52494	1.49772	1.574	1.25912	1.43389	1.33416	1.46884	1.38226	1.65589	1.36509	1.24168	1.4549	1.80108	1.46662	1.56937	1.5237	1.34355	1.51803	1.59194	1.41607	1.64174	1.56867	1.5246	1.44615	1.44033	1.23565	1.39947	1.37496
ENSG00000252940	-2.05565	-2.01013	-2.05022	-2.04993	-2.05292	-2.05409	-2.05083	-2.04957	-2.05501	-2.05787	-2.05558	-2.05603	-2.04801	-2.05538	-2.04141	-2.05571	-2.05312	-2.05597	-2.03731	-2.04691	-2.06011	-2.05626	-2.05245	-2.05964	-2.05252	-2.05814	-2.05522	-2.05706
ENSG00000136848	2.66276	3.55871	4.49249	3.59027	3.00424	2.54196	3.18225	3.56089	2.68749	2.42736	2.66556	2.56848	4.28212	2.74922	2.66502	2.73552	2.34028	2.57042	2.66286	2.79776	3.03028	2.56051	3.15978	2.29928	2.48091	2.70205	2.40639	2.45048
ENSG00000229854	0.266812	0.474178	1.10954	0.279545	0.578772	0.269897	0.408504	0.656613	0.268041	0.262925	0.361444	0.266114	0.802986	0.267332	0.361613	0.266705	0.271967	0.4411	0.333616	0.287839	0.501177	0.265689	0.752103	0.260198	0.273297	0.340702	0.267638	0.349061
ENSG00000274557	-1.95202	-1.94822	-1.94116	-1.89698	-1.94655	-1.94889	-1.94238	-1.85267	-1.90714	-1.95644	-1.95187	-1.95277	-1.93674	-1.95147	-1.96445	-1.95213	-1.94695	-1.95265	-1.95894	-1.93455	-1.96093	-1.95323	-1.90201	-1.95998	-1.94575	-1.95699	-1.95115	-1.95483
ENSG00000261534	5.7697	6.40173	6.38066	5.18205	5.8109	5.82325	5.10839	6.20435	6.01933	5.73975	5.8752	5.64642	6.88893	5.87791	6.43098	6.10411	5.87432	6.62836	5.48879	6.00761	5.61716	5.33281	6.06701	5.7736	5.80441	5.9126	5.79213	6.18443
ENSG00000175764	5.61853	6.03413	5.83474	6.21153	5.49786	6.00322	6.09199	5.42168	5.56179	5.63084	5.74408	6.05967	5.55469	5.85535	5.61813	5.64876	5.31759	5.83072	5.42993	5.19518	5.34354	5.41244	5.74824	5.58243	5.33848	5.46743	5.30033	5.94017
ENSG00000237548	1.36257	2.37557	2.46659	1.39734	1.50417	1.37113	1.53476	2.17507	1.66317	1.59973	1.64991	1.36061	2.80033	1.56764	1.74038	1.46745	1.61137	1.5569	1.50482	2.00523	1.72669	1.35942	1.3809	1.62702	1.72533	1.66225	1.94406	1.35544
ENSG00000266583	-1.52719	-1.52136	-1.37637	-1.50959	-1.51878	-1.52239	-1.51236	-1.44144	-1.45816	-1.53399	-1.52697	-1.32717	-1.43664	-1.52635	-1.53718	-1.52737	-1.45233	-1.52817	-1.53617	-1.50032	-1.53647	-1.52906	-1.51734	-1.53633	-1.51755	-1.53484	-1.52586	-1.53152
ENSG00000119421	8.22478	7.62497	8.26667	8.45282	8.09245	8.02544	8.40839	8.22396	8.37431	8.11906	8.12053	8.51972	7.96496	8.19224	7.92408	8.39799	8.10627	8.19369	8.23217	8.22515	8.16974	8.67617	8.2558	8.48111	8.09434	8.58099	8.40105	8.34226
ENSG00000185681	0.539267	1.10349	1.14897	0.558565	1.05738	0.543995	0.555171	1.17209	0.541155	0.623135	0.539479	0.538193	1.8109	0.829409	0.794546	0.539103	1.051	0.538353	0.530206	0.570848	0.73854	0.537537	0.549404	0.607938	0.549165	0.620657	0.540537	0.53535
ENSG00000106852	1.76473	3.34912	3.98148	1.85266	2.71042	1.94304	2.43778	3.68912	2.67143	1.97385	1.76576	1.89997	4.61396	2.34867	2.48378	2.69817	2.445	2.32435	1.83695	2.1221	2.7885	1.89497	2.87918	1.71256	1.97983	1.96668	1.77089	1.74534
ENSG00000119446	8.44695	8.11954	8.18166	7.84306	7.80856	8.4177	8.31374	7.90573	8.33102	8.68319	8.32079	8.25491	8.21321	8.18065	8.57906	8.25144	8.2168	8.1466	8.94156	8.25643	8.56173	8.89902	7.90391	8.24867	8.95232	8.54605	8.26905	8.30776
ENSG00000148187	8.97585	8.66164	8.49362	7.6617	8.27817	8.57205	8.64612	8.66733	8.74156	8.74346	8.84788	8.84907	9.16662	8.90957	8.93309	8.88657	9.08271	8.98815	9.09866	8.74894	8.71201	8.96814	9.1522	9.07659	8.76856	9.04804	8.94988	8.9012
ENSG00000095303	11.1941	7.80891	8.14631	8.88481	7.46945	10.6095	10.5146	10.965	11.3651	10.4635	10.8505	11.0276	11.3824	11.7889	11.1485	11.1031	11.5614	12.0139	10.8006	11.0276	10.5659	10.7002	11.4948	11.7459	10.7053	10.8123	11.5062	11.8776
ENSG00000269970	3.66469	2.88814	3.46427	2.54278	2.50234	3.21155	3.30511	2.93527	3.16905	2.88503	3.08836	3.06942	3.19675	3.34746	3.38246	3.59669	3.75488	3.51268	3.08271	2.9005	3.04036	3.11337	3.28995	4.02222	2.93036	3.24909	3.51901	3.07875
ENSG00000233616	0.437086	0.545257	1.09721	0.360113	0.353311	0.350938	0.592973	0.615448	0.442501	0.419884	0.661454	0.434007	0.759868	0.439378	0.437527	0.436616	0.459725	0.58585	0.34251	0.36806	0.404708	0.346959	0.737254	0.34179	0.354162	0.343934	0.348801	0.499151
ENSG00000229245	0.293245	0.577648	0.748504	0.30529	0.29852	0.296155	0.641296	0.564281	0.294403	0.289587	0.384446	0.380722	1.0718	0.469626	0.430836	0.608422	0.406682	0.381185	0.287743	0.313185	0.466965	0.292187	0.514222	0.416208	0.299368	0.289166	0.294024	0.290854
ENSG00000231465	-0.984564	-0.713485	-0.965211	-0.963904	-0.879405	-0.982582	-0.967946	-0.962311	-0.984134	-0.985915	-0.984515	-0.984807	-0.563619	-0.896167	-0.988265	-0.898541	-0.97821	-0.984771	-0.986593	-0.950362	-0.98709	-0.902395	-0.975208	-0.923274	-0.779685	-0.98607	-0.984275	-0.985448
ENSG00000136834	2.02423	3.37984	4.2508	1.97428	3.11143	2.30178	2.63988	3.4327	2.2711	1.9793	2.02578	1.88337	4.43305	2.35663	2.44363	2.58738	2.78601	2.82628	1.95555	3.03259	2.90557	1.88025	2.89274	2.35289	2.09399	1.85606	2.03346	1.86972
ENSG00000197233	0.881598	1.20391	1.56988	0.905292	1.01624	0.887404	0.901125	1.67491	1.08824	0.874218	0.881858	0.880278	2.19416	1.44588	1.03227	0.881396	1.30691	1.48168	0.870464	1.09945	0.867695	1.06755	1.02207	0.946677	1.13335	1.17759	0.883158	0.970399
ENSG00000239590	1.64948	2.63233	3.3519	1.70037	2.67681	1.78893	1.84501	2.43835	1.97594	1.73283	1.96101	2.03186	3.4718	2.44616	1.95995	1.86569	2.28929	2.03354	1.71636	2.08229	1.78206	1.75549	1.93868	2.05434	2.3135	1.8977	1.77113	1.74396
ENSG00000171505	0.678985	1.40682	1.56252	0.70292	1.13794	0.684888	0.850723	1.43293	0.681345	0.671449	0.679251	0.677641	2.10536	0.985244	0.657907	1.32754	0.688809	0.78688	0.755026	0.908674	0.820312	0.676819	0.829074	0.666088	0.691313	0.670573	0.680573	0.674076
ENSG00000171501	1.70672	1.57759	1.50292	1.10728	1.09116	1.08542	1.10221	1.96775	1.84251	1.16066	1.18574	1.69219	2.61456	1.3726	1.17554	1.44369	1.21619	1.18122	1.14819	1.46382	1.2102	1.17794	1.09356	1.21688	1.22413	1.06813	1.18996	1.07236
ENSG00000171496	1.52787	1.92934	2.54758	1.45752	1.43615	1.42851	2.11796	2.46332	1.53634	1.50057	1.62648	2.15181	3.10291	1.6303	1.88618	1.93356	1.43483	1.61911	1.48648	1.82176	1.84447	1.61375	1.69007	1.62603	1.68857	1.49738	1.53357	1.68039
ENSG00000228914	0.994272	1.36974	1.63513	1.0155	1.11728	0.999433	1.01173	1.80484	1.40592	1.06793	0.994503	1.31299	1.87503	0.995143	1.1312	1.0878	1.11505	1.16842	0.984454	1.02924	1.56928	1.16407	1.32009	1.42839	1.12188	1.26529	1.18001	0.990016
ENSG00000234156	-0.245424	-0.242989	-0.10542	-0.237194	-0.241824	-0.142234	-0.238666	-0.098576	0.212243	-0.171373	-0.15451	-0.245872	0.44983	-0.152916	-0.252272	-0.245493	-0.242104	-0.245806	-0.179642	-0.0711345	-0.25009	-0.246146	-0.127484	-0.0636685	-0.241245	-0.248203	-0.151637	-0.165712
ENSG00000165202	0.867287	1.07326	1.70265	0.886083	1.08727	0.871847	0.882742	1.25688	1.20556	0.940322	1.37548	0.866255	1.58375	1.19671	1.04839	1.18885	1.39703	0.866409	0.85863	1.06263	1.14597	0.865626	0.992779	1.04927	0.876867	1.07403	0.868509	0.863531
ENSG00000171484	0	0	0	0	0	0	0	0	0	0	0	0	0	0	0	0	0	0	0	0	0	0	0	0	0	0	0	0
ENSG00000280094	-2.25832	-2.25635	-2.25269	-2.25239	-2.25549	-2.2567	-2.25332	-2.22944	-2.25765	-2.26061	-2.25824	-2.25871	-2.22782	-2.25803	-2.26572	-2.25838	-2.25569	-2.25865	-2.26191	-2.24927	-2.26293	-2.25895	-2.255	-2.26244	-2.25507	-2.2609	-2.25787	-2.25978
ENSG00000173679	1.45873	1.08587	2.03511	1.10804	2.12574	1.31693	1.25385	1.2732	1.39215	1.06617	1.0766	1.28049	2.69665	1.29234	1.23513	1.53209	1.22088	1.184	1.06102	1.95135	1.21388	1.07335	1.09304	1.29175	1.34877	1.065	1.07836	1.42083
ENSG00000171481	1.46881	2.33677	2.58499	3.68282	1.76756	1.61932	1.67779	1.85349	2.27665	1.45153	1.80487	2.16913	3.21085	1.90117	1.63455	1.70276	1.63609	1.58866	1.44258	1.55373	1.94841	1.58415	1.99917	1.62303	1.77742	1.65177	1.98986	1.45759
ENSG00000226783	2.11919	2.38932	2.90391	1.89609	2.54887	2.15616	2.02111	2.37629	2.05117	2.07114	1.95258	2.03253	2.84049	2.60035	2.07526	2.53845	2.26427	2.47825	2.10651	2.8965	2.02748	2.10548	2.1977	2.34015	2.62542	2.2448	2.12918	2.088
ENSG00000136939	1.47128	1.58702	1.99907	1.57374	1.30784	1.40503	1.6557	1.58096	1.48141	1.36733	1.47242	1.67112	2.16392	1.689	1.37967	1.4704	1.75532	1.38524	1.28545	1.86939	1.46662	1.46196	1.52537	1.97712	1.42314	1.28842	1.5558	1.64366
ENSG00000171459	1.77139	1.76598	2.08958	1.3659	1.6398	1.53419	1.48375	1.49991	1.51951	1.54184	1.51082	1.42647	1.86149	1.5881	1.46702	1.7697	1.45665	1.57653	1.39955	1.53713	1.69414	1.50073	1.80515	2.00092	1.46346	1.4075	1.72456	1.67612
ENSG00000232387	-1.11268	-1.02568	-1.09394	-1.09286	-1.10402	-1.02693	-1.01476	-1.09153	-1.11184	-1.11364	-1.03543	-1.03826	-0.92277	-1.11255	-1.07199	-1.03626	-1.10476	-1.03791	-1.05563	-1.08159	-1.11447	-1.11296	-1.10226	-1.0582	-1.10252	-0.991925	-1.11247	-1.11331
ENSG00000148215	1.10714	1.36101	1.05066	0.79262	0.897956	0.778304	0.789266	1.36434	1.7685	0.924196	0.957201	0.772661	1.42008	0.960295	0.757614	0.773544	1.17193	0.866602	0.764945	0.974191	0.831868	0.772025	1.19018	0.763794	0.783361	0.767217	0.962772	0.856604
ENSG00000136940	7.65403	7.05585	6.99382	6.35404	7.14235	6.98339	7.35944	7.31642	7.55138	7.14853	7.02447	6.8766	7.05982	7.75333	6.97769	7.29285	7.39033	7.60086	7.22528	7.61642	7.22196	7.28562	7.16258	7.70008	7.29199	6.98086	7.15581	7.55641
ENSG00000165204	2.44882	2.85693	2.70697	2.0704	2.32185	2.29486	2.37387	2.85418	2.8027	2.432	2.50683	2.59155	2.55182	2.99731	2.18238	2.26013	2.53291	2.6827	2.08425	2.09183	2.32226	2.31267	2.4875	2.53999	2.15353	2.09272	2.57255	2.55296
ENSG00000233425	0.412594	0.837973	1.73247	0.4316	0.421022	0.538504	1.32017	0.432947	0.629586	0.499981	0.412803	0.411532	0.899283	0.623408	0.396016	0.412432	0.420373	1.09469	0.403618	0.44362	0.553012	0.410883	0.422596	0.402431	0.674463	0.405958	0.413849	0.408718
ENSG00000056586	10.2319	10.1419	9.91163	10.3068	10.7713	10.3276	10.2242	10.1207	10.0523	10.2078	10.2263	10.0798	9.85194	10.2331	10.191	10.1855	10.0922	10.1244	10.3907	10.2736	10.2057	10.3803	10.1092	10.0789	10.3772	10.2513	10.1433	10.1958
ENSG00000212447	-0.0872322	0.0128249	-0.234066	-0.11281	0.0283716	-0.238601	-0.121275	-0.233206	-0.239532	-0.242073	-0.240077	-0.240493	-0.227934	-0.239886	-0.157082	-0.240199	-0.141061	-0.0252801	-0.243037	-0.221068	-0.187265	-0.240705	-0.0447841	-0.0306684	-0.236883	-0.0583882	-0.0128477	-0.241407
ENSG00000186130	8.3979	8.18576	8.11893	7.63313	8.24961	8.53381	8.45894	8.42008	8.40291	8.6161	8.22188	8.34416	7.97834	8.23268	8.48387	8.21507	8.29925	8.29143	8.89517	8.52336	8.56834	8.79101	8.17048	8.14697	8.90966	8.74993	8.21236	8.12492
ENSG00000171448	6.64308	6.67161	6.09217	6.37083	6.9101	7.22226	7.03105	7.36231	7.07944	7.07217	7.23905	7.03668	7.39342	7.35599	7.38095	6.942	7.66047	7.34213	7.01459	6.66832	7.1759	7.34666	7.67086	7.21597	7.68803	7.15592	7.36031	6.97433
ENSG00000261094	4.44669	4.37105	4.94055	3.33764	4.54065	4.18165	4.118	4.99071	4.71489	4.13686	4.38856	4.50798	4.77793	4.58251	4.50868	4.61201	4.52664	4.22358	4.23911	4.36229	4.25169	4.16739	4.57425	4.4251	4.283	4.38607	4.50763	4.03907
ENSG00000011454	11.3707	10.6225	10.4652	11.5151	11.362	11.1073	11.2847	11.2114	11.3817	11.1056	10.9498	11.1978	10.8349	11.3508	11.1161	11.169	11.1803	11.1996	11.0968	11.3969	10.9681	11.1853	11.0807	11.3106	11.0016	11.0501	11.059	11.3225
ENSG00000222351	1.86499	1.59618	1.65633	1.4365	1.95077	1.50948	1.64523	1.66844	1.41855	1.75459	1.70157	1.56298	1.69914	1.70607	1.85948	1.91044	1.75974	1.63057	1.76671	1.44982	1.74106	1.55982	1.61722	1.8665	1.69903	1.59352	1.49889	1.66967
ENSG00000213216	4.56938	4.62812	3.95104	4.754	3.9863	3.91887	3.98562	4.63027	4.01317	3.88857	4.41153	4.11604	4.46075	4.58933	3.94189	4.40251	4.22038	4.227	4.02681	4.68968	4.18565	3.84762	4.21829	4.24153	4.21382	4.54733	4.27667	4.25103
ENSG00000188394	-0.30271	-0.300886	-0.178101	-0.296493	-0.300008	-0.301224	-0.183771	-0.296035	-0.302119	-0.304563	-0.148561	-0.225171	-0.0359114	-0.220664	-0.219251	-0.222983	-0.116491	-0.302994	-0.244232	-0.28197	-0.249564	-0.303247	-0.0246463	-0.247067	-0.299571	-0.238628	-0.144143	-0.0473877
ENSG00000225078	3.95306	4.033	3.85852	3.31597	4.29665	3.8476	3.62608	4.0129	3.99222	3.78824	3.84574	3.55381	3.76869	4.07084	3.66154	3.79819	3.58232	3.86144	4.07431	4.04985	3.6958	3.72622	4.11538	3.9456	3.73298	3.86962	3.53984	3.83431
ENSG00000236901	6.66982	6.67859	6.78736	7.39259	6.84669	6.3365	6.71299	6.64236	5.99817	6.39408	6.53993	6.20318	6.7115	6.39246	6.58465	6.41842	6.41725	6.71833	6.37129	6.70776	6.0662	6.00976	6.07244	6.64435	6.23663	6.25688	6.24076	6.66787
ENSG00000165209	8.8434	8.49431	8.18132	8.3219	8.82906	8.25703	8.26957	8.39489	8.55652	8.45351	8.37716	8.34466	8.36909	8.53131	8.29148	8.36297	8.55726	8.47225	8.86772	9.09597	8.64459	8.76019	8.8453	8.63136	8.61583	8.7622	8.32702	8.54424
ENSG00000274325	0	0	0	0	0	0	0	0	0	0	0	0	0	0	0	0	0	0	0	0	0	0	0	0	0	0	0	0
ENSG00000148204	4.55726	4.91384	5.436	3.44392	4.12025	4.88755	4.95717	5.12496	4.94467	4.87315	5.03562	4.68204	5.67361	4.6416	4.89288	4.64753	4.55858	4.68631	4.50579	4.35907	4.2417	4.37403	5.478	4.82841	4.20672	4.13192	4.95221	4.95736
ENSG00000119522	8.48157	8.00011	8.34591	8.51181	7.78409	8.69739	8.73052	8.4486	8.42317	8.23965	8.46555	8.6149	8.76105	8.4906	8.58541	8.52207	8.55586	8.4347	8.14396	8.1037	8.089	8.26348	8.4507	8.45397	8.23449	8.24157	8.59016	8.63766
ENSG00000207991	-0.0158771	-0.0138872	0.103777	-0.00907087	-0.0129281	0.0713342	-0.010305	0.109875	0.204204	0.161005	0.0606601	0.125632	0.125455	0.133212	0.101333	0.251295	0.0788467	0.0580145	0.0933383	-0.00447035	0.176049	-0.0164626	0.0842571	0.137463	0.0836837	-0.018123	-0.0154448	-0.017197
ENSG00000274932	0.31462	0.40984	0.323644	0.324212	0.318792	0.695499	0.436238	0.448855	0.546742	0.442236	0.314722	0.590576	0.328181	0.471691	0.582789	0.597097	0.502359	0.392568	0.429004	0.330624	0.469105	0.313789	0.319586	0.523894	0.511114	0.311425	0.473728	0.384891
ENSG00000237336	4.74911	4.73726	4.51969	3.96863	4.86618	4.89658	5.18283	4.8594	4.87987	4.52957	4.88732	4.72096	5.35158	4.76977	5.01334	4.82624	5.08138	5.10033	4.83147	4.86468	4.84566	4.41718	4.93423	4.67031	4.64287	4.38962	5.45714	4.64409
ENSG00000222722	-1.16377	-1.15749	-1.14579	-1.14483	-1.08253	-1.1586	-1.07562	-1.14365	-1.08946	-1.16466	-1.09257	-1.16402	-1.13848	-1.16286	-1.16601	-1.16389	-1.15537	-1.03116	-1.16506	-1.13484	-1.16534	-0.97623	-1.15316	-1.16521	-1.15339	-1.16475	-1.09041	-0.987336
ENSG00000230826	3.92091	4.39147	4.16565	3.48872	3.78899	4.05674	3.62505	4.04032	4.24407	3.93348	3.74907	4.3696	4.00254	4.1882	4.11795	4.61738	3.98597	4.37356	3.42743	4.20426	3.70359	3.84446	4.20234	3.35546	4.06906	4.03957	3.66649	3.94839
ENSG00000229115	0.567345	0.508158	0.541515	0.421649	0.415642	0.50532	0.637811	0.659034	0.412023	0.599997	0.568284	0.629524	0.891256	0.64068	0.574666	0.634948	0.415281	0.563299	0.468932	0.428737	0.567928	0.4882	0.519777	0.465802	0.611166	0.475114	0.411691	0.482435
ENSG00000281130	1.44682	1.25123	1.16648	1.1676	1.15683	1.48334	1.28287	1.169	1.31964	1.34232	1.38264	1.30512	1.65051	1.38641	1.27133	1.6166	1.64213	1.65808	1.32229	1.46464	1.40401	1.3019	1.35993	1.25982	1.35877	1.33777	1.31661	1.62235
ENSG00000234881	3.40648	2.97251	3.09546	3.27756	2.91488	3.82711	2.97917	3.37008	2.77161	3.47839	3.36617	3.38758	3.71797	3.28087	3.5168	3.40361	3.38882	3.39041	3.41241	3.32324	3.2985	3.13858	3.30439	3.28757	3.52345	3.39603	3.38401	3.41498
ENSG00000106689	2.14831	3.51892	3.76924	3.29015	3.19645	2.0729	2.26694	2.63575	2.49815	2.39236	1.93167	1.92739	3.30295	2.33339	2.18353	2.04499	2.57404	2.70092	2.28821	2.37728	2.3711	2.38098	2.10309	1.98526	2.51743	2.25013	2.55787	2.11758
ENSG00000236668	0.513275	0.711894	1.19204	0.571841	0.426331	0.423601	0.561516	0.994014	0.421577	0.495059	0.420388	0.66683	1.0482	0.420804	0.462504	0.672847	0.537162	0.801323	0.485784	0.443178	0.540584	0.419013	0.427481	0.413026	0.427309	0.492947	0.517125	0.417469
ENSG00000231227	-1.24333	-1.23435	-1.11447	-1.21626	-1.2304	-1.23594	-1.22051	-0.905077	-1.2403	-1.24768	-1.24298	-1.2451	-1.10401	-1.24203	-1.25072	-1.2436	-1.12816	-1.24484	-1.09251	-0.78932	-1.24919	-1.24621	-1.22817	-1.24889	-1.2285	-1.24788	-1.24128	-1.24708
ENSG00000234921	-1.55794	-1.47849	-1.32045	-1.53876	-1.54878	-1.5527	-1.54178	-1.53757	-1.5558	-1.56536	-1.5577	-1.5592	-1.31304	-1.55703	-1.56975	-1.55813	-1.54944	-1.55901	-1.56851	-1.52865	-1.56888	-1.55998	-1.5472	-1.43992	-1.54743	-1.56629	-1.55649	-1.56267
ENSG00000119408	11.1445	10.7515	10.6072	12.0553	11.9794	10.7995	10.6403	11.2342	11.1429	10.7667	10.9325	10.9744	10.7882	11.1938	10.814	10.8456	11.0372	11.1682	10.9366	10.8938	10.7895	10.7184	10.9659	11.3197	10.562	10.7963	11.0068	11.0264
ENSG00000235204	3.3996	3.67233	3.49013	4.20962	4.43603	3.2305	2.79236	3.05186	3.29341	3.24203	2.97852	3.24272	2.87688	3.16956	2.94157	2.75046	3.21582	3.08624	3.25767	3.15994	3.13386	2.9522	2.74695	3.19456	3.17662	2.99491	3.50679	3.36483
ENSG00000227200	2.60451	3.21314	2.79739	2.50898	3.78409	2.72595	2.85391	2.51808	3.10421	2.70094	2.46137	2.96766	2.97467	2.67901	2.40577	2.45814	2.76281	3.0137	2.37958	2.58964	2.5742	2.64811	3.04091	2.87999	2.71159	2.40081	2.54747	3.00101
ENSG00000136930	10.1147	9.99683	10.0249	10.4719	10.3886	10.1456	10.0757	10.058	10.5244	10.2415	10.2237	10.1887	9.68908	10.1791	10.0239	10.0882	9.92777	10.0547	10.2395	10.08	10.1478	10.3244	10.0502	10.3197	10.0522	10.2494	10.0286	10.0595
ENSG00000180264	1.24217	2.43152	2.51104	1.27522	1.49812	1.25032	1.4154	1.98224	1.3575	1.32406	1.24253	1.24031	2.42037	1.24355	1.4945	1.6101	1.97906	1.67488	1.38785	1.7704	1.61296	1.43469	1.50781	1.30574	1.39078	1.32108	1.3549	1.23538
ENSG00000136931	0.806953	1.47279	2.06255	0.721291	0.838868	0.703868	0.717244	1.14333	0.700454	0.690936	0.807753	0.696889	1.74457	0.997693	0.802587	0.806335	0.949628	0.803504	0.68724	1.08209	0.763724	0.696098	1.06729	0.68579	0.843902	0.864172	0.699711	0.69346
ENSG00000231149	0.519528	0.536504	1.04428	1.19445	0.641884	0.432796	0.566249	0.580349	0.4309	0.501956	0.601928	0.595728	0.729779	0.521868	0.5194	0.519049	0.54263	0.669437	0.42369	0.45124	0.601517	0.4285	0.739815	0.551147	0.436274	0.42523	0.430489	0.427058
ENSG00000148200	6.85756	7.42735	7.71764	8.63638	8.53517	6.9913	7.17955	6.77887	7.34731	6.85785	7.0797	7.12747	7.58778	6.83027	7.11532	6.64554	6.60336	6.68141	6.81401	6.55723	6.91202	6.71122	6.76567	6.73992	6.67795	6.79946	7.02267	6.66729
ENSG00000231744	0.983669	1.02688	0.701123	0.82734	0.971162	0.785599	1.01597	0.831315	0.777542	0.881455	1.04591	0.912118	1.08295	0.774461	0.677131	1.04264	0.794568	0.687717	0.682201	0.994982	0.680697	0.767312	0.801009	0.854763	0.800327	0.753304	0.926592	0.68567
ENSG00000241246	0.693581	0.797146	0.621421	0.622188	1.04013	0.79223	0.61985	0.967029	0.610402	0.8036	0.968661	1.20611	0.89496	0.774085	0.692565	0.69312	0.614401	0.691012	0.728354	0.630815	0.81949	0.608018	0.615923	0.827723	0.615761	0.855202	0.848737	0.682583
ENSG00000224020	3.51722	3.32381	3.28435	4.61063	3.83763	3.4677	3.80001	3.31403	3.07915	3.39771	3.4354	3.10211	3.296	3.44607	3.38399	3.28444	3.2934	3.21925	3.12891	3.52855	3.31842	2.96371	3.02313	3.5871	3.10489	2.96047	2.84475	3.44032
ENSG00000207595	1.21752	0.9169	0.927976	1.27341	1.42229	1.18099	0.925915	0.930229	0.913467	1.04856	1.15194	0.995675	1.67334	1.15574	1.19807	1.27827	0.918746	0.996165	1.28995	0.940257	1.02227	1.06959	1.03007	1.23173	0.920538	0.978464	1.15877	1.24414
ENSG00000207737	-0.146305	-0.0492163	-0.21998	-0.219594	-0.0377127	-0.134852	-0.220768	-0.0954772	-0.141743	-0.0985116	0.0572761	-0.148893	0.0401437	-0.00180958	-0.102574	-0.22615	-0.127163	-0.148507	-0.229005	-0.207371	-0.120667	-0.150472	-0.222734	-0.229382	-0.222814	-0.228257	-0.225682	-0.227365
ENSG00000236643	0.740187	1.20914	1.68028	0.760025	0.868785	0.855771	0.893842	0.910022	1.02338	0.818862	0.930013	0.835876	1.9113	0.842312	0.781535	1.15155	0.866538	0.739253	0.879088	0.772767	0.866508	0.833619	0.874231	0.729732	0.982029	0.816454	0.843927	0.907497
ENSG00000185585	4.03832	3.74801	4.4451	3.7175	3.94254	3.36664	4.46966	4.24992	3.85813	3.65239	3.23063	3.28287	4.44666	3.98796	3.49228	3.48263	4.17186	4.24967	3.27113	4.16337	3.63661	3.04859	3.82331	3.69622	3.51218	3.78328	3.9621	3.6125
ENSG00000136918	1.37482	2.09864	3.02783	1.41287	1.83318	1.38424	1.68386	1.94314	1.59505	1.54293	1.37525	1.81468	2.80059	1.37642	1.95449	1.48397	1.63352	1.66376	1.35657	1.77952	1.69689	1.37136	1.93444	1.70951	1.39446	1.81226	1.84039	1.46698
ENSG00000136942	8.64901	8.98252	9.13325	9.22874	9.28188	8.73517	9.08389	9.02988	8.87057	8.89099	8.70583	9.07431	8.59696	8.49798	8.38763	8.86024	8.67021	8.7523	8.75619	8.77946	8.9537	9.13102	8.80737	8.70623	8.46529	9.10275	9.15667	8.60724
ENSG00000136950	8.52341	8.2857	8.45201	8.93155	8.44601	8.55395	8.68704	8.36723	8.44297	8.63178	8.54296	8.56065	8.01909	7.99225	8.35058	8.52008	8.06002	8.32497	8.67268	8.38933	8.60546	8.75559	8.10006	8.33139	8.52121	8.78045	8.18717	8.34278
ENSG00000136935	9.40495	8.73449	9.01393	8.98854	8.65599	9.08548	9.06054	9.03146	9.55276	8.98269	9.23495	9.07379	8.8287	9.20945	9.25928	9.22769	9.12893	9.42595	9.18994	9.37769	9.1337	9.06747	9.11383	9.43472	9.23437	9.09254	9.26056	9.41126
ENSG00000199313	3.36188	3.78854	3.56284	4.30062	3.36617	3.54238	3.2187	3.94956	3.54361	3.59392	3.41754	3.34483	3.81536	3.655	3.55464	3.1174	3.53918	3.62239	3.42069	3.57109	3.59755	3.38534	3.51527	3.62372	3.38427	3.46907	3.6221	3.8323
ENSG00000264641	-0.815357	-0.726634	-0.707121	-0.800014	-0.812917	-0.814431	-0.8039	-0.704333	-0.814989	-0.816507	-0.668972	-0.741891	-0.791733	-0.815202	-0.735139	-0.670452	-0.721947	-0.741538	-0.817081	-0.786994	-0.8175	-0.815691	-0.810883	-0.661078	-0.811184	-0.754212	-0.81511	-0.626478
ENSG00000173611	7.573	6.95621	6.79002	7.79095	7.54536	6.50816	6.86621	7.13212	7.02551	6.67969	7.46544	7.07507	7.7406	7.75465	7.51353	7.37452	7.36333	7.7279	7.23865	7.6474	7.39928	7.09576	7.44912	7.52362	7.34501	7.27352	7.68034	7.70214
ENSG00000177736	1.28747	1.40018	1.49537	1.31033	1.42148	1.1501	1.06324	1.20075	1.74769	1.04178	1.28886	1.13176	1.6531	1.13768	1.21789	1.21382	1.05528	1.21007	1.16911	1.23581	1.15769	1.12969	1.16723	1.53393	1.43197	1.301	1.04881	1.19503
ENSG00000119414	9.605	8.99123	9.12553	8.9076	8.90149	9.43244	9.41215	9.13553	8.88418	9.59617	9.61597	9.68414	9.25874	9.58054	9.56095	9.48732	9.33636	9.49524	9.80535	9.807	9.77663	9.89722	9.43027	8.91398	9.81013	9.82428	9.61565	9.48391
ENSG00000232630	4.90791	4.81172	5.14775	5.13979	5.04723	4.87412	4.51093	4.21986	4.65595	4.82608	4.64555	4.33875	4.90886	4.85538	4.72939	4.92693	4.61851	4.92934	4.3356	5.03763	4.54981	4.43387	4.74241	4.73157	4.66166	4.57172	4.81526	5.24692
ENSG00000235332	0.0241288	0.134271	0.192414	0.707276	-0.0632731	-0.0651533	-0.0596006	0.0823651	0.0294221	-0.0703728	-0.0673628	-0.0679885	0.350814	0.0263697	-0.0226607	0.0236697	-0.0635992	-0.0679107	-0.00124799	0.11348	-0.00755229	-0.068307	-0.0624807	-0.00459674	0.153566	0.00535517	-0.0668471	-0.0693657
ENSG00000136933	6.77115	6.46696	6.4889	6.27834	6.22691	6.70706	6.68663	5.95447	6.18804	6.55829	6.91058	6.80934	6.64988	6.05861	6.60273	6.73899	6.95486	6.59089	6.89785	6.57024	6.61255	6.68368	7.05073	6.63299	6.39946	6.65228	7.05913	6.76849
ENSG00000044574	10.6389	10.3404	10.2667	10.6079	10.2155	10.6097	10.7136	11.105	11.4536	10.5957	10.6583	10.5264	10.4755	10.8078	10.291	10.6964	10.9235	11.1106	10.4067	10.7182	10.5054	10.6241	10.573	10.7564	10.575	10.622	10.9377	10.8495
ENSG00000239705	1.16123	1.71977	1.52796	1.18299	1.46431	1.357	1.60227	1.54423	1.16333	1.15459	1.40848	1.46699	2.08505	1.33669	1.33462	1.33169	1.27737	1.53099	1.40062	1.49439	1.52168	1.52332	1.17258	1.21688	1.28409	1.36121	1.41563	1.23805
ENSG00000165219	10.7585	10.6133	10.4409	10.9549	10.7102	10.7777	10.8877	10.7678	10.8187	10.8431	10.7258	10.846	10.5609	10.8855	10.6707	10.8126	10.7307	10.7231	10.8433	10.7561	10.7197	10.8885	10.6868	10.7484	10.7182	10.8307	10.6957	10.7603
ENSG00000214593	-0.0804699	0.0161211	-0.0733205	0.0506882	-0.0771629	0.0134268	0.144798	0.165461	0.340112	-0.0827433	0.146145	-0.0011756	0.192838	-0.0801641	0.00413546	-0.0805324	-0.0774213	-0.000774328	-0.0210881	-0.0652852	0.0782583	-0.0811291	-0.0765343	-0.084326	-0.0766284	0.0473828	0.00470884	0.0593813
ENSG00000200554	-0.533637	-0.651851	-0.526371	-0.727604	-0.737887	-0.577857	-0.731785	-0.624664	-0.739245	-0.740808	-0.53253	-0.739837	-0.718694	-0.739463	-0.700597	-0.596733	-0.738023	-0.739805	-0.6843	-0.713596	-0.639692	-0.66842	-0.737556	-0.741629	-0.737605	-0.740943	-0.739369	-0.740399
ENSG00000227845	1.33229	1.3611	1.42244	1.18794	1.53701	1.35581	1.67277	1.43472	1.48533	1.52834	1.33335	1.32693	1.46583	1.47679	1.33446	1.16774	1.176	1.32773	1.34421	1.89428	1.27547	1.39278	1.46975	1.4371	1.17809	1.41706	1.4124	1.43942
ENSG00000274510	-1.01288	-1.00896	-0.99444	-0.993245	-0.826285	-1.01034	-0.996944	-0.991787	-1.01252	-1.01402	-1.01284	-1.01309	-0.806119	-1.01273	-1.01598	-0.93276	-0.827096	-0.93449	-1.01459	-0.98085	-0.958237	-1.01321	-0.734727	-0.955845	-1.00388	-0.94776	-1.01264	-1.01362
ENSG00000119487	10.5193	9.61669	9.75132	10.1791	10.136	9.85784	9.90886	10.1684	10.5461	10.0263	10.2455	10.0724	10.0501	10.4231	9.99117	9.90981	10.0385	10.47	10.1554	10.3766	9.95498	9.98601	10.3532	10.5213	9.76326	9.90844	10.3333	10.5061
ENSG00000243845	2.12695	1.77111	1.64086	2.37739	2.07364	1.59297	1.83973	1.87173	1.58285	1.689	1.48718	1.91092	1.52474	1.98705	1.73658	2.02831	1.60418	1.91261	1.60777	1.53138	1.8431	1.90395	1.80074	1.71246	1.71005	1.68406	1.66389	1.88055
ENSG00000227068	2.22912	2.89395	2.9162	2.22768	2.80169	2.6524	2.21469	2.34406	2.16205	2.56103	2.73584	2.52893	2.37942	2.30478	2.4029	2.68705	2.35517	2.41848	2.43137	2.62755	2.80387	2.6199	2.28523	2.57695	2.44906	2.70753	2.55663	2.20757
ENSG00000214761	4.29053	4.30708	3.51714	3.96555	4.19513	3.67486	3.85301	3.9249	3.62684	3.81482	3.54351	3.27396	4.14199	4.03583	3.68464	3.53719	3.9336	4.29461	3.67312	4.27053	3.61994	3.70786	3.92507	4.28089	3.5672	3.64904	4.46915	4.08579
ENSG00000229582	1.46413	2.61013	2.57616	2.92296	1.60796	1.4735	1.7654	2.35805	1.57889	1.70244	1.57149	1.46199	2.26933	1.75843	1.75724	1.96879	1.47973	1.89347	1.60635	1.86007	1.71866	1.65459	1.72981	1.7295	1.61385	1.54059	1.91704	1.55311
ENSG00000167081	9.5026	9.43773	9.33854	9.29438	9.41963	8.83917	8.78336	8.69948	8.81275	9.0681	9.48557	9.07333	9.04427	9.26198	9.25436	9.28218	9.17558	9.50452	9.60627	9.7112	9.26349	9.26684	9.22319	9.48856	9.40249	9.17385	9.39811	9.47425
ENSG00000232413	-0.843753	-0.842105	-0.713977	-0.824454	-0.729789	-0.842409	-0.829075	-0.598691	-0.843218	-0.84544	-0.843693	-0.844057	-0.25475	-0.843527	-0.848387	-0.752634	-0.731523	-0.844011	-0.846289	-0.808968	-0.721412	-0.844241	-0.623364	-0.846619	-0.837738	-0.845634	-0.843394	-0.844856
ENSG00000228392	1.55303	2.8789	3.62071	2.31117	1.98568	1.56882	2.45392	2.42536	1.55938	1.53241	1.55375	2.14474	3.82158	2.59773	2.05478	1.68322	1.86276	1.98567	1.52165	2.03777	1.99251	1.67368	2.00066	1.79573	2.10581	1.52998	1.55731	1.53966
ENSG00000196814	9.73762	9.28765	9.18216	8.84419	8.72347	10.1824	10.2512	9.11331	9.27442	9.62652	10.5624	10.1848	9.05969	9.58325	10.2685	10.3239	9.36314	9.42736	9.33954	9.38653	9.93853	9.34532	9.30616	9.54101	9.64874	9.4072	9.52239	9.61306
ENSG00000253079	2.20209	1.9358	2.09761	1.858	1.94656	2.37293	2.49766	1.99405	2.34011	2.1955	2.3205	2.4064	2.36191	2.14496	2.44571	2.55352	2.5233	2.06245	2.05813	2.39921	2.47287	2.05646	2.05226	2.23629	2.14043	2.2842	1.91805	2.04035
ENSG00000252985	2.51887	2.5257	2.05734	2.05968	2.33143	2.51417	2.76781	2.31479	2.11765	2.34004	2.62563	2.50587	2.66043	2.63361	2.81011	2.4001	2.32654	2.56044	2.19734	2.606	2.46071	2.3842	2.63761	2.43454	2.56962	2.72592	2.47628	2.65653
ENSG00000233721	1.15262	1.76032	1.17233	1.17355	1.26895	1.56872	1.16982	1.17507	1.3309	1.29048	1.52747	1.45389	1.84805	1.46895	1.54401	1.78524	1.36132	1.31661	1.3335	1.34479	1.318	1.56648	1.27417	1.42853	1.16327	1.14551	1.2452	1.68982
ENSG00000279137	2.16447	2.21585	2.22795	1.87487	2.15722	2.51987	2.72219	1.87762	2.24976	2.27564	2.64063	2.44115	2.92329	2.23877	2.133	2.163	2.37883	2.15624	2.08119	1.89945	2.5095	2.00497	2.53204	2.34947	1.97184	2.04126	2.02314	2.1904
ENSG00000226078	-0.861012	-0.668889	-0.422584	-0.842246	-0.856741	-0.859806	-0.846611	-0.628978	-0.860533	-0.862522	-0.860958	-0.861284	-0.832941	-0.771604	-0.86515	-0.77402	-0.8577	-0.861244	-0.86328	-0.827617	-0.863835	-0.86145	-0.406259	-0.863576	-0.854794	-0.862695	-0.86069	-0.862
ENSG00000221768	-2.25674	-2.25593	-2.25442	-2.25429	-2.25557	-2.25607	-2.25468	-2.25414	-2.25647	-2.25769	-2.25671	-2.2569	-2.25347	-2.25662	-2.25047	-2.24743	-2.25566	-2.25688	-2.25822	-2.253	-2.25865	-2.257	-2.25537	-2.25845	-2.2554	-2.25781	-2.25656	-2.25734
ENSG00000221173	0	0	0	0	0	0	0	0	0	0	0	0	0	0	0	0	0	0	0	0	0	0	0	0	0	0	0	0
ENSG00000224842	-0.169244	0.366025	0.122063	0.761812	-0.163763	-0.166199	-0.159101	0.00224493	-0.168026	-0.0809664	-0.169107	-0.16994	0.386049	-0.0592458	-0.180221	-0.16935	-0.164184	-0.169836	-0.175153	0.0352473	-0.0982267	-0.170365	-0.162747	-0.175941	-0.162899	-0.173605	-0.168424	-0.171787
ENSG00000136944	1.76156	3.31781	3.90066	1.8385	3.21597	1.92822	1.82553	2.91514	1.76946	1.85437	1.76245	2.28919	4.18928	1.90185	2.40392	2.52456	2.84949	2.00678	2.1757	2.09377	2.77328	1.99939	3.1563	1.71682	1.80204	2.41303	1.76688	1.97933
ENSG00000238010	-1.86239	-1.81444	-1.76319	-1.85081	-1.85686	-1.85923	-1.85263	-1.8501	-1.86109	-1.86686	-1.86224	-1.86314	-1.80283	-1.86183	-1.83596	-1.8625	-1.85726	-1.86303	-1.86939	-1.84471	-1.82729	-1.86362	-1.8559	-1.87044	-1.85605	-1.86742	-1.86151	-1.86524
ENSG00000266403	-2.35937	-2.35865	-2.3573	-2.35719	-2.35833	-2.35877	-2.35753	-2.35706	-2.35912	-2.36021	-2.35934	-2.35951	-2.35646	-2.35926	-2.36208	-2.35939	-2.3584	-2.35949	-2.36068	-2.35605	-2.36106	-2.3596	-2.34986	-2.36088	-2.35818	-2.36031	-2.3592	-2.3599
ENSG00000169155	8.80023	9.85717	9.7549	9.78772	9.56361	8.8174	8.66283	8.79234	9.24531	9.17529	8.70785	8.62863	8.27343	8.90503	8.70939	8.66917	8.71007	8.71971	9.05799	8.86234	8.79038	9.09505	8.43756	8.76745	9.06833	8.88607	8.55014	8.81062
ENSG00000177125	8.98256	9.47658	9.41422	9.51884	9.6947	9.33839	9.50431	9.30197	9.35857	9.30939	8.90665	8.95413	8.81395	8.99076	8.91157	8.92475	9.05047	8.97548	9.20907	8.83465	8.89984	9.30239	9.05722	9.06431	9.32908	9.22924	8.81525	9.10055
ENSG00000136828	5.96618	6.07844	6.94487	4.70368	5.96408	6.56913	6.28506	6.46402	5.65902	6.36387	6.89934	6.63052	7.19269	6.47511	6.92152	6.81615	6.08466	6.82908	6.59426	5.9134	6.64102	6.5514	6.25673	6.2733	6.85679	6.741	6.5127	6.26516
ENSG00000136859	3.0576	5.00884	5.39515	3.19358	3.35368	3.63321	4.00489	4.03284	2.98888	3.80212	3.29752	3.92316	5.23044	3.37611	3.96398	3.64394	4.08266	3.5776	3.53326	3.18217	3.43491	3.45218	3.45828	3.3723	3.78583	4.00561	3.16184	3.56391
ENSG00000228487	0.840235	0.844108	0.969253	0.853451	0.942284	1.15517	0.962825	1.08476	1.13486	0.964681	1.0603	1.05259	1.1132	0.840764	1.03375	1.17724	1.17748	0.839631	1.05454	1.2438	1.03761	0.914127	0.946716	0.997025	1.25809	0.961558	0.922295	0.837661
ENSG00000136895	5.25574	5.57371	6.52072	5.37985	5.33871	4.55646	5.40093	6.18368	5.81098	5.21603	5.03156	5.22379	6.48149	5.38957	5.52295	5.36088	5.78581	6.04519	4.89663	5.67435	5.11817	4.91788	5.40628	4.90015	4.94424	5.00011	5.4243	5.34302
ENSG00000229369	-0.0893952	-0.0871051	0.0407378	-0.0816122	-0.0860057	0.0902423	0.0347798	0.15988	-0.0886533	-0.0213932	-0.00561763	-0.0898154	0.296761	-0.0890816	-0.00347795	0.138271	0.260172	-0.0897528	-0.0291001	0.0761809	-0.0347663	-0.0900713	-0.0853618	-0.0321116	0.01921	-0.091995	0.0751738	-0.0161056
ENSG00000271833	2.12031	1.88581	1.95406	1.84483	1.69608	2.23061	2.03964	2.16701	1.68532	1.94512	1.99863	1.8475	2.30961	2.2894	2.0407	2.27666	2.06286	2.58697	1.80225	1.73393	2.08148	1.98207	1.81034	2.21449	1.90852	2.09642	2.07293	2.22616
ENSG00000136856	5.21028	5.19836	5.3163	3.47041	4.01011	5.75686	5.69328	5.71069	5.8067	5.36048	5.09871	5.53667	5.63035	4.69646	4.80058	5.5647	5.471	5.36752	5.35832	5.09033	5.32816	5.20281	5.59408	5.12766	5.06107	5.08709	5.02383	5.60891
ENSG00000196152	6.48308	6.66046	6.93139	6.70956	6.9257	6.83645	6.86997	6.63072	7.35722	7.06284	6.43281	6.76756	5.91073	6.51022	6.65701	6.58465	6.39495	6.74735	6.83539	6.45976	6.59337	6.79416	6.00112	6.34684	6.96642	6.8973	5.86575	6.64643
ENSG00000197958	9.37056	9.33754	9.40176	9.57383	9.84256	9.28002	9.23252	9.73724	9.83974	9.42358	9.06462	8.9186	9.20581	9.35595	9.06643	9.02464	9.50187	9.49514	9.28118	9.49719	8.94653	8.87226	9.27133	9.45478	8.90125	9.05187	9.55749	9.43916
ENSG00000201302	1.71167	1.82257	1.9048	1.70031	1.75628	2.01784	1.97618	1.7051	1.63994	1.74247	2.02629	1.9585	2.06171	1.63617	1.92651	2.02207	1.98383	1.63025	1.7752	1.87584	1.93295	2.05412	1.85155	1.71297	2.00196	1.84863	1.92355	1.61988
ENSG00000148356	7.95768	8.16731	8.28329	8.83478	8.5614	7.96189	7.71491	7.50653	7.81779	7.99176	7.81131	7.99159	7.48664	7.97007	8.05882	8.23925	7.84698	7.76445	7.87003	7.65105	7.90445	8.09919	7.94792	8.06085	7.80692	7.96861	7.88813	7.95741
ENSG00000200788	1.05849	1.25484	1.23323	1.34351	2.07677	1.39351	1.11017	0.988371	0.969372	1.17532	1.14193	1.055	0.994846	1.14494	1.05371	1.34832	0.975376	1.13615	1.21059	1.16145	1.02167	0.965774	1.19252	1.14598	1.28199	1.17055	1.14735	1.31298
ENSG00000136830	9.68183	9.80998	9.95853	9.19296	9.18609	10.8882	10.8422	9.88003	9.78115	10.7913	10.4387	10.7752	9.57497	9.6566	10.6459	10.7521	9.80399	9.74697	10.3614	9.60145	10.3472	10.4167	9.87248	9.51816	10.2433	10.5868	10.0059	9.68294
ENSG00000136854	8.48309	7.39756	7.47157	8.08888	7.62324	8.38988	8.0121	8.44709	8.66443	8.7117	8.71118	8.43002	8.33088	8.52795	8.54349	8.29825	8.4003	8.47747	9.06596	8.67277	8.48431	8.72475	8.25957	8.45673	8.94313	8.46571	8.41868	8.55276
ENSG00000279571	-1.61657	-1.65596	-1.64897	-1.6484	-1.65431	-1.65662	-1.65018	-1.64769	-1.61531	-1.62095	-1.61643	-1.66046	-1.6446	-1.61603	-1.63552	-1.65983	-1.6547	-1.66035	-1.62343	-1.64243	-1.6674	-1.66092	-1.61023	-1.66733	-1.65351	-1.66464	-1.65886	-1.6625
ENSG00000264329	0	0	0	0	0	0	0	0	0	0	0	0	0	0	0	0	0	0	0	0	0	0	0	0	0	0	0	0
ENSG00000187024	2.64566	2.14335	2.58303	1.96917	2.54616	2.22209	1.96188	2.34124	2.46706	2.418	2.18732	2.37371	3.02088	2.45381	2.26254	2.1844	2.24604	2.43276	2.11388	2.95161	2.5363	2.3662	2.26306	2.62404	2.34584	2.30815	2.33699	2.08325
ENSG00000160401	3.68875	4.16343	4.40859	3.97316	3.84628	3.72804	4.28985	3.80669	2.77516	3.69024	3.543	3.87413	4.77678	3.70411	4.01963	3.77403	3.24544	3.75878	3.65652	3.39166	3.99418	3.99834	3.64874	3.39139	3.51078	3.55372	4.47214	3.61129
ENSG00000167094	1.44481	2.57322	2.4348	1.48929	2.5744	1.45589	1.48161	2.39534	1.67656	1.62072	1.56159	1.55526	3.26835	1.66899	1.80858	1.7546	2.00578	2.16242	1.42318	1.70844	1.71981	1.96729	2.38619	1.42028	1.60833	1.42886	1.4478	1.43552
ENSG00000160404	7.36025	7.05956	7.40796	6.89136	6.67791	7.8692	7.78409	7.39256	7.55487	7.69295	7.87622	7.70476	7.02235	7.23285	7.7497	7.61155	7.51357	7.32677	7.73562	6.9731	7.75251	7.59846	7.35064	7.01124	7.45006	7.70242	7.70925	7.44753
ENSG00000095370	7.86749	6.92528	7.05132	5.61828	6.76096	7.28958	7.80209	7.59859	7.87184	7.07863	7.80653	7.69969	7.73689	7.85435	7.60761	7.39363	7.93996	7.90624	6.81812	7.47352	7.29779	6.55705	7.75856	7.80613	6.81521	6.86714	7.91827	7.88334
ENSG00000279363	-2.35918	-2.35865	-2.35765	-2.35756	-2.35841	-2.35874	-2.35782	-2.35746	-2.359	-2.35981	-2.35916	-2.35929	-2.35702	-2.35911	-2.36121	-2.35303	-2.35847	-2.35927	-2.36016	-2.35671	-2.36045	-2.35936	-2.35828	-2.36031	-2.3583	-2.35989	-2.35906	-2.35958
ENSG00000136807	8.52375	8.00972	8.05796	8.58672	8.69833	7.95851	8.47016	8.3689	8.03295	7.92538	7.88567	8.00766	7.79221	8.28787	7.95843	8.16626	8.22088	8.43191	8.06555	8.37535	7.76882	8.20548	8.12068	8.39598	7.75747	8.07988	8.2667	8.31841
ENSG00000266070	0	0	0	0	0	0	0	0	0	0	0	0	0	0	0	0	0	0	0	0	0	0	0	0	0	0	0	0
ENSG00000281546	0	0	0	0	0	0	0	0	0	0	0	0	0	0	0	0	0	0	0	0	0	0	0	0	0	0	0	0
ENSG00000136877	6.4127	6.9607	7.33281	7.38126	7.2484	6.93571	6.93213	6.56637	6.42613	6.64808	6.68145	7.15783	6.56177	6.32456	6.72034	7.17159	6.84843	6.35667	6.70292	5.96172	6.87442	6.9793	6.61454	6.05828	6.52236	6.80874	6.8651	6.60805
ENSG00000106991	10.2555	9.48703	9.52334	9.42168	9.04817	10.2033	10.2526	10.6794	10.8154	10.085	10.0511	9.85501	9.93091	10.2696	10.042	9.77166	10.3165	10.2035	10.0985	9.78042	9.76442	9.60122	10.174	10.3459	10.05	9.80121	10.2623	10.3631
ENSG00000225032	4.37745	4.03918	4.26105	3.51886	3.98359	4.01892	4.04786	4.85224	4.69296	4.38791	3.77796	4.18797	4.82747	4.23061	3.98747	4.09577	4.52453	4.83298	4.17203	4.59177	4.02341	4.3049	4.53857	4.13802	4.16541	3.6935	4.62876	4.28081
ENSG00000222421	-0.66462	-0.496695	-0.655121	-0.442327	-0.485939	-0.663592	-0.658073	-0.5463	-0.664212	-0.665899	-0.588269	-0.591132	-0.644414	-0.516236	-0.668099	-0.589107	-0.662895	-0.590776	-0.666537	-0.639094	-0.613646	-0.664992	-0.565902	-0.666784	-0.566445	-0.666045	-0.664346	-0.534677
ENSG00000280697	-1.28754	-1.3509	-1.33966	-1.33873	-1.27884	-1.35197	-1.34159	-1.3376	-1.21611	-1.23851	-1.35671	-1.35813	-1.26323	-1.35607	-1.32028	-1.28772	-1.34887	-1.28856	-1.36222	-1.25974	-1.36251	-1.35888	-1.34674	-1.36238	-1.34696	-1.36192	-1.35556	-1.36142
ENSG00000222455	-1.00931	-0.833403	-0.902444	-0.989992	-1.00215	-1.00692	-0.993654	-0.899817	-0.849323	-1.01042	-1.00927	-1.00951	-0.893455	-0.927984	-1.01234	-1.00934	-0.914224	-1.00948	-0.950316	-0.977721	-1.01138	-1.00963	-0.911503	-1.01119	-1.00052	-1.01055	-0.926908	-0.872913
ENSG00000106992	2.04986	2.29662	2.51753	1.6127	2.21132	1.58647	1.60659	2.86181	1.77545	1.79792	1.92007	1.57601	2.24759	2.22885	1.66051	1.91667	1.98812	1.83741	1.77378	1.9484	1.96415	1.66878	2.08767	1.82286	1.71627	1.72332	1.99934	1.81423
ENSG00000257524	-0.797188	-0.873657	-0.859388	-0.858139	-0.777835	-0.87387	-0.768363	-0.856615	-0.874433	-0.810595	-0.874763	-0.875015	-0.849901	-0.874648	-0.877975	-0.60129	-0.87182	-0.729851	-0.710622	-0.751548	-0.876973	-0.875142	-0.868949	-0.766971	-0.869248	-0.812138	-0.794332	-0.875566
ENSG00000263979	-1.84842	-1.84417	-1.78746	-1.83561	-1.7935	-1.84492	-1.83763	-1.83482	-1.84699	-1.85337	-1.84826	-1.84926	-1.78252	-1.84781	-1.86067	-1.84855	-1.84274	-1.80033	-1.85617	-1.82887	-1.85839	-1.84978	-1.84125	-1.85733	-1.7438	-1.85399	-1.84745	-1.85157
ENSG00000160408	7.38707	6.72439	6.67007	7.73534	8.15336	7.26685	7.51249	7.539	7.15531	7.10676	6.90517	6.97879	7.49185	7.39771	6.96048	7.09816	7.67309	7.69201	6.92002	7.15732	6.75847	6.82622	7.61779	7.37395	6.69141	6.93355	7.6322	7.50627
ENSG00000136840	6.70002	4.79728	4.84943	4.80443	5.5252	6.31805	6.62481	6.40504	6.4275	6.24555	6.44902	6.10267	6.55768	6.52122	6.26558	5.95465	6.84654	6.93574	6.22193	6.5215	6.22389	6.12079	6.94255	6.86654	5.91908	6.29834	6.88932	6.94171
ENSG00000167103	2.72874	2.41856	3.47509	2.20053	2.3557	2.01172	2.04302	2.20729	2.70443	2.15422	2.1044	2.27346	3.39769	2.83878	2.40376	2.67407	2.66451	2.80996	2.32713	2.65838	2.24217	2.59661	3.29489	2.31253	2.36705	2.14913	2.69535	2.61705
ENSG00000227218	2.63	2.9042	3.08912	2.05237	2.79971	2.38061	2.2863	2.42303	2.28075	2.44815	2.4062	2.61499	2.90815	2.27226	2.34131	2.46402	2.1379	2.75503	2.40821	2.24132	2.33154	2.55553	2.50648	2.7031	2.34232	2.38769	2.27594	2.42063
ENSG00000136908	7.52615	8.14221	7.72635	7.74902	7.81782	8.14394	8.03006	8.00819	7.70817	8.21061	7.92787	8.16004	7.34727	7.68522	7.87243	7.96051	7.57299	7.55606	8.18102	7.58052	8.12057	8.46423	7.52247	7.55172	7.95372	8.10884	7.82469	7.5783
ENSG00000167106	7.28648	6.69393	6.55402	5.64012	6.97433	6.54963	6.64632	7.06929	7.04328	6.91759	6.38862	6.38225	7.15103	6.92459	6.62172	6.60901	7.01293	7.21651	7.17027	7.2636	6.80891	7.04108	7.05237	7.27964	6.80699	6.82009	7.39658	7.2766
ENSG00000230848	-0.278133	-0.00733415	0.156167	-0.270822	-0.169828	-0.276376	-0.272134	-0.137928	-0.277435	-0.280333	-0.278055	-0.278529	0.118273	-0.277838	-0.23489	0.022886	-0.275193	-0.0476201	-0.215329	-0.255947	-0.282246	-0.19647	-0.274339	-0.281868	-0.274429	-0.280585	-0.0344585	-0.279572
ENSG00000171169	6.64699	6.46228	6.97817	6.49433	5.82957	6.62547	6.65228	7.01927	6.73012	6.54498	6.55379	6.46684	6.77187	6.53093	6.45878	6.47632	6.53848	6.28473	6.80966	6.49551	6.63405	6.76429	6.60453	6.50607	6.75928	6.65505	6.66091	6.46816
ENSG00000148339	7.75593	8.49884	8.21421	8.21278	8.46561	7.61908	7.13257	7.25069	8.06004	8.12868	7.34493	7.47307	6.90517	7.68539	7.46462	7.13402	7.2886	7.39448	7.93093	7.43701	7.94463	7.92123	7.13596	7.67844	8.08874	7.78417	7.16929	7.49557
ENSG00000230536	1.27386	1.39465	1.51823	1.85328	1.42251	0.889815	0.900879	0.905648	0.887029	1.15878	1.06278	1.05612	0.911981	0.885964	1.10911	1.06083	0.892919	1.26524	0.876388	0.916676	0.874219	1.05271	1.11375	1.00808	1.2046	1.09217	1.06824	0.881368
ENSG00000234771	8.14389	7.3531	7.50363	7.52484	8.15152	6.94112	7.04416	6.53926	7.41941	7.00495	7.48931	7.73205	7.76542	7.70533	7.44606	7.40939	7.36484	7.39405	7.28387	7.998	7.56276	7.63599	7.66458	7.83967	7.34368	7.89209	7.95832	7.81664
ENSG00000148334	7.14214	7.50418	7.37712	8.24107	7.95964	7.64224	7.67924	7.36018	7.21645	7.66255	7.43763	7.68495	7.25368	7.05991	7.46173	7.62152	7.18151	7.1534	7.19481	6.70706	7.69189	7.58305	7.29645	7.05316	7.02188	7.50604	7.48752	6.8442
ENSG00000232850	1.87431	1.77268	1.41483	1.28117	1.86664	1.46059	1.71503	1.283	2.23905	1.3281	1.51374	1.69955	2.0659	1.65735	1.34088	1.34917	1.26601	1.4297	1.44678	1.7292	1.30885	1.4252	1.58326	1.31269	1.38523	1.32558	1.44169	1.25051
ENSG00000148346	0.484309	1.02348	1.91554	0.675662	0.634849	0.62014	0.921228	0.956462	0.486605	0.476957	0.484567	0.482999	1.84647	0.485282	0.534076	0.704691	0.632316	0.483194	0.473192	0.521904	0.634488	0.594858	0.496563	0.560669	0.496277	0.575045	0.485854	0.479523
ENSG00000171159	7.74387	6.78468	6.75891	7.69384	7.22554	7.4673	7.15617	7.80241	7.40303	7.08498	7.5122	7.59275	7.23124	7.64122	7.36575	7.349	7.6607	7.83287	7.15692	7.42694	7.3033	7.31002	7.71286	7.75383	7.0918	7.28618	7.89656	7.47814
ENSG00000281669	-1.94801	-1.94563	-1.9412	-1.94083	-1.94458	-1.94605	-1.94196	-1.94039	-1.9472	-1.95078	-1.94791	-1.94847	-1.93843	-1.92033	-1.95571	-1.94808	-1.94483	-1.9484	-1.95235	-1.93705	-1.92626	-1.94877	-1.94399	-1.92567	-1.91675	-1.95112	-1.94746	-1.92244
ENSG00000148337	9.43505	9.23393	9.00966	9.06242	9.32696	9.43843	9.73547	9.10819	9.7789	9.56017	9.25605	9.6223	9.24833	9.26191	9.36802	9.31571	9.21892	9.19801	9.43519	9.18098	9.26256	9.58193	9.26224	9.33666	9.34509	9.49652	9.4388	9.35209
ENSG00000106976	7.19359	6.35997	6.92415	6.07866	5.69162	8.91441	8.7833	7.61895	7.14816	8.53644	8.8927	9.0921	7.82417	7.63808	8.91644	9.15651	7.42386	7.46516	8.08083	7.25309	8.06955	7.87788	7.4031	7.38672	7.63949	8.0816	7.4966	7.44072
ENSG00000207581	-1.9583	-1.95568	-1.95079	-1.95039	-1.95452	-1.95614	-1.95163	-1.9499	-1.95742	-1.96136	-1.9582	-1.95882	-1.91757	-1.95792	-1.9395	-1.92822	-1.9548	-1.95874	-1.96309	-1.94622	-1.96447	-1.95914	-1.95387	-1.93365	-1.95397	-1.96175	-1.9577	-1.93009
ENSG00000264823	-2.35902	-2.35864	-2.35794	-2.35788	-2.35847	-2.35871	-2.35806	-2.35781	-2.35889	-2.35945	-2.359	-2.35909	-2.3575	-2.35896	-2.36043	-2.35903	-2.35851	-2.35908	-2.3597	-2.35728	-2.3599	-2.35914	-2.35838	-2.35548	-2.35839	-2.35951	-2.35893	-2.3593
ENSG00000167110	7.92477	8.01656	8.49182	8.4369	8.50275	8.19314	8.30343	8.2872	8.58026	8.16072	8.18693	8.17061	8.13199	8.05338	8.07439	8.16184	7.98233	8.08084	8.18031	7.99795	7.8654	7.99864	7.9236	8.00715	7.90404	7.8876	7.90228	8.06546
ENSG00000221297	-2.35917	-2.35865	-2.35768	-2.3576	-2.35842	-2.35874	-2.35784	-2.3575	-2.35899	-2.35978	-2.35915	-2.35328	-2.35707	-2.35909	-2.36113	-2.35918	-2.35847	-2.35926	-2.36012	-2.35677	-2.36039	-2.35934	-2.35829	-2.36026	-2.35831	-2.35985	-2.35905	-2.35956
ENSG00000280459	0	0	0	0	0	0	0	0	0	0	0	0	0	0	0	0	0	0	0	0	0	0	0	0	0	0	0	0
ENSG00000274982	0	0	0	0	0	0	0	0	0	0	0	0	0	0	0	0	0	0	0	0	0	0	0	0	0	0	0	0
ENSG00000175854	4.82377	5.02679	5.54153	4.15246	4.98049	4.46338	4.78588	5.47586	4.90057	4.38954	4.71483	4.76752	5.52792	4.23986	4.78351	4.54267	4.53202	4.6236	5.26641	4.70992	4.86548	5.15819	5.60887	5.06709	4.70151	5.076	4.61301	4.63318
ENSG00000167112	7.09861	6.89469	6.92608	8.17154	6.89228	7.19872	7.34666	7.17612	7.1498	6.99748	7.33822	7.37517	7.23501	7.17134	7.01744	7.21423	6.80181	7.22047	7.29507	7.23555	7.30641	7.32149	7.32059	7.09758	6.85043	7.34475	7.22369	6.88408
ENSG00000281892	-1.63965	-1.63515	-1.52341	-1.62608	-1.63317	-1.63594	-1.62822	-1.62524	-1.63813	-1.64489	-1.63947	-1.58885	-1.62154	-1.58732	-1.6492	-1.63978	-1.63364	-1.6404	-1.64786	-1.61894	-1.64875	-1.64109	-1.63205	-1.59864	-1.58053	-1.59386	-1.58694	-1.64299
ENSG00000272696	1.44591	1.38605	1.53795	1.30226	1.57455	1.46995	1.62249	1.30386	1.97778	1.34731	1.51967	1.51111	1.79416	1.28112	1.44692	1.70376	1.71858	1.63889	1.61045	1.3167	1.54064	1.36135	1.87063	1.44911	1.39956	1.53087	1.71839	1.55358
ENSG00000167113	7.70088	7.08169	7.12512	8.09795	8.38618	7.41938	7.65139	7.46833	7.69305	7.27046	7.42186	7.76887	7.82505	7.82933	7.31107	7.66498	7.81964	7.51553	7.11618	7.38804	7.16426	7.29291	7.69629	7.84457	7.00946	7.37644	7.92128	7.76955
ENSG00000167114	6.34915	6.22213	6.51568	6.57699	6.44971	6.77688	6.70937	6.56185	6.84285	6.57446	6.59059	6.74931	6.38053	5.98764	6.39534	6.59691	6.26783	6.28239	6.00402	5.98058	6.19388	6.11319	6.16109	6.2927	5.90983	6.25015	6.49317	6.37561
ENSG00000223551	6.67472	6.40627	6.17636	7.39255	6.60899	6.20883	6.4053	7.11301	6.77613	6.46376	6.61417	6.33965	6.47954	6.31512	6.07576	6.64046	6.84078	6.62391	6.48614	7.02772	6.62007	6.48521	6.88737	6.31619	6.528	6.5669	6.88526	6.35289
ENSG00000167118	7.65706	7.62972	7.71951	8.27312	7.61273	7.63153	7.896	7.85909	8.14673	7.69406	7.34849	8.22668	7.50698	7.32887	7.61428	7.81174	7.69129	7.50364	7.62473	7.39041	7.5118	8.00604	7.77524	7.43937	7.40401	7.96904	7.57138	7.64894
ENSG00000272593	0	0	0	0	0	0	0	0	0	0	0	0	0	0	0	0	0	0	0	0	0	0	0	0	0	0	0	0
ENSG00000207955	0.707782	0.622303	1.30452	0.63277	0.830803	0.722034	0.755828	1.17747	0.619324	0.613369	0.708421	0.704547	1.13798	0.71019	0.605438	0.617768	0.731547	0.705029	0.680496	0.803701	0.673713	0.852338	0.928796	0.900308	0.737645	0.687599	0.618855	1.11591
ENSG00000273685	0	0	0	0	0	0	0	0	0	0	0	0	0	0	0	0	0	0	0	0	0	0	0	0	0	0	0	0
ENSG00000167123	7.22829	6.11798	6.88654	7.31076	6.8596	7.78448	7.79508	7.64633	7.39218	7.78421	8.36875	8.01136	7.44169	7.37981	7.89082	7.93483	7.53804	7.55751	7.72209	7.4822	7.61601	7.48353	7.49882	7.57999	7.04179	7.35898	7.78782	7.38221
ENSG00000273186	3.00691	2.83943	3.04834	3.44275	2.79146	3.07448	3.28512	2.80616	3.08523	3.00594	3.10737	3.29093	2.73914	3.2056	3.07785	3.10141	2.70214	3.08946	2.67313	3.35316	3.23632	2.87607	2.40643	2.97114	2.88292	2.85905	3.02531	3.0835
ENSG00000228510	0.984277	1.31774	1.84559	1.16601	1.12469	0.991014	1.00686	1.17124	1.09877	1.06753	1.18829	1.18056	2.60795	1.35993	1.02412	1.42369	0.995494	0.982972	1.43766	1.36906	1.04617	0.981806	0.998696	1.05045	1.44144	1.28979	1.19461	1.4469
ENSG00000136811	7.62045	7.16647	7.20254	7.38541	7.3213	6.86125	7.06818	7.12105	7.19013	7.1687	7.37736	7.47574	7.37187	7.40463	7.22143	7.4474	7.12354	7.5088	7.53349	7.55844	7.45192	7.75502	7.12392	7.3008	7.68167	7.58847	7.27053	7.15261
ENSG00000225951	-1.02338	-1.01937	-0.919994	-1.00437	-1.01609	-0.935537	-1.0079	-0.831947	-1.02304	-1.02441	-0.945616	-1.02356	-0.996846	-0.872222	-0.982551	-1.0234	-1.01686	-0.878995	-1.02493	-0.992542	-1.02531	-1.02368	-1.01424	-0.775514	-1.01451	-1.02453	-0.943264	-1.02406
ENSG00000264891	0	0	0	0	0	0	0	0	0	0	0	0	0	0	0	0	0	0	0	0	0	0	0	0	0	0	0	0
ENSG00000119392	8.73209	8.74782	8.93978	9.10198	8.63516	8.85435	8.96594	8.73366	8.44112	8.95191	8.82286	9.09034	8.54072	8.69027	8.98848	9.07589	8.95668	8.76741	9.01072	8.88815	8.98074	9.33532	8.8004	8.28554	9.21295	9.28357	8.86995	8.67611
ENSG00000228395	3.33824	3.38931	3.40514	3.03809	3.76068	3.27338	3.31104	2.72001	3.12398	3.23091	3.25245	3.13452	3.29351	3.16254	3.13859	3.24635	3.42228	3.13693	2.91481	3.25267	2.9279	3.01761	3.23604	3.07329	3.02708	3.3954	3.22079	3.66256
ENSG00000238406	-1.22442	-1.21872	-1.27368	-1.2728	-1.08502	-1.28531	-1.27551	-1.27174	-1.28809	-1.23481	-1.28979	-1.29114	-1.26703	-1.28919	-1.2948	-1.22459	-1.21679	-1.29097	-1.14383	-1.26373	-1.2452	-1.29184	-1.28037	-1.29408	-1.28058	-1.29368	-1.28871	-1.29336
ENSG00000197694	12.7501	11.2232	11.0653	12.4699	12.1065	12.0432	12.2383	12.2918	13.0238	12.2434	12.2141	12.2899	11.9315	12.6659	12.1313	12.2657	12.408	12.6955	12.6014	12.6128	12.2045	12.4798	12.3998	12.805	12.3958	12.3623	12.5395	12.7725
ENSG00000280474	3.16949	2.65222	2.76052	2.85517	2.81846	2.56969	2.74072	2.78199	2.74475	2.60211	2.83625	2.45839	3.08804	2.84396	2.82218	3.01772	2.81125	2.6545	2.61887	3.13637	2.71907	2.75854	3.01922	2.77528	2.95944	2.94981	2.85012	3.16545
ENSG00000280758	1.8183	1.5975	1.76944	2.9417	2.11251	1.59323	1.7563	1.65661	1.67439	1.5498	1.4757	2.05249	2.23693	1.82549	1.8302	1.7428	1.70971	1.47378	1.8955	2.08785	1.71316	1.65278	1.98805	1.66424	1.49223	1.69234	1.75368	1.96181
ENSG00000119333	2.46919	3.05157	2.80713	2.17975	2.83036	3.11996	2.41959	2.98184	2.62377	2.47115	2.91672	2.45877	3.4711	2.78165	2.46999	2.46761	2.75955	2.38756	2.54054	2.64491	2.40986	2.38071	2.47787	2.84415	2.47596	2.87762	2.83937	2.43085
ENSG00000227759	-0.263409	0.147635	-0.0195918	-0.256107	-0.155694	-0.261655	-0.257419	-0.123908	-0.262712	-0.265604	-0.177231	-0.18054	0.231219	-0.175719	-0.269424	-0.26347	-0.260473	-0.263746	-0.266706	-0.241772	-0.206741	-0.182226	-0.259621	-0.0908584	-0.152158	-0.0126774	-0.26294	-0.264845
ENSG00000234705	2.19733	2.48009	2.75169	2.59814	3.07341	2.7266	2.5689	2.40765	2.57566	2.48474	2.76805	2.41784	2.75676	2.62144	2.62779	2.49151	2.97447	2.41931	2.62771	2.17837	2.42066	2.6428	2.59534	2.52542	2.59299	2.66461	2.99639	2.50928
ENSG00000119335	10.0001	9.5712	9.54261	9.90887	10.0799	9.41073	9.46974	9.27895	8.906	9.72142	9.99549	10.2093	9.69227	9.65871	9.87469	10.07	9.85965	9.55477	10.4409	10.0851	10.3695	10.7992	10.0766	9.25214	10.3767	10.61	10.01	9.74352
ENSG00000160447	3.48722	4.95753	4.47678	3.60569	4.64056	4.63039	4.51012	3.71295	3.70131	4.33033	4.54323	4.48641	4.17387	3.56436	4.33593	4.13723	3.97002	3.65006	4.01068	3.94355	3.97578	3.95505	3.8439	3.36402	3.48412	4.04353	4.05945	3.69295
ENSG00000264438	-2.25714	-2.24337	-2.25399	-2.25382	-2.25555	-2.25623	-2.25434	-2.25361	-2.25677	-2.25843	-2.2571	-2.25736	-2.2527	-2.25698	-2.26129	-2.25717	-2.25567	-2.25733	-2.25915	-2.25206	-2.25973	-2.25749	-2.25528	-2.25946	-2.25532	-2.25859	-2.25689	-2.24529
ENSG00000160446	7.67324	8.00146	8.32336	8.79038	7.96673	8.1097	8.20351	8.04971	8.2767	8.08693	8.01663	8.23133	8.37605	7.70254	8.12793	8.23897	8.28813	7.99479	7.8215	7.9152	7.83472	7.73194	8.12288	7.84373	7.37776	7.86895	8.25062	7.92474
ENSG00000223478	4.94124	4.30722	4.65712	4.99152	5.32915	4.05433	4.56125	5.0579	5.04122	4.17559	4.99558	5.33528	4.87144	5.61882	4.66884	4.93674	5.17102	5.21607	4.20951	5.34775	4.82449	4.4047	5.25119	5.33895	4.27725	4.79327	5.35228	5.17973
ENSG00000160445	8.70875	9.74641	9.58114	9.93969	9.84231	8.55113	8.57586	8.14465	8.85187	8.21773	8.64839	8.4559	8.32154	8.56319	8.59742	8.29757	8.60697	8.21092	8.21866	8.44122	8.36621	8.13401	8.38509	8.38171	8.1051	8.18442	8.69627	8.58591
ENSG00000203286	0.145745	0.391789	0.370039	0.153618	0.244066	0.147621	0.152192	0.1542	0.14649	0.208567	0.295134	0.145323	0.406777	0.424746	0.264478	0.222701	0.403319	0.145386	0.201243	0.302562	0.247211	0.349858	0.14981	0.198387	0.335454	0.206895	0.146245	0.337555
ENSG00000107021	9.40021	11.221	11.4116	10.8146	11.2157	9.83002	10.0312	9.19042	9.27457	9.6131	9.19773	9.39704	9.01875	9.03834	9.07308	9.22531	9.02707	9.15019	8.77761	9.04726	8.93562	8.76487	9.48592	9.49189	8.66835	8.88356	9.37944	9.1719
ENSG00000167136	1.75055	2.01961	2.11964	1.82128	1.877	2.14293	2.10142	1.82633	1.75747	2.16971	1.90537	2.2819	1.70424	2.26049	2.01524	1.90273	1.95868	2.08385	2.04144	1.71154	2.1333	2.31602	1.88564	1.64733	2.2596	2.07005	2.31408	1.93866
ENSG00000198917	5.70745	6.63869	6.93498	5.98371	6.04009	6.10649	6.53128	6.29716	6.39148	6.54638	6.15877	6.58247	6.72775	6.15024	6.20388	6.25098	6.19927	6.12131	6.34088	6.02741	6.48082	6.65605	6.27977	5.92419	5.93447	6.78275	6.32316	6.18135
ENSG00000171097	5.16387	4.95346	5.31563	4.09623	5.34107	5.46563	5.54873	5.97852	5.62593	5.30286	5.67832	5.84609	6.12202	5.94581	5.59792	5.94133	5.86734	5.87809	4.87916	5.55805	5.62519	5.13834	5.71899	5.95074	5.31776	5.07583	5.32244	5.8546
ENSG00000136802	8.4164	7.55328	7.6967	8.13971	7.6793	8.40818	8.30315	9.0251	9.30821	8.37333	8.5641	8.38783	8.6641	8.60851	8.28201	8.30183	8.86117	8.86481	8.33568	8.363	8.09876	8.28539	8.60297	8.59228	8.14607	8.3457	8.82961	8.60246
ENSG00000175287	4.36039	4.27146	4.39853	3.57198	3.82621	4.54519	4.61487	5.30652	4.70704	4.55143	4.87463	4.93052	5.03942	4.93713	5.24624	4.5645	5.14165	4.84414	4.40807	4.85232	4.50958	4.1555	4.93295	4.87333	4.86637	4.5572	4.74836	5.00828
ENSG00000251184	0	0	0	0	0	0	0	0	0	0	0	0	0	0	0	0	0	0	0	0	0	0	0	0	0	0	0	0
ENSG00000175283	7.09684	7.23892	6.96144	6.0708	6.5714	7.57182	7.71423	7.65279	7.21614	7.33496	7.63209	7.81485	7.30979	7.48826	7.45411	7.41284	6.99159	7.20825	7.28801	7.10022	7.24449	7.41785	7.4236	7.62604	7.22095	7.46062	7.2237	7.18599
ENSG00000095319	10.631	10.2562	10.344	10.7855	10.6981	10.6388	10.4178	10.5897	10.5791	10.8529	10.6476	10.6556	10.4331	10.4796	10.4716	10.5119	10.5381	10.4663	10.9533	10.2477	10.5586	10.999	10.4417	10.6301	10.6567	10.8479	10.7251	10.345
ENSG00000267834	-0.396556	-0.394796	-0.164304	-0.0629827	-0.294445	-0.303775	-0.391642	-0.388889	-0.310689	-0.398346	-0.396492	-0.396879	-0.252106	-0.31333	-0.401446	-0.241829	-0.394153	-0.178244	-0.399242	-0.373314	-0.399897	-0.122192	-0.393453	-0.339915	-0.393528	-0.331414	-0.312189	-0.324724
ENSG00000148341	7.37907	7.1318	7.59969	7.76108	7.58231	7.53121	7.85143	7.74325	7.68137	7.49226	7.56249	7.78285	7.25711	7.64759	7.39008	7.66315	7.38543	7.54794	7.04748	7.37099	7.39178	7.30886	7.85114	7.59789	6.62063	7.33455	7.46198	7.33318
ENSG00000148343	5.76277	6.23251	6.21038	6.57114	6.17346	6.44694	6.37249	6.09641	6.22236	6.12912	6.27961	6.2599	6.61016	5.94225	6.14738	6.08922	6.13826	5.75173	5.90864	5.59787	6.1839	6.09061	6.21814	5.87184	6.07183	6.34764	6.24101	6.02786
ENSG00000280692	0	0	0	0	0	0	0	0	0	0	0	0	0	0	0	0	0	0	0	0	0	0	0	0	0	0	0	0
ENSG00000167130	5.24934	5.74622	5.94256	5.36706	4.96451	5.97367	6.0521	5.60407	5.59454	6.00471	5.97904	6.06372	5.17249	5.16645	5.91489	5.74632	5.8793	5.48991	6.03645	5.41105	6.11396	6.08865	5.62637	5.1143	5.97024	6.40093	5.61485	5.17896
ENSG00000095321	7.69526	7.44266	7.29199	7.45109	7.35072	7.74151	7.83069	7.60511	7.62108	7.59979	7.8614	7.64034	7.49986	7.71448	7.57701	7.85618	7.55298	7.26637	7.81119	7.727	7.74373	7.72585	7.73169	7.46325	7.62343	7.64693	7.37912	7.50523
ENSG00000234055	-1.6355	-1.63125	-1.62334	-1.62269	-1.5317	-1.58316	-1.6247	-1.62189	-1.63407	-1.64046	-1.63534	-1.63634	-1.61839	-1.63489	-1.64455	-1.53795	-1.62982	-1.63622	-1.64326	-1.61593	-1.64412	-1.63686	-1.62832	-1.64402	-1.62848	-1.59224	-1.53686	-1.63866
ENSG00000221521	-2.35971	-2.35864	-2.35663	-2.35647	-2.35816	-2.35883	-2.35698	-2.35627	-2.35935	-2.36096	-2.35967	-2.35992	-2.34303	-2.35956	-2.36376	-2.35974	-2.35827	-2.35989	-2.36167	-2.35476	-2.36223	-2.36006	-2.3579	-2.36197	-2.35794	-2.36112	-2.35947	-2.36051
ENSG00000119383	8.69718	8.84587	9.1212	9.33469	8.79082	9.15969	9.40889	8.96974	8.85355	8.87739	9.011	9.39815	8.95173	8.61787	9.26592	8.98816	9.14437	8.73251	8.64055	8.21344	8.86284	8.86862	9.0785	8.71707	8.53633	9.03649	9.051	8.912
ENSG00000268707	1.272	1.77936	1.51138	1.29013	1.46519	1.27633	1.39893	1.62143	1.35653	1.33314	1.61751	1.48614	1.65988	1.62261	1.56895	1.49188	1.61578	1.42009	1.2639	1.44776	1.51435	1.34577	1.8721	1.61047	1.63071	1.45045	1.56621	1.58125
ENSG00000188483	4.46073	3.19837	3.52572	2.75126	2.82617	3.57899	3.12739	4.06326	4.50925	3.37904	3.77019	3.17708	3.72402	4.30464	3.06241	2.95428	4.04461	4.13489	3.6964	3.78654	3.17524	3.16721	3.55036	4.38797	3.54662	3.36512	3.94161	4.35528
ENSG00000268050	0	0	0	0	0	0	0	0	0	0	0	0	0	0	0	0	0	0	0	0	0	0	0	0	0	0	0	0
ENSG00000204055	1.16898	1.77035	1.75319	1.33849	1.299	1.28493	1.19063	2.0762	1.36664	1.24497	1.58091	1.26341	2.39526	1.36048	1.30955	1.35502	1.65592	1.56965	1.36892	1.53027	1.51225	1.16663	1.30489	1.22898	1.41147	1.31758	1.1707	1.2528
ENSG00000220992	-2.25777	-2.25621	-2.2533	-2.25306	-2.25552	-2.25648	-2.2538	-2.25277	-2.25724	-2.25959	-2.25771	-2.25808	-2.23354	-2.25754	-2.26365	-2.25782	-2.25568	-2.25803	-2.26062	-2.25058	-2.26144	-2.24032	-2.25513	-2.26105	-2.25519	-2.25982	-2.25741	-2.25893
ENSG00000235007	0.995912	1.5227	2.63915	1.02705	1.36958	1.00362	1.17553	1.92638	0.998998	0.98603	0.996259	0.994152	2.07838	1.21566	0.968168	1.45883	1.62344	1.37568	1.07056	1.2385	1.13672	0.993076	1.56792	0.978977	1.27232	1.08083	0.997989	0.989479
ENSG00000241084	-1.69293	-1.68801	-1.50896	-1.67807	-1.68583	-1.68887	-1.68041	-1.67715	-1.69127	-1.69868	-1.69274	-1.69391	-1.61647	-1.69222	-1.61966	-1.69308	-1.68635	-1.69376	-1.70193	-1.67024	-1.70369	-1.69451	-1.62799	-1.70327	-1.68479	-1.64277	-1.69181	-1.69659
ENSG00000224307	4.2617	2.82424	3.49596	2.41015	2.34997	2.32765	2.94827	4.0326	4.35333	2.37881	2.43322	2.53714	3.63151	4.28306	2.56273	2.65136	3.86303	4.10308	2.44918	4.18	2.58583	2.28844	4.18292	3.95916	2.51265	2.47593	3.75381	3.62923
ENSG00000179082	4.22206	4.33449	4.28316	2.70886	3.02752	3.40068	2.84778	4.19586	4.24111	3.32405	3.38675	3.2334	5.49492	4.09414	3.35872	3.24888	3.58583	4.19871	2.62166	3.80739	3.15841	2.99209	4.46287	3.91268	3.6207	3.30966	3.406	3.73559
ENSG00000268615	-1.84591	-1.80351	-1.79719	-1.83568	-1.84102	-1.84312	-1.83729	-1.83504	-1.84477	-1.84987	-1.84578	-1.84659	-1.83225	-1.84542	-1.85573	-1.84602	-1.84138	-1.69045	-1.85211	-1.83028	-1.85389	-1.847	-1.84018	-1.85304	-1.84031	-1.85037	-1.84514	-1.84844
ENSG00000233901	3.77902	3.43779	4.12708	2.82907	2.76261	3.61571	3.21288	4.55405	4.19181	3.30287	3.47582	3.66474	4.84216	4.31143	3.03668	3.46907	4.25975	4.34611	3.68919	3.37724	3.55826	3.31614	4.92808	4.33073	3.70482	3.71059	4.14554	4.44571
ENSG00000242281	-1.17299	-0.884728	-0.584102	-1.14826	-1.16117	-1.16623	-1.05791	-1.14672	-1.17022	-1.17482	-1.17267	-1.17369	-1.04573	-1.1718	-1.17723	-1.17323	-1.16202	-1.17366	-1.17551	-1.13522	-1.17602	-1.17385	-1.0649	-1.17578	-1.15944	-1.17498	-1.17111	-1.17435
ENSG00000236146	-0.857739	-0.842595	-0.929614	-0.928199	-0.942732	-0.948389	-0.932576	-0.820429	-0.949147	-0.951227	-0.773701	-0.949932	-0.2826	-0.949436	-0.901225	-0.949691	-0.943692	-0.949889	-0.952022	-0.913533	-0.887202	-0.950105	-0.940441	-0.884456	-0.834734	-0.951408	-0.949311	-0.95068
ENSG00000230676	0.65488	1.46943	2.31765	0.680445	0.804911	0.66121	0.676	1.34	0.657413	0.836291	0.655165	0.958024	1.67212	0.655953	0.76616	0.872979	0.80232	0.868323	0.642618	0.696365	0.802046	0.764009	0.811176	0.808937	0.668082	0.743745	0.656585	0.649601
ENSG00000226355	-0.479799	-0.232582	-0.0881789	-0.474591	-0.47754	-0.478557	-0.26512	-0.474207	-0.397103	-0.481345	-0.479744	-0.334132	-0.339326	-0.399643	-0.484012	-0.330434	-0.477717	-0.40363	-0.482117	-0.332979	-0.482681	-0.480248	-0.47711	-0.482417	-0.477174	-0.481521	-0.32461	-0.480811
ENSG00000264298	-1.53348	-1.448	-1.35661	-1.51284	-1.52362	-1.52785	-1.51609	-1.43292	-1.53117	-1.54146	-1.53322	-1.53483	-1.34865	-1.53249	-1.54572	-1.53369	-1.52433	-1.53463	-1.5443	-1.42333	-1.54472	-1.45703	-1.44328	-1.54452	-1.52217	-1.54246	-1.53192	-1.53856
ENSG00000261334	0.79082	1.15101	1.15425	0.807626	1.09232	0.794885	1.04079	1.06423	0.971582	0.785703	0.791001	0.877422	1.70906	0.883234	0.923964	0.880246	1.24019	1.03065	0.852637	0.818615	0.961064	0.953568	1.0124	0.910714	0.911496	1.10667	1.04501	0.787477
ENSG00000204054	8.91291	7.8224	8.13415	7.63491	7.61673	8.2061	8.25004	8.79786	9.05262	8.44309	8.14779	8.43419	8.87738	8.98324	8.24414	8.01717	8.93094	8.5587	8.83408	8.56462	8.17961	8.64486	9.01839	8.97906	8.32872	8.39226	9.07524	8.62931
ENSG00000239353	-0.628578	-0.627071	-0.505139	-0.616301	-0.626346	-0.62735	-0.620952	-0.286781	-0.62809	-0.561316	-0.628523	-0.628854	-0.606391	-0.628372	-0.632765	-0.547436	-0.62652	-0.476542	-0.456548	-0.60072	-0.631439	-0.551169	-0.625921	-0.631177	-0.625985	-0.337966	-0.271676	-0.629581
ENSG00000227619	1.17521	1.91388	1.85926	1.20354	1.68313	1.2954	1.19856	1.88495	1.91317	1.33292	1.17552	1.17363	2.53068	1.17638	1.26742	1.59601	1.30752	1.4446	1.16187	1.54795	1.42261	1.35835	1.52664	1.23688	1.31525	1.32875	1.46108	1.26185
ENSG00000148335	5.7792	5.86564	6.28235	5.87224	5.86679	5.72133	6.19003	5.82557	6.2395	5.95998	5.48552	5.65991	6.02056	5.88395	5.34402	5.51624	5.51207	5.64712	5.96326	6.06648	5.62129	6.09818	5.57061	5.83002	6.10089	5.89923	5.83508	5.74544
ENSG00000179058	-0.589698	-0.587331	0.221356	-0.574829	-0.586204	-0.587767	-0.580584	-0.57256	-0.588928	-0.592134	-0.589611	-0.590134	0.0677733	-0.589372	-0.596428	-0.589764	-0.586475	-0.404384	-0.593366	-0.555543	-0.594271	-0.590401	-0.350109	-0.593847	-0.585645	-0.50911	-0.58918	-0.419319
ENSG00000148331	7.32853	7.18467	7.32826	7.33768	7.40008	7.2928	7.39185	7.06466	7.615	7.29883	7.46193	7.21132	6.72548	7.05792	7.20942	7.21728	7.32491	7.17621	7.40156	7.40565	7.07014	7.3263	7.18617	7.34699	7.09052	7.25929	7.57714	7.01376
ENSG00000234789	0.853983	1.27642	1.23399	0.777698	0.767536	0.869368	0.905676	0.921172	1.23596	0.754004	0.854674	1.07942	1.83734	1.16202	0.744199	1.01573	0.979824	0.851006	0.824397	0.789457	0.938099	0.757958	0.886945	1.00183	0.768813	1.03227	0.760744	0.755933
ENSG00000167157	2.49884	2.93532	3.01376	2.51194	2.74575	3.48674	2.35893	2.64697	2.41819	3.33385	3.29094	3.40745	3.02157	2.5894	3.37801	3.32145	2.73919	2.78483	3.34771	2.72229	3.63194	3.29103	2.67154	2.42127	3.22843	3.50681	2.59362	2.68413
ENSG00000236024	-1.53305	-1.44863	-1.43604	-1.51267	-1.52331	-1.52749	-1.43821	-1.51141	-1.53077	-1.54093	-1.53279	-1.53439	-1.27285	-1.53208	-1.54512	-1.53325	-1.52402	-1.53419	-1.54373	-1.42427	-1.54414	-1.37989	-1.52164	-1.54395	-1.52189	-1.54191	-1.53151	-1.53807
ENSG00000148344	0.870665	1.77071	1.25541	0.890851	1.27429	0.875576	1.13641	1.03604	0.972845	0.864456	0.870885	0.962836	1.76267	1.21048	1.05771	0.965914	1.09448	0.963377	0.935723	1.45721	0.928039	0.960616	1.10632	0.931644	0.880973	1.40626	0.970759	0.866612
ENSG00000233909	-1.84636	-1.80232	-1.83627	-1.83573	-1.84128	-1.84346	-1.8374	-1.83507	-1.84517	-1.85047	-1.84623	-1.84706	-1.83216	-1.84585	-1.85658	-1.84647	-1.72009	-1.84695	-1.8528	-1.83012	-1.85464	-1.84749	-1.84041	-1.81324	-1.80002	-1.85099	-1.84556	-1.84898
ENSG00000136816	8.54414	9.69318	9.57638	10.7404	10.7205	9.70043	9.40549	8.59638	9.0818	8.85529	9.3462	9.13281	8.36621	8.74816	9.57982	9.39899	8.66386	8.96653	8.55027	8.29949	9.16011	9.01553	8.60614	8.60292	9.42148	8.8167	8.47444	8.70243
ENSG00000136827	9.44893	9.83777	9.65868	9.74897	10.2644	9.40772	9.39245	9.17673	9.4139	9.36465	9.41233	9.29897	9.06401	9.47325	9.22572	9.21041	9.32641	9.63038	9.48145	9.38386	9.4801	9.52318	9.25989	9.65266	9.50603	9.38483	9.26488	9.631
ENSG00000136819	9.44073	9.06567	8.96546	9.01957	9.61907	9.21593	9.34049	9.14311	9.88792	9.13742	9.14008	8.86955	8.84167	9.37218	8.93105	9.16439	9.02557	9.34852	9.28751	9.78956	9.24443	9.3242	8.93207	9.42682	9.34354	9.12256	9.12168	9.31056
ENSG00000136878	7.68798	7.34971	7.15804	8.19704	7.84769	7.82966	7.83532	7.22497	7.5074	7.47258	7.67564	7.63802	7.34888	7.85867	7.81261	7.59399	7.88683	7.69329	7.50747	7.14882	7.3106	7.39372	7.60007	7.61029	7.40708	7.34189	7.71404	7.96885
ENSG00000276124	0	0	0	0	0	0	0	0	0	0	0	0	0	0	0	0	0	0	0	0	0	0	0	0	0	0	0	0
ENSG00000224988	1.98003	2.78881	2.63677	1.97617	3.48434	2.72612	2.38029	2.42804	1.89568	2.50036	2.28255	1.97284	2.48991	1.78464	2.10778	2.27804	1.92372	1.97391	2.36184	2.03161	1.90249	1.96843	2.14713	1.83736	2.14522	2.19737	2.22746	1.95364
ENSG00000187239	10.9451	11.7112	11.5971	12.9253	12.7236	10.9665	11.416	10.9732	11.3112	11.1273	10.8906	11.0335	10.4286	10.7927	10.7921	11.0986	10.7778	10.8233	10.9158	10.8859	10.8214	10.9035	10.6503	10.8378	10.8051	10.898	10.8796	10.7785
ENSG00000230684	2.94585	3.49729	3.18778	3.94009	4.50912	2.86968	2.90647	2.84854	3.03424	2.96511	2.65993	2.93052	3.01611	2.82246	2.98941	3.30241	3.24138	3.24484	2.75593	3.26333	2.96094	2.97989	2.84725	3.02335	2.84476	2.84751	2.9638	3.05068
ENSG00000270755	0.711834	0.738394	0.795184	0.563492	0.834251	0.64841	0.784711	0.806595	1.26994	0.684215	0.635826	0.706903	0.568602	0.637459	0.794716	0.634781	0.747953	0.55047	0.610141	0.571737	0.711913	0.63043	0.557506	0.60684	0.557352	0.616657	0.789941	0.758023
ENSG00000148358	9.86196	10.2939	10.4633	10.6582	10.3967	10.1977	10.2971	9.64802	9.97073	10.0003	10.1082	10.2931	9.74224	9.85465	10.0665	10.1026	9.87573	9.83468	9.93661	9.76453	10.0571	10.0901	9.79685	9.87502	10.0317	10.1228	9.93687	9.9305
ENSG00000223188	1.9619	2.4907	2.24799	1.9081	2.57977	2.47768	2.32065	1.91065	2.05402	2.34129	2.11917	2.40524	2.41096	2.12347	2.44073	2.64218	2.45701	2.24132	2.15894	2.08704	2.45568	2.23323	2.27271	2.09536	2.27071	2.49846	2.12691	2.31924
ENSG00000196979	2.01036	3.2289	3.94193	2.07674	3.27987	2.2654	2.46684	2.38454	2.01704	2.3375	2.01111	2.88057	3.72831	2.49252	2.73799	2.48077	2.92329	2.31211	2.15417	2.11715	2.55117	2.53128	3.01597	2.93047	2.41317	2.08494	2.49824	3.10837
ENSG00000107130	4.21418	5.24685	5.55912	5.16436	6.06994	3.42369	3.3503	4.88548	3.90578	4.34272	3.34822	4.14397	5.98762	3.53527	3.08638	3.80009	4.60419	3.84383	4.96332	4.13518	4.69183	5.48432	4.65651	3.76485	5.10861	4.77442	4.57755	4.26826
ENSG00000148357	2.69355	5.75215	6.30572	3.12013	4.07748	2.43768	2.75167	5.48552	3.63904	3.17435	2.69692	3.7908	6.60209	3.40823	3.47325	4.45611	4.0101	4.31298	2.9409	3.79678	3.70722	2.79248	4.73542	3.06637	3.67701	3.42241	2.96251	2.62936
ENSG00000264169	1.72726	1.46119	1.96915	1.62258	2.3325	1.45753	1.60498	1.51234	1.86328	1.55439	1.44203	1.51628	1.38657	1.67048	1.52198	1.52109	1.56325	1.65645	1.6894	1.68622	1.46173	1.43535	1.4761	1.8051	1.74376	1.60833	1.60446	1.63163
ENSG00000130707	1.36255	2.31781	3.16697	1.40747	2.02844	1.37378	1.39973	1.97254	1.49163	1.54471	1.48328	1.58059	3.18154	1.69063	1.58385	2.05175	1.75205	2.04069	1.34058	1.79943	1.50485	1.66807	1.77115	1.42963	1.65714	1.62258	1.36558	1.35313
ENSG00000107164	8.80112	8.46176	8.45399	9.23555	8.57551	8.69006	8.69847	8.65156	9.40892	8.62352	8.52618	8.48588	8.27638	8.65086	8.41473	8.42907	8.35298	8.46527	8.49247	8.62075	8.44799	8.59146	8.52872	8.79166	8.48508	8.45915	8.50793	8.68956
ENSG00000277713	-1.8467	-1.84307	-1.83632	-1.83577	-1.75817	-1.84371	-1.83748	-1.83509	-1.84547	-1.85092	-1.84656	-1.84741	-1.8321	-1.76287	-1.85722	-1.8468	-1.8002	-1.8473	-1.85331	-1.83	-1.85521	-1.84786	-1.84057	-1.8543	-1.79905	-1.85145	-1.84587	-1.84939
ENSG00000232172	0.0706503	0.42129	0.0797397	0.0803077	0.514002	0.0729759	0.201942	0.0810115	0.32228	0.067734	0.070754	0.15539	0.668047	0.160494	0.112989	0.0705702	0.273957	0.233618	0.0662674	0.245705	0.0651932	0.0698059	0.0756688	0.190448	0.283194	0.067399	0.161778	0.147655
ENSG00000130711	0.191184	0.64306	1.10316	0.203638	0.31234	0.300864	0.201423	0.204536	0.192388	0.187376	0.28726	0.190501	0.625639	0.28903	0.287888	0.70796	0.502885	0.283866	0.185453	0.381931	0.252446	0.190084	0.197685	0.184702	0.316433	0.186938	0.191993	0.188697
ENSG00000130713	7.03005	6.52811	6.564	6.25546	6.81422	6.65223	6.63424	6.69508	6.68835	6.93253	6.37379	6.69259	6.7826	6.54626	6.54202	6.3735	6.86883	6.24458	7.03453	6.87423	6.76629	7.11563	6.48976	6.7079	6.72687	6.85907	6.77382	6.88651
ENSG00000097007	9.60124	8.65543	8.67338	8.38479	8.24597	9.6802	9.66023	9.46849	9.92519	9.41958	9.545	9.47888	9.14507	9.52956	9.45776	9.31798	9.41217	9.5281	9.26285	9.53669	9.17032	9.05591	9.53418	9.59047	8.92011	9.10992	9.5563	9.58229
ENSG00000224797	3.98598	3.3644	3.21202	2.73878	3.02086	3.61464	2.86119	3.56996	3.46933	3.41659	3.48859	3.36905	3.79168	4.05912	3.5989	3.65217	3.8447	3.74748	3.74122	3.34705	3.5134	3.25167	4.07308	3.96295	3.20819	3.62171	3.59742	3.41368
ENSG00000188710	1.613	1.85765	1.79867	1.48078	1.46896	1.84836	1.58936	2.11582	1.76123	1.75204	1.61405	1.7381	1.85406	1.75275	1.53098	1.6122	1.93825	1.67615	1.62299	1.76953	1.86524	1.60449	1.74738	1.5626	1.47043	1.79472	1.92778	1.96032
ENSG00000130720	1.48867	1.92425	2.39577	1.21883	1.33424	1.19219	1.61571	2.03803	1.30518	1.17213	1.1838	1.39069	2.94271	1.30036	1.44957	1.48731	1.33138	1.29276	1.16635	1.43154	1.39169	1.28912	1.83724	1.25047	1.20171	1.57162	1.66155	1.17606
ENSG00000236658	-0.821474	-0.413723	-0.593706	-0.804283	-0.818809	-0.820302	-0.808657	-0.696563	-0.821008	-0.751062	-0.821422	-0.821738	-0.582968	-0.821277	-0.825485	-0.821515	-0.819511	-0.662953	-0.823675	-0.789624	-0.763952	-0.821899	-0.816519	-0.823961	-0.816858	-0.823108	-0.733262	-0.675891
ENSG00000050555	1.347	2.66225	2.69427	1.39503	1.85746	1.4958	1.55179	2.62007	1.35184	1.53587	1.34755	1.46567	3.42062	1.58703	1.30259	1.92345	1.85078	1.75895	1.3233	1.42417	1.9311	1.34254	2.13268	1.5027	1.52201	1.53051	1.35026	1.64308
ENSG00000252582	-1.40753	-1.3393	-1.39189	-1.39106	-1.39966	-1.40303	-1.39365	-1.39004	-1.40568	-1.41338	-1.40732	-1.34584	-1.32277	-1.28121	-1.41456	-1.34492	-1.40023	-1.40844	-1.41373	-1.38238	-1.41397	-1.40928	-1.3983	-1.41386	-1.3985	-1.41346	-1.15522	-1.41158
ENSG00000126878	1.92122	3.3208	4.16749	1.99981	2.35319	2.3148	2.29779	3.51192	2.18044	2.43107	1.92213	2.57557	4.23993	2.53147	2.35836	2.83436	3.18688	2.15566	1.98619	2.41977	2.86159	2.24724	2.74026	2.06878	2.2487	2.10269	2.61142	2.12849
ENSG00000126883	10.3172	10.336	10.2285	10.0137	10.3861	10.3362	10.301	10.137	10.1058	10.5904	10.3571	10.3737	10.0842	10.2046	10.3599	10.1742	10.192	10.1304	10.5216	10.37	10.3696	10.3522	10.2168	10.3569	10.3984	10.2894	10.2569	10.287
ENSG00000252622	-2.1553	-2.15377	-2.15093	-2.15069	-2.1531	-2.15404	-2.15142	-2.15041	-2.15478	-2.15708	-2.15524	-2.1556	-2.14915	-2.15508	-2.1435	-2.15534	-2.15326	-2.15556	-2.15809	-2.14827	-2.15888	-2.15579	-2.15272	-2.1585	-2.13523	-2.1573	-2.1374	-2.15643
ENSG00000236986	5.69274	5.31563	5.24107	4.44249	5.62072	5.26405	5.31974	5.36092	4.95195	5.02266	4.96388	5.27662	5.45771	5.29025	5.01418	5.28315	5.48186	5.01204	5.00303	4.71955	5.20776	5.21673	5.35165	5.71142	5.23882	5.04203	4.93567	5.20997
ENSG00000246851	5.18901	5.36749	5.33982	4.45842	5.06196	5.13273	4.52184	4.96422	4.8384	5.04954	5.03777	4.87497	5.25092	5.55165	5.02731	5.11984	5.23718	5.03034	5.09274	5.12415	5.09206	4.85696	5.26666	4.86972	5.35975	4.83644	4.88174	5.11455
ENSG00000226987	1.85438	2.04224	1.76562	1.63846	1.72998	1.88773	2.21048	2.25767	1.93912	1.81133	1.6092	1.84675	2.3961	1.92996	1.89646	2.20311	2.1293	1.6075	2.03891	1.95172	1.77253	1.84207	1.92542	2.14146	1.735	1.86577	1.99934	2.31843
ENSG00000126882	9.4482	7.82171	7.8483	7.55845	7.63439	8.7619	8.90087	9.43816	9.45461	8.60144	9.02884	8.85271	8.86893	9.24711	8.81441	9.01439	9.24934	9.33168	8.4496	8.99963	8.58813	8.34023	9.04691	9.42936	8.21335	8.40965	9.29425	9.33138
ENSG00000160539	2.97291	2.78056	2.80255	3.74841	2.72189	3.24777	3.47013	3.31143	2.99928	2.78018	3.12832	3.06017	3.32201	3.08922	2.92753	3.02389	3.43368	3.06267	3.25285	2.64454	2.84904	2.77203	2.97721	2.86653	2.97444	2.96961	2.8717	2.80701
ENSG00000130723	9.74045	10.3269	10.099	10.431	10.4538	9.84791	9.80502	9.64725	9.75228	9.82191	9.77014	9.77133	9.3503	9.53331	9.54401	9.58406	9.42918	9.36629	9.42658	9.39273	9.44995	9.30546	9.49963	9.62402	9.14944	9.2853	9.60099	9.43865
ENSG00000235284	0.221587	0.580517	0.758385	0.919596	0.521183	0.224309	0.35693	0.370662	0.316843	0.218168	0.312071	0.220973	0.38886	0.222046	0.358549	0.221494	0.226138	0.221064	0.216447	0.240268	0.279316	0.306545	0.531182	0.282314	0.227316	0.424319	0.222316	0.300326
ENSG00000231587	3.45296	3.55172	4.17542	4.55924	4.19551	3.42351	3.45176	3.43326	3.32039	3.68921	3.35161	3.33055	3.67191	3.36113	3.57079	3.58873	3.40981	3.27692	3.51838	3.2465	3.19678	3.67824	4.16529	3.4201	3.13538	3.53545	3.52428	3.11084
ENSG00000176868	0	0	0	0	0	0	0	0	0	0	0	0	0	0	0	0	0	0	0	0	0	0	0	0	0	0	0	0
ENSG00000130714	7.17072	8.06807	7.98963	7.95043	8.01937	7.50794	7.86075	7.34446	7.18437	7.55045	7.53569	7.32929	7.41477	7.14619	7.3993	7.442	7.41379	7.42611	6.96876	7.36015	7.13845	7.28581	7.56573	7.17775	6.82367	7.25454	7.43932	7.10943
ENSG00000230289	1.37627	2.41079	1.9285	1.67436	1.75942	1.39345	1.30327	1.68376	1.28419	1.35433	1.28193	1.602	1.72659	1.91406	1.36689	1.60981	1.40488	1.4566	1.5868	1.32486	1.39802	1.52714	1.97632	1.67183	1.41218	1.2726	1.62205	1.36197
ENSG00000130717	7.18706	7.63393	7.69851	8.4275	7.42147	7.47421	7.45133	7.35644	7.597	7.25789	7.39315	7.31521	6.92852	7.11832	7.20021	6.9785	7.03146	7.26353	7.2674	6.94773	7.01285	7.25916	7.2821	7.34288	6.95147	7.4087	7.46719	7.41243
ENSG00000107263	12.2042	13.1574	13.0354	13.2048	12.8064	13.002	12.9844	12.2727	12.5807	13.1969	12.6607	12.6424	11.9397	11.9868	12.533	12.4517	12.1436	11.8255	12.8596	11.9119	12.6617	12.8403	12.0384	12.0729	12.603	12.71	12.3094	12.0484
ENSG00000240853	7.25894	8.50179	8.39803	7.36823	8.32029	7.91027	7.92847	7.09317	7.0214	8.15036	7.73157	7.53881	6.77164	6.94733	7.6834	7.38983	7.24584	6.41291	7.57175	6.84102	7.11286	6.97715	7.28028	6.88959	7.02248	7.49969	7.58709	6.87754
ENSG00000231018	-1.2259	-1.13383	-0.950693	-1.20367	-1.21528	-1.21983	-1.20717	-1.03289	-1.22341	-1.15612	-1.22562	-1.06796	-1.11152	-1.14013	-1.23065	-1.22612	-1.21605	-1.22714	-1.16346	-1.19196	-1.22967	-1.2279	-1.21345	-1.22948	-1.21372	-1.22883	-1.22422	-1.22831
ENSG00000212395	0	0	0	0	0	0	0	0	0	0	0	0	0	0	0	0	0	0	0	0	0	0	0	0	0	0	0	0
ENSG00000236687	-1.12917	-0.955423	-1.10909	-1.10797	-1.11943	-1.12392	-1.02782	-1.10661	-1.04454	-1.06254	-1.12913	-1.12936	-1.01701	-1.12886	-1.04352	-0.976094	-1.12019	-1.12933	-1.13074	-1.0128	-1.0745	-1.12947	-1.03402	-1.13094	-1.11789	-1.06411	-1.12825	-1.12985
ENSG00000160563	6.52183	7.06158	7.10366	6.06952	6.96493	7.10867	7.05259	6.3484	6.11035	7.1689	6.62554	7.11717	6.43122	6.46823	6.92339	6.89506	6.61878	6.49014	7.16018	6.5139	6.94313	7.35651	6.7488	6.31924	6.81345	7.0466	6.65131	6.53716
ENSG00000196358	4.03987	4.16269	4.80625	3.5796	4.00197	3.46825	4.08128	3.76767	3.42697	3.79268	4.41114	4.27182	4.60043	3.18045	4.31931	4.49955	3.71816	4.38321	4.41804	4.07243	3.92	3.88699	3.61914	3.57634	3.81192	4.18141	3.5485	4.17309
ENSG00000221105	-1.95787	-1.95541	-1.95083	-1.95045	-1.95433	-1.95585	-1.95162	-1.94999	-1.95704	-1.96074	-1.95778	-1.95836	-1.94796	-1.95752	-1.94024	-1.8731	-1.9263	-1.95829	-1.96237	-1.94654	-1.96365	-1.95866	-1.95372	-1.96304	-1.95381	-1.9611	-1.95731	-1.9597
ENSG00000107290	12.1432	11.4906	11.3212	11.6752	11.4779	12.2432	12.0496	11.9346	11.8792	12.3092	12.3159	12.0836	11.557	11.9832	12.3781	12.2753	11.9829	12.0588	12.5454	12.2557	12.361	12.3323	11.8818	11.6481	12.6894	12.32	11.9913	12.0712
ENSG00000125482	7.12963	7.02664	6.80521	6.32672	7.13909	6.84036	6.94682	6.89949	7.17475	7.18172	6.72935	6.35095	6.70385	7.11563	6.94008	6.82743	6.55887	6.792	7.232	6.87086	6.79012	7.12749	6.81966	7.06172	7.10783	6.90796	6.92078	6.92855
ENSG00000188523	1.29104	2.13291	2.90892	2.11188	1.30704	1.5293	1.59884	1.74953	1.40927	1.37435	1.58941	1.39627	2.6087	1.29255	1.32545	1.49802	1.65089	1.65968	1.51174	1.53503	1.55529	1.48788	1.6686	1.27156	1.30956	1.78637	1.59802	1.28364
ENSG00000252521	0	0	0	0	0	0	0	0	0	0	0	0	0	0	0	0	0	0	0	0	0	0	0	0	0	0	0	0
ENSG00000125492	0.2659	0.458557	0.790849	0.186828	0.290156	0.178514	0.184869	0.324853	0.176921	0.248889	0.175986	0.175271	0.693582	0.496864	0.21862	0.265436	0.624217	0.17536	0.240248	0.356399	0.169645	0.47722	0.181572	0.170219	0.181436	0.246921	0.176576	0.173696
ENSG00000125485	6.0875	6.35396	6.28804	4.82322	6.29003	6.28013	6.324	5.8679	6.4187	6.42099	6.40825	6.30829	6.07086	6.05451	6.43168	6.26783	6.01305	6.20519	6.75783	6.01851	6.44533	6.769	6.15108	6.30775	6.84789	7.12232	6.18523	6.16152
ENSG00000276629	0.110484	0.143757	-0.104681	-0.104255	0.159475	-0.109727	-0.105553	0.0210064	-0.0261555	-0.113594	-0.111371	0.0382284	0.157837	-0.111158	-0.117314	-0.0312141	-0.108565	-0.111777	-0.0529695	-0.0956434	-0.00517492	-0.0350651	-0.00563968	-0.000694503	0.0847828	0.125339	-0.110988	-0.0404267
ENSG00000125484	8.66734	8.45273	8.46257	7.98567	8.4232	8.73525	8.63551	8.10551	8.42508	8.69335	8.72187	8.61549	8.33121	8.44447	8.68637	8.71764	8.52647	8.48159	8.96754	8.68979	8.7277	8.97215	8.38078	8.66834	8.90907	8.97709	8.50631	8.63686
ENSG00000165695	3.31801	3.79248	4.49919	3.33016	3.62166	2.89385	3.00567	3.64445	3.50257	2.77831	3.00733	3.18719	4.61238	3.21697	3.11144	3.5524	3.98205	3.35389	3.10435	2.8663	3.41823	3.38781	3.91586	3.29976	3.21046	3.14732	3.22437	3.55419
ENSG00000224992	2.12765	2.57924	2.80133	1.90482	1.88148	2.16466	2.34357	2.38485	1.86701	2.20492	2.203	2.25767	2.91468	2.45761	1.98999	2.12636	2.60719	2.12042	2.1149	2.09732	2.28907	2.25075	2.44559	2.30454	2.44299	2.25317	3.08743	2.16435
ENSG00000165698	5.07783	3.5546	4.08885	3.37101	4.4301	4.15704	5.00178	5.00089	4.89046	3.70773	4.84543	4.70928	5.23069	5.10047	4.62837	5.12998	4.82111	5.1444	3.93035	4.87199	4.32696	3.79799	5.28424	4.66061	4.01977	4.25734	5.24278	5.23158
ENSG00000165699	9.70812	9.23549	9.29829	9.71725	9.27394	9.29442	9.53218	9.7222	9.98247	9.33845	9.32907	9.48597	9.37167	9.59791	9.32852	9.47946	9.50193	9.53585	9.49242	9.65833	9.15823	9.46434	9.64539	9.66154	9.30219	9.37061	9.55551	9.66243
ENSG00000165702	1.52573	2.93981	3.53993	1.58751	1.70794	1.54139	1.74955	2.79292	2.16133	1.62063	1.65891	2.19202	3.8023	2.41292	1.76171	1.87575	2.3958	1.52266	1.69669	2.01155	1.83367	1.5199	2.08332	1.59348	1.97293	1.71729	1.66528	1.51246
ENSG00000263816	-1.74633	-1.74093	-1.54451	-1.73003	-1.67643	-1.74188	-1.73259	-1.6669	-1.74451	-1.75263	-1.74612	-1.7474	-1.66245	-1.74555	-1.75933	-1.74649	-1.67699	-1.74724	-1.7562	-1.72144	-1.75867	-1.74806	-1.7372	-1.75767	-1.7374	-1.75342	-1.7451	-1.75034
ENSG00000233800	1.10527	1.98906	2.05463	1.13139	1.34402	1.11166	1.26459	1.41138	1.30643	1.18295	1.20636	1.20153	2.34292	1.38338	1.46885	1.20495	1.59957	1.10403	1.17136	1.32212	1.54874	1.19907	1.35297	1.3595	1.11865	1.39235	1.30291	1.09998
ENSG00000234907	-2.15629	-2.13025	-2.15032	-2.15	-2.15328	-2.15457	-2.15099	-2.14961	-2.15558	-2.15872	-2.15621	-2.1567	-2.12394	-2.15599	-2.16414	-2.15635	-2.1535	-2.15664	-2.16009	-2.14669	-2.16118	-2.15695	-2.15277	-2.16066	-2.15284	-2.13506	-2.15581	-2.15783
ENSG00000238558	0	0	0	0	0	0	0	0	0	0	0	0	0	0	0	0	0	0	0	0	0	0	0	0	0	0	0	0
ENSG00000196205	3.02725	2.92463	2.56351	2.69541	3.26368	2.58952	2.96344	3.17756	3.15903	2.7145	2.78878	2.62807	2.61115	3.03934	2.8591	3.07645	2.87603	3.28616	2.92836	4.00563	3.14506	3.14524	3.1133	3.62685	3.47768	2.92208	2.86858	3.43517
ENSG00000148308	8.02393	8.0247	8.22355	8.52098	8.40047	8.16004	8.11126	7.79478	8.22862	8.32167	8.03591	7.97113	7.52409	7.66298	7.9527	7.82863	7.98734	8.09863	8.22372	7.90408	8.12329	8.08942	7.70557	8.03119	8.00328	8.19061	7.86691	7.95051
ENSG00000273932	-1.34294	-1.33664	-1.32491	-1.17919	-1.33387	-1.26537	-1.32693	-1.32277	-1.34082	-1.34802	-1.27032	-1.2718	-1.31758	-1.34203	-1.34953	-1.27075	-1.33452	-1.344	-1.34846	-1.24156	-1.34877	-1.27258	-1.25992	-1.23651	-1.33253	-1.34812	-1.3415	-1.34762
ENSG00000170835	0.563574	0.679846	1.34855	0.397488	0.606234	0.386866	0.394995	0.875603	0.38482	0.459696	0.383617	0.382695	0.403153	0.480621	0.426639	0.383347	0.389146	0.475359	0.517641	0.406603	0.718743	0.382226	1.01164	0.446595	0.390611	0.457554	0.569951	0.543817
ENSG00000170827	1.03139	2.30042	2.29236	1.22453	1.18037	1.16446	1.21071	1.49654	1.03453	1.28619	1.03174	1.23826	2.52785	1.25019	1.39377	1.03112	1.57817	1.1406	1.01622	1.27392	1.1712	1.13712	1.18699	1.24998	1.04772	1.28033	1.0335	1.02486
ENSG00000160271	8.66597	8.65332	8.54645	7.22709	7.60934	9.04319	9.12854	9.00784	9.49443	9.01109	8.89129	8.9049	8.51376	8.70417	8.67074	8.67824	8.63054	8.7158	8.87202	8.57812	8.45009	8.63568	8.74173	8.83889	8.51005	8.53002	8.88557	8.82999
ENSG00000148288	5.70529	6.3791	6.47174	5.40051	6.17882	6.82378	6.73031	6.71983	6.50265	6.61608	6.20293	6.23479	6.21682	6.41297	6.28062	6.09639	6.46729	6.55615	6.33558	5.61766	5.7231	5.76146	6.20686	6.40407	5.74845	5.83878	6.15708	6.39258
ENSG00000171102	-0.594534	-0.240716	-0.0667402	-0.581809	-0.483503	-0.593032	-0.58695	-0.455221	-0.593936	-0.596416	-0.594467	-0.594872	-0.197167	-0.594281	-0.455844	-0.50614	-0.592021	-0.594822	-0.529132	-0.564582	-0.598055	-0.595079	-0.591292	-0.597731	-0.591369	-0.523048	-0.594132	-0.595765
ENSG00000119440	-1.42065	-1.41369	-1.00072	-1.39966	-1.41062	-1.41492	-1.40296	-1.39836	-1.4183	-1.35099	-1.42038	-1.42203	-1.31262	-1.41965	-1.43023	-1.42086	-1.41135	-1.42182	-1.42884	-1.38859	-1.42925	-1.42288	-1.24889	-1.42906	-1.32915	-1.42841	-1.41906	-1.42582
ENSG00000175164	5.76359	6.39166	6.71168	6.15899	5.77065	6.28192	6.11622	6.46083	6.37672	5.30464	6.228	6.05657	6.80458	5.9093	6.40155	6.34251	5.86172	6.41148	5.23823	6.46738	5.75119	5.55404	6.21854	6.3511	5.83019	5.76027	5.68907	6.19013
ENSG00000201843	-1.95221	-1.90374	-1.76275	-1.94051	-1.94662	-1.94902	-1.94235	-1.93979	-1.9509	-1.95673	-1.95206	-1.95298	-1.93659	-1.95165	-1.96492	-1.95233	-1.94702	-1.95286	-1.95929	-1.93434	-1.96132	-1.95345	-1.94566	-1.96036	-1.9458	-1.9573	-1.95133	-1.95509
ENSG00000204031	-2.25773	-2.2562	-2.23571	-2.2531	-2.25552	-2.25647	-2.25383	-2.25282	-2.25721	-2.25952	-2.25767	-2.25803	-2.25155	-2.25751	-2.26351	-2.25778	-2.23805	-2.25799	-2.26053	-2.25067	-2.26133	-2.25822	-2.25514	-2.26095	-2.2552	-2.25974	-2.25738	-2.25887
ENSG00000148296	6.96456	6.86524	7.19394	6.88592	7.18687	6.94989	6.89183	6.84724	7.54919	6.89625	6.73253	7.01932	7.13735	6.90017	7.07033	6.75792	7.03995	6.67432	7.32424	6.69137	7.06441	7.14904	6.79326	6.93684	7.15739	7.36265	6.98438	6.87582
ENSG00000201451	0.0831036	0.0247523	0.0555992	-0.0616197	-0.0656796	0.0221352	-0.0629163	0.17025	0.0151808	-0.0709376	-0.0687219	0.143778	0.077906	-0.0685102	0.0535698	0.0824172	0.194677	-0.0691267	0.0451573	-0.0545711	0.0357235	0.00637274	0.0354795	-0.0724246	-0.0651747	0.164477	0.0136727	0.0010744
ENSG00000148297	7.55299	7.96935	7.93779	8.04521	8.10923	8.4423	8.11116	7.84708	8.00272	8.12952	8.15005	8.28275	7.73055	7.59977	8.35672	8.30143	7.78066	7.95893	8.26742	7.95622	8.09977	8.2153	7.81424	7.73404	7.86954	8.14432	7.8416	7.80787
ENSG00000230064	0	0	0	0	0	0	0	0	0	0	0	0	0	0	0	0	0	0	0	0	0	0	0	0	0	0	0	0
ENSG00000148303	9.55779	9.13254	8.87002	9.5922	9.31245	9.39263	9.45286	9.72416	9.591	9.76309	9.61875	9.50415	9.65681	9.44504	9.32023	9.52049	9.89129	9.42851	9.83941	9.63318	9.63109	9.66209	9.98625	9.57038	9.28449	9.60797	10.114	9.56087
ENSG00000206611	0	0	0	0	0	0	0	0	0	0	0	0	0	0	0	0	0	0	0	0	0	0	0	0	0	0	0	0
ENSG00000200831	0	0	0	0	0	0	0	0	0	0	0	0	0	0	0	0	0	0	0	0	0	0	0	0	0	0	0	0
ENSG00000199744	0	0	0	0	0	0	0	0	0	0	0	0	0	0	0	0	0	0	0	0	0	0	0	0	0	0	0	0
ENSG00000252542	0	0	0	0	0	0	0	0	0	0	0	0	0	0	0	0	0	0	0	0	0	0	0	0	0	0	0	0
ENSG00000148290	7.22866	6.46729	6.77545	6.83561	7.08885	6.86063	6.74488	7.13154	7.57615	6.71509	6.85298	7.41612	6.88287	7.12533	7.02416	7.34145	7.45313	7.4001	6.66739	7.04526	6.84404	7.01215	7.07924	7.25062	6.34557	7.10596	7.52795	7.28054
ENSG00000281114	-1.94803	-1.94564	-1.9412	-1.94083	-1.94459	-1.94607	-1.94196	-1.94039	-1.94723	-1.95081	-1.92051	-1.9485	-1.93842	-1.94769	-1.95577	-1.9481	-1.94484	-1.921	-1.95239	-1.93704	-1.95364	-1.9488	-1.944	-1.95304	-1.94409	-1.95116	-1.94749	-1.86751
ENSG00000148291	5.28839	5.17802	5.47641	6.57602	5.27586	5.03236	5.63697	5.06138	5.99947	5.53101	5.27283	5.23491	4.87244	4.72861	5.30139	5.01734	5.28659	5.02296	5.62571	5.40799	5.53723	5.82274	4.59926	4.84913	5.41604	5.72515	4.91032	5.16937
ENSG00000148248	9.47992	9.33353	9.35784	9.7144	9.64136	9.59608	9.81479	9.59503	9.70302	9.6204	9.52015	9.65065	9.15569	9.51362	9.51977	9.73499	9.48879	9.5222	9.53746	9.33626	9.42112	9.72828	9.43929	9.64328	9.34972	9.61509	9.62798	9.48303
ENSG00000198870	3.35619	4.59433	5.06047	4.20474	4.31621	3.19292	3.59946	3.74589	3.5162	3.42477	3.59923	4.21765	5.12969	3.55526	3.58066	3.98441	3.73949	4.13337	3.1986	3.51162	3.96412	3.25919	3.88937	3.73619	3.51139	3.24143	4.08758	3.56815
ENSG00000148300	6.097	6.64565	6.4958	7.20391	7.09277	6.15489	6.50206	6.05916	7.03702	6.44543	6.22854	6.24898	5.84085	6.27395	6.19172	6.24195	6.01792	6.25444	6.66398	6.13962	6.30203	6.2984	6.39109	6.37275	6.32215	6.40036	6.23672	6.09892
ENSG00000160323	2.8613	3.77431	4.34434	3.72072	2.88177	3.26075	3.14606	3.11398	3.09494	2.77993	3.18453	2.91875	4.59913	3.07784	2.62051	2.85914	3.85238	2.92104	2.59687	3.42847	2.70358	2.58738	3.40676	3.40818	2.98656	2.89693	3.08526	3.16222
ENSG00000160325	6.22226	6.79039	6.8898	7.33043	7.02444	6.77641	6.2834	6.13798	7.11069	6.67865	6.8307	6.72728	6.53695	5.6661	6.58703	6.92625	6.55001	6.26955	6.3143	5.63925	6.3377	6.3722	6.12803	6.01021	5.8853	6.25316	6.61375	6.47972
ENSG00000160326	7.83087	8.43881	8.07088	9.49715	9.07067	8.17997	7.93141	7.56032	7.92861	7.89712	8.71727	8.30363	7.99035	7.91705	8.1241	8.12712	8.10516	7.9799	8.10149	7.47813	8.14208	7.71629	8.14815	8.04221	7.62779	7.77011	8.18799	7.81129
ENSG00000187616	0.118906	0.614213	0.375775	0.129448	0.330621	0.121451	0.127564	0.493818	0.119919	0.192069	0.11902	0.118332	0.532514	0.211215	0.300153	0.118819	0.123161	0.206391	0.114101	0.136371	0.344344	0.117982	0.781998	0.180127	0.124262	0.190114	0.119587	0.116818
ENSG00000197859	0.797167	1.50494	1.90806	0.821333	1.05002	0.922461	0.817098	1.2389	0.799541	0.789596	0.797433	0.994235	2.19332	0.907637	0.954477	0.903986	1.04625	1.08033	0.785736	1.02155	0.998779	1.07408	0.9427	0.865229	0.80959	0.960733	0.798764	0.889682
ENSG00000196990	-1.24278	-1.1503	-1.13651	-1.22045	-1.14703	-1.23668	-1.22396	-0.963834	-1.24028	-1.24618	-1.24249	-1.24424	-1.12789	-1.24171	-1.24819	-1.15805	-1.06273	-1.24402	-1.24676	-1.20868	-1.12768	-1.24515	-1.23027	-1.24699	-1.23054	-1.24631	-1.24109	-1.24578
ENSG00000261018	0.162679	0.548415	1.14676	0.17546	0.168301	0.165785	0.427865	0.564445	0.266121	0.158758	0.162818	0.161976	0.714159	0.163203	0.20866	0.259818	0.387862	0.343514	0.232395	0.183734	0.225424	0.161547	0.291415	0.156001	0.290684	0.158306	0.163512	0.160119
ENSG00000123454	0.911438	1.29457	1.48297	0.932452	1.03699	0.916555	0.928731	1.50539	1.33158	0.904965	1.09572	0.910278	2.00254	1.17922	0.893512	0.911261	1.45903	1.36607	0.976577	1.11545	1.14811	0.90957	1.2438	1.10019	1.04162	1.12597	0.91281	0.994328
ENSG00000225756	0.0663631	0.253652	0.0350719	-0.0962292	-0.101306	-0.103077	-0.097843	0.0419932	-0.00997669	-0.0316392	-0.105156	-0.105745	0.58933	-0.0129679	-0.112765	-0.105329	-0.101613	-0.105672	-0.109362	-0.0865193	-0.110371	-0.019913	0.286296	-0.04328	-0.100671	-0.108301	-0.0116747	0.238098
ENSG00000123453	3.40403	3.65767	3.98027	2.67941	2.45974	2.68998	2.65513	3.9791	3.53516	2.67213	2.53713	2.63377	4.45069	4.08126	3.02979	2.83005	3.82585	4.22378	2.46157	3.81851	2.8683	2.62726	3.74119	3.89401	2.9537	2.6637	3.92535	4.1001
ENSG00000160293	8.25527	8.42425	8.57482	9.6069	9.52992	7.89244	8.04082	7.96828	8.61428	7.81356	7.99415	8.22805	7.57983	8.11101	7.75343	8.09869	7.81309	8.06632	7.94507	8.0755	8.11903	7.9625	7.73964	7.98811	8.01327	7.88436	8.09199	8.0808
ENSG00000235106	6.24176	5.27123	5.69664	3.60732	4.55944	5.99384	5.84524	6.02911	6.24792	5.6598	5.34999	5.68628	6.15215	5.96127	5.71521	5.88756	6.03791	6.31391	5.71987	6.1328	5.485	4.80205	6.30801	6.11626	5.46495	5.10533	5.9477	6.28451
ENSG00000169925	8.66664	7.27112	6.83274	8.14363	7.76409	7.89527	8.30026	8.19458	8.01193	7.44855	7.94177	8.24141	8.1608	8.5542	8.15196	8.15716	8.36774	8.2069	7.9545	8.47785	7.55997	8.04863	8.36379	8.50412	7.83294	7.99154	8.57721	8.53805
ENSG00000235138	1.33323	1.26428	2.61031	1.16817	1.15289	1.14749	1.42397	1.56577	1.64765	1.29796	1.33446	1.13925	1.17904	1.63549	1.33493	1.79563	1.47408	1.32791	1.27974	1.75863	1.1247	1.32314	1.73754	1.27255	1.15482	1.36493	1.5744	1.13521
ENSG00000271525	-0.16756	-0.165325	0.0737903	0.0786981	-0.164253	-0.165739	-0.161335	0.278664	-0.166836	-0.098441	-0.00530526	-0.0858468	0.112632	-0.0810455	-0.125558	-0.0835152	-0.164511	-0.0854369	-0.0461687	-0.14878	-0.0561286	-0.16822	-0.0569463	-0.171426	0.123095	-0.170099	-0.167073	-0.16905
ENSG00000273249	0.40673	0.50952	0.565476	0.333138	0.327156	0.419512	0.450017	0.463173	0.632931	0.390579	0.407302	0.478523	0.905326	0.408886	0.45051	0.406288	0.518934	0.479246	0.317737	0.340178	0.316564	0.475558	0.614975	0.541537	0.327902	0.388715	0.32321	0.320442
ENSG00000196363	7.69222	7.61382	7.45272	7.59715	7.54737	7.73793	7.94473	7.48006	7.70945	7.71492	7.47004	7.72483	7.31353	7.52104	7.59873	7.73508	7.38962	7.45839	7.64743	7.77108	7.62536	7.74148	7.45183	7.66525	7.77682	7.89451	7.60103	7.35506
ENSG00000221676	1.53992	1.78133	1.97539	2.18396	2.0744	2.35347	2.57135	2.75124	3.02503	2.31867	1.64841	1.89954	1.91392	1.74882	1.62885	1.90841	1.68322	2.57018	1.52031	1.60645	1.59456	1.63948	1.91251	1.5177	1.69227	1.52545	1.75191	1.62935
ENSG00000273473	-0.495279	-0.313942	-0.261324	-0.486564	-0.4928	-0.31845	-0.490607	-0.250718	-0.408652	-0.496982	-0.337548	-0.495586	-0.231775	-0.265094	-0.453279	-0.495326	-0.394009	-0.41545	-0.497835	-0.469688	-0.498459	-0.495773	-0.492328	-0.498167	-0.492399	-0.497177	-0.410153	-0.496394
ENSG00000223729	-1.33345	-1.32608	-1.05819	-1.31122	-1.23811	-1.32738	-1.31472	-1.30984	-1.33096	-1.33926	-1.33317	-1.33491	-1.04961	-1.33239	-1.34135	-1.33367	-1.3236	-1.33469	-1.33986	-1.2995	-1.3403	-1.33581	-1.23628	-1.27239	-1.32127	-1.26335	-1.24705	-1.33884
ENSG00000279929	0.406726	1.04339	1.75093	0.424678	0.414672	0.411126	0.421522	0.720171	0.408483	0.401135	0.513681	0.509201	0.883075	0.699547	0.617455	0.692508	0.540206	0.602755	0.398292	0.436093	0.396195	0.405116	1.02197	0.397178	0.415936	0.400488	0.407908	0.40308
ENSG00000186350	10.1515	9.28984	9.12448	8.85664	8.65276	10.0957	10.2936	10.1468	10.1904	10.3683	10.1312	10.0475	9.57648	10.1606	9.90153	10.1213	9.97674	10.1779	9.82967	10.0131	9.84981	9.76591	9.91054	10.2034	9.54446	9.84258	9.95468	10.1064
ENSG00000263897	-2.05289	-2.05078	-2.04686	-2.04654	-2.04985	-2.05115	-2.04754	-2.04614	-2.05218	-2.05534	-2.05281	-2.05331	-2.04441	-2.05259	-2.06052	-2.05295	-2.05007	-2.05324	-2.05673	-2.04319	-2.05784	-2.02936	-2.02512	-2.05731	-2.04941	-2.05565	-2.05241	-2.00604
ENSG00000223795	-1.00883	-0.761877	-0.807063	-0.991415	-1.00413	-1.00796	-0.995245	-0.989906	-1.00848	-0.943729	-1.00879	-1.00902	-0.797662	-1.00868	-1.01177	-0.793915	-1.00497	-1.00899	-1.01044	-0.978582	-0.767222	-1.00914	-1.00213	-1.01065	-1.00242	-1.01003	-1.00859	-1.00953
ENSG00000228877	-0.722153	-0.720506	-0.199243	-0.706374	-0.719717	-0.62228	-0.71112	-0.704504	-0.54634	-0.64955	-0.722094	-0.722456	-0.351331	-0.721928	-0.726764	-0.634739	-0.61422	-0.722411	-0.72468	-0.690473	-0.725298	-0.562369	-0.719255	-0.725009	-0.719324	-0.724028	-0.631093	-0.723253
ENSG00000227150	-2.25794	-2.23688	-2.25311	-2.25285	-2.25551	-2.25655	-2.25365	-2.25254	-2.25737	-2.2599	-2.25787	-2.25827	-2.23178	-2.25769	-2.26428	-2.25799	-2.25568	-2.25822	-2.26101	-2.25018	-2.2619	-2.25848	-2.25509	-2.26148	-2.25515	-2.26015	-2.25755	-2.25919
ENSG00000130635	1.87078	3.65673	4.18159	3.02957	2.9932	2.04348	2.12084	3.31949	2.53518	2.25727	1.87181	2.41011	4.62038	2.59541	2.43467	2.42292	2.43306	2.56793	1.93877	2.81773	2.38799	2.11365	2.45967	1.81903	2.22109	2.1604	1.87691	2.09225
ENSG00000204011	-0.396934	-0.290093	0.142403	-0.38939	-0.393633	-0.395114	-0.390738	-0.128233	-0.39621	-0.39922	-0.396853	-0.397345	0.121787	-0.396628	-0.403217	-0.306203	-0.18698	-0.397284	-0.400371	-0.228537	-0.401214	-0.310431	-0.278312	-0.213204	-0.393102	-0.399483	-0.396447	-0.398428
ENSG00000264877	0	0	0	0	0	0	0	0	0	0	0	0	0	0	0	0	0	0	0	0	0	0	0	0	0	0	0	0
ENSG00000265286	0	0	0	0	0	0	0	0	0	0	0	0	0	0	0	0	0	0	0	0	0	0	0	0	0	0	0	0
ENSG00000264744	0	0	0	0	0	0	0	0	0	0	0	0	0	0	0	0	0	0	0	0	0	0	0	0	0	0	0	0
ENSG00000265872	0	0	0	0	0	0	0	0	0	0	0	0	0	0	0	0	0	0	0	0	0	0	0	0	0	0	0	0
ENSG00000265848	-2.35934	-2.35865	-2.35736	-2.35725	-2.3504	-2.35877	-2.35758	-2.35712	-2.3591	-2.36014	-2.35931	-2.35947	-2.35655	-2.35924	-2.36194	-2.35936	-2.35841	-2.35945	-2.3606	-2.35615	-2.36096	-2.35956	-2.35817	-2.36079	-2.3582	-2.36024	-2.35918	-2.35985
ENSG00000266060	0	0	0	0	0	0	0	0	0	0	0	0	0	0	0	0	0	0	0	0	0	0	0	0	0	0	0	0
ENSG00000263507	0	0	0	0	0	0	0	0	0	0	0	0	0	0	0	0	0	0	0	0	0	0	0	0	0	0	0	0
ENSG00000264163	-2.05795	-2.05506	-2.01644	-2.04923	-2.05378	-2.05557	-2.0506	-1.98222	-2.05697	-2.06132	-2.05784	-2.05852	-2.0463	-2.05753	-2.03629	-2.05803	-2.05408	-2.05843	-2.06323	-2.04463	-2.06474	-2.05887	-2.05306	-2.06402	-2.05317	-2.06174	-2.05729	-2.06009
ENSG00000264136	-2.15742	-2.15469	-2.08702	-2.1492	-2.15349	-2.15517	-2.1505	-2.14869	-2.1565	-2.16059	-2.15731	-2.15796	-2.11515	-2.15702	-2.16767	-2.1575	-2.15378	-2.15787	-2.16239	-2.14488	-2.16381	-2.15829	-2.15282	-2.16313	-2.15292	-2.16099	-2.1568	-2.15944
ENSG00000266827	0	0	0	0	0	0	0	0	0	0	0	0	0	0	0	0	0	0	0	0	0	0	0	0	0	0	0	0
ENSG00000281636	0	0	0	0	0	0	0	0	0	0	0	0	0	0	0	0	0	0	0	0	0	0	0	0	0	0	0	0
ENSG00000266514	0	0	0	0	0	0	0	0	0	0	0	0	0	0	0	0	0	0	0	0	0	0	0	0	0	0	0	0
ENSG00000232355	-2.25733	-2.25609	-2.25378	-2.25359	-2.25554	-2.25631	-2.25417	-2.25335	-2.25691	-2.25878	-2.243	-2.25758	-2.25233	-2.25715	-2.26201	-2.25737	-2.25567	-2.25754	-2.2596	-2.25161	-2.26025	-2.25773	-2.25523	-2.25994	-2.24099	-2.25896	-2.25705	-2.25826
ENSG00000160339	0.153586	0.369941	1.02378	0.166496	0.159267	0.156725	0.301094	0.752091	0.154838	0.309665	0.153727	0.152876	0.897577	0.154116	0.253491	0.153478	0.380471	0.152982	0.358393	0.17484	0.342494	0.24667	0.160336	0.22016	0.160176	0.149164	0.154428	0.150998
ENSG00000085265	1.86712	2.6501	2.94478	1.99395	2.41603	1.67337	2.57838	2.64103	2.19945	1.82567	1.86856	2.09622	3.26616	1.77422	1.85856	2.1745	2.19395	2.16529	1.80411	2.07145	2.08301	1.65802	1.93474	1.72013	1.68554	1.82079	1.77648	1.75141
ENSG00000236403	-2.05578	-2.05247	-2.04631	-2.00778	-2.05101	-2.05305	-2.04737	-2.04518	-2.05466	-2.02161	-2.05565	-2.05643	-1.96641	-2.0553	-2.06787	-2.05588	-2.05136	-2.05634	-2.06182	-2.04054	-2.06355	-2.05684	-2.05019	-2.06272	-2.05031	-2.06012	-2.05502	-2.05824
ENSG00000279935	0.63526	1.18292	1.03689	0.654429	0.873725	0.639943	0.651047	1.25096	0.637129	0.629324	0.63547	0.732902	1.82235	0.739353	0.834777	1.33959	1.05246	0.634356	0.626311	0.844024	0.764687	0.818045	0.645311	0.770647	0.645074	0.628638	0.740972	0.631388
ENSG00000130558	2.39475	3.48886	3.34931	2.16292	2.79706	2.23558	2.81277	3.02442	2.82863	2.3382	2.30809	2.46398	3.88098	2.21348	2.38517	2.85067	2.85494	2.46569	2.30851	2.53273	2.9881	2.37869	3.11957	2.36215	2.94613	2.33149	3.14858	2.50271
ENSG00000227958	-1.6397	-1.57182	-1.62414	-1.62331	-1.56942	-1.63522	-1.62589	-1.6223	-1.63786	-1.64603	-1.63949	-1.64077	-1.43048	-1.57647	-1.65125	-1.63986	-1.63243	-1.57816	-1.64962	-1.61468	-1.6506	-1.64144	-1.63052	-1.65047	-1.63072	-1.58438	-1.63846	-1.64373
ENSG00000233936	-1.1531	-0.737271	-0.770787	-1.1298	-1.14214	-1.14698	-1.13352	-1.12833	-1.15079	-1.08062	-1.15306	-1.15332	-1.03182	-1.1523	-1.15646	-1.15313	-1.14296	-1.15329	-1.15494	-1.11735	-1.09357	-1.15346	-1.05014	-1.15518	-1.14048	-1.15447	-1.15164	-1.1539
ENSG00000178243	0.727517	1.63547	1.59457	0.757416	1.01272	0.734967	1.05856	1.77901	0.730502	0.717927	0.727854	0.725813	2.54789	0.963064	1.07153	0.849101	1.00856	0.726067	0.712993	0.980247	0.799589	0.72477	0.892976	0.711049	0.891976	0.820357	0.729527	0.72128
ENSG00000235572	-1.74613	-1.68146	-1.73131	-1.73052	-1.73867	-1.74187	-1.73297	-1.61056	-1.74438	-1.75217	-1.74593	-1.74715	-1.60629	-1.68589	-1.75875	-1.74628	-1.73921	-1.6875	-1.75558	-1.72229	-1.75813	-1.74779	-1.73739	-1.757	-1.73758	-1.75292	-1.74495	-1.74997
ENSG00000224682	0.594419	1.35361	1.69357	0.614833	1.39007	0.599426	0.611246	0.616283	0.596419	0.588052	0.594644	0.593281	1.62164	0.595266	0.940139	0.699877	0.839404	0.69718	0.584812	0.627795	0.794984	0.785412	0.736584	0.583543	0.850573	0.67624	0.595765	0.590268
ENSG00000225361	2.59397	3.65112	3.11851	2.61243	3.66673	3.51973	3.09187	3.36856	2.85189	3.34246	2.83206	2.66907	3.94191	3.23644	3.2242	2.82758	2.75185	2.8847	2.87889	3.17572	3.0892	3.39568	2.67179	3.2158	3.21986	2.80726	2.69114	3.54574
ENSG00000196422	7.46792	8.09414	8.23984	8.6526	8.24059	8.07533	8.20557	8.03379	7.88653	7.83231	7.83017	7.79577	7.20901	7.44683	7.83431	7.87454	7.71285	7.51133	7.6679	7.55755	7.48367	7.49771	7.19311	7.41076	7.59987	7.62252	7.31406	7.48937
ENSG00000160345	1.88859	1.68234	1.72853	1.59931	1.69259	1.76967	1.83115	2.43279	1.57228	1.70954	1.8904	2.25103	2.28808	1.82465	2.12093	1.81776	2.02844	1.94433	1.96074	1.7785	1.88735	1.8065	2.35852	2.10945	1.58466	1.77037	1.75044	2.07354
ENSG00000122140	6.83172	7.04425	6.87009	7.69151	7.31672	7.2259	7.3832	7.05974	6.85022	7.42674	6.96931	7.13357	6.72	6.63874	7.01618	7.02776	6.77497	6.8264	7.09297	6.82972	7.30021	7.57246	7.04327	6.71441	7.2257	7.29777	6.92979	6.81762
ENSG00000226706	0.53867	0.555824	0.708301	0.461513	0.563967	0.451338	0.7969	0.600089	0.449386	0.444016	0.539298	0.447362	1.29992	0.448641	0.709756	0.994985	0.658744	0.535966	0.51187	0.470298	0.621161	0.446915	0.455084	0.62821	0.568001	0.518846	0.448963	0.792653
ENSG00000160349	-1.74611	-1.74154	-1.62799	-1.73233	-1.73953	-1.74235	-1.7345	-1.73147	-1.74457	-1.69892	-1.74593	-1.74701	-1.67519	-1.74545	-1.75754	-1.74625	-1.63496	-1.74688	-1.75445	-1.72507	-1.70498	-1.74757	-1.73839	-1.7557	-1.73856	-1.7521	-1.74507	-1.7495
ENSG00000221613	-2.2585	-2.2564	-2.25249	-2.25217	-2.25548	-2.25677	-2.25317	-2.25178	-2.25779	-2.26095	-2.25842	-2.25892	-2.2018	-2.2582	-2.26641	-2.25856	-2.25569	-2.25885	-2.26233	-2.24883	-2.26343	-2.25917	-2.25495	-2.26291	-2.25503	-2.26125	-2.25802	-2.26006
ENSG00000122136	-1.07275	-0.883795	-0.589942	-1.05077	-1.06344	-1.0684	-1.05459	-1.04927	-1.07231	-1.07401	-1.07271	-1.07298	-0.950233	-1.07258	-1.0272	-1.07279	-1.06428	-1.07295	-1.0088	-1.03799	-1.0751	-1.07312	-1.06144	-0.95302	-0.876912	-1.07415	-1.07248	-1.07357
ENSG00000122133	0.479955	0.967584	1.38778	0.498147	0.822917	0.600458	0.763576	0.788912	0.481732	0.474304	0.480155	0.580471	1.68748	0.586942	0.464248	0.676562	0.720498	0.479095	0.552661	0.691544	0.61395	0.5782	0.489504	0.470308	0.489279	0.560914	0.48115	0.476269
ENSG00000237339	1.48853	2.45678	2.79359	1.70594	1.63956	1.61555	1.41082	1.57777	1.91697	1.54604	1.38059	1.57836	2.89057	1.7604	1.7666	1.82454	1.82689	1.3784	1.52565	1.44052	1.89902	1.3768	1.93326	1.58673	1.39932	1.61716	1.68315	1.37253
ENSG00000224045	-1.41334	-1.10594	-1.31939	-1.3936	-1.40391	-1.40795	-1.3967	-1.39238	-1.33591	-1.42032	-1.41308	-1.41463	-1.23655	-1.41239	-1.42202	-1.41353	-1.25416	-1.41444	-1.42081	-1.3832	-1.42117	-1.41543	-1.40228	-1.421	-1.40252	-1.42043	-1.41184	-1.4182
ENSG00000236543	-1.95114	-1.94768	-1.86177	-1.94071	-1.86669	-1.94829	-1.94235	-1.94007	-1.94997	-1.95517	-1.95101	-1.95182	-1.93722	-1.95064	-1.96247	-1.91151	-1.94652	-1.95172	-1.95745	-1.93522	-1.95926	-1.95225	-1.9453	-1.9584	-1.94543	-1.95567	-1.95035	-1.95371
ENSG00000204007	-1.44245	-1.43513	-1.42148	-1.42036	-1.34772	-1.43642	-1.42383	-1.41899	-1.43998	-1.36885	-1.44217	-1.4439	-0.99207	-1.44139	-1.45297	-1.44267	-1.43266	-1.44368	-1.45143	-1.32454	-1.38297	-1.36062	-1.43008	-1.45167	-1.43035	-1.45095	-1.44078	-1.44789
ENSG00000148386	0.479224	1.01907	1.42072	0.495848	1.04771	0.483276	0.630976	0.89053	0.977675	0.63637	0.479405	0.478305	1.23259	0.672689	0.52337	0.479083	0.485985	0.478442	0.548941	0.682053	0.469586	0.477744	0.612153	0.470482	0.487722	0.473504	0.480311	0.475877
ENSG00000165643	1.18339	2.31289	3.04069	1.23534	2.2517	1.34537	1.40419	2.59297	1.3298	1.28492	1.18399	1.31325	2.88902	1.32376	1.13328	1.31837	1.61623	1.62717	1.15691	1.48159	1.63937	1.30954	1.84233	1.1533	1.21071	1.28084	1.32638	1.17213
ENSG00000107147	4.67853	4.7959	5.37078	3.81284	4.7117	4.16331	5.07953	4.74387	4.39144	4.73799	4.11484	4.57037	4.51452	4.69915	4.4441	4.6481	4.27422	3.84418	4.23931	4.94442	3.84206	3.9325	4.61022	4.0165	4.36075	4.39093	4.94434	4.21667
ENSG00000130559	9.42508	9.09638	9.2702	8.96921	9.12998	9.49589	9.44136	9.15808	9.49831	9.66001	9.16877	9.14747	8.75036	9.16974	9.09766	9.17532	9.0458	9.23029	9.55879	9.3484	9.19583	9.27845	9.12261	9.16352	9.41173	9.35532	9.13749	9.18091
ENSG00000238058	2.72889	2.92377	3.15401	3.94431	2.96214	2.96291	2.85363	2.3885	2.7536	2.9626	2.84334	2.65467	2.88538	2.85197	2.35442	2.37267	2.52373	2.71679	2.74482	2.58776	2.70602	2.86439	2.33529	2.63541	2.71046	2.6894	2.54518	2.61915
ENSG00000130560	9.19473	7.68493	7.97518	7.65169	8.10279	8.76385	8.90038	8.92277	9.48485	8.60938	8.71696	9.01501	8.57545	8.993	8.62219	9.03055	8.83051	9.26082	8.89082	9.01831	8.82264	8.80261	8.78236	9.08995	8.56368	8.86933	9.01284	9.13904
ENSG00000148411	9.39019	7.85127	7.85012	8.93224	8.67922	9.05942	8.92716	8.81453	8.97322	9.21373	9.23771	9.28778	8.80181	9.11402	9.2263	9.12209	8.84056	9.15274	9.41742	9.26304	9.00536	9.02584	8.92661	8.98555	9.15211	9.14732	9.04749	9.22646
ENSG00000260193	2.15891	2.35265	2.55001	1.94572	2.57435	2.46949	2.59707	2.20453	2.24623	2.55964	2.35831	2.34392	2.3564	1.9088	2.30576	2.29322	2.50619	2.15197	2.38926	2.91154	2.01336	2.21391	2.3182	2.13542	2.52936	2.54813	2.37006	1.98262
ENSG00000238227	7.17245	6.54118	6.38185	6.77279	6.63929	7.83262	7.60377	7.30465	7.1957	7.49167	7.44062	7.52844	7.04789	6.89582	7.53374	7.38628	7.40112	7.29827	7.44941	6.70855	7.1922	7.32253	7.11179	6.74038	7.45653	7.29069	7.20326	7.27938
ENSG00000275329	0.962645	0.991194	1.47651	0.809166	1.31245	0.985957	0.806213	0.810366	0.794208	0.997052	0.882468	1.0963	1.20902	1.3444	0.830414	0.881311	1.08766	1.3725	0.853953	0.820005	0.906255	0.791159	0.913041	0.911563	0.801031	0.787002	0.793685	1.13212
ENSG00000107187	-1.45156	-1.37465	-1.22167	-1.43299	-1.37193	-1.44649	-1.43591	-1.43184	-1.37873	-1.45874	-1.45132	-1.45278	-1.35601	-1.30916	-1.41358	-1.45174	-1.44333	-1.45259	-1.45934	-1.42321	-1.45966	-1.45353	-1.44116	-1.45951	-1.44139	-1.459	-1.45015	-1.45613
ENSG00000165661	6.02423	5.77113	6.07525	6.91664	6.11121	6.28164	6.45402	5.83305	6.05554	6.0899	6.29692	6.24259	5.9153	5.96116	6.02658	6.15295	5.36993	5.70592	6.0857	6.04595	6.26885	5.9813	5.99246	6.16646	5.96637	6.15855	5.57479	5.67692
ENSG00000264527	0	0	0	0	0	0	0	0	0	0	0	0	0	0	0	0	0	0	0	0	0	0	0	0	0	0	0	0
ENSG00000279813	0	0	0	0	0	0	0	0	0	0	0	0	0	0	0	0	0	0	0	0	0	0	0	0	0	0	0	0
ENSG00000260220	-0.747362	-0.639587	-0.493526	-0.730023	-0.744707	-0.745898	-0.734936	-0.609044	-0.746779	-0.670946	-0.747297	-0.747693	-0.0428548	-0.747116	-0.752419	-0.747413	-0.535406	-0.657429	-0.750128	-0.713559	-0.685015	-0.747895	-0.628	-0.750489	-0.744145	-0.749413	-0.746971	-0.748565
ENSG00000262075	-0.114243	0.476261	0.158999	-0.103842	-0.109673	-0.111719	-0.10569	0.707275	-0.113237	-0.0349792	-0.11413	-0.114814	0.201455	0.360762	-0.123028	-0.11433	0.00599193	-0.114729	-0.119034	-0.0928671	-0.120215	-0.115162	-0.108812	-0.119661	-0.108941	0.167372	-0.113567	-0.116321
ENSG00000160360	3.65758	4.27525	4.42912	4.78006	4.65419	4.21117	3.58132	4.37221	3.69068	4.69007	3.83439	4.36637	4.58499	3.53774	4.30686	4.10514	4.03457	3.64132	4.98407	4.15185	4.69146	5.11914	4.32171	3.86164	4.62025	5.20807	4.32504	3.89367
ENSG00000213221	2.83338	2.78387	2.0814	2.08385	2.17037	2.54361	2.31373	2.71321	2.51209	2.47315	2.65628	2.63845	2.59832	2.22173	2.53528	2.489	2.26518	2.64068	2.33398	2.40733	2.30931	2.88181	2.73047	2.78848	2.45229	2.30202	2.89437	2.644
ENSG00000187796	7.94801	6.40796	6.24147	6.56042	6.28304	8.14213	7.74082	7.47128	8.00051	8.01152	8.25685	8.13428	7.4275	7.85532	8.05643	8.03776	7.86059	7.94231	8.16905	7.82641	8.23278	8.11239	7.94382	8.00426	7.71037	8.07462	8.19778	7.93652
ENSG00000165684	6.84107	7.39542	7.31473	7.02748	7.22674	7.31921	7.87527	6.85151	6.93334	7.22509	7.29579	7.48037	6.89549	6.45184	7.21436	7.2249	6.62527	6.6134	7.08429	6.5763	7.0843	7.00773	6.706	6.64796	6.91994	7.15264	6.86708	6.66142
ENSG00000165689	6.81826	6.47754	6.45311	6.48157	6.44444	6.95033	6.99715	6.72825	6.74454	6.9299	7.06875	7.16301	6.04496	6.49412	6.59661	6.98986	6.82198	6.82867	6.90718	6.71838	6.96505	6.91859	6.81038	6.77534	6.80336	6.81451	6.81775	6.79893
ENSG00000165688	7.60663	7.16443	7.28001	7.33272	7.11763	7.45924	7.74775	8.0335	8.01138	7.54798	7.43209	7.5073	7.71085	7.60354	7.49804	7.54654	7.69921	7.60926	7.40633	7.41349	7.43863	7.6336	7.64669	7.65172	7.29338	7.61451	7.80687	7.48849
ENSG00000148384	5.76291	7.34238	7.2401	7.72362	7.52539	6.87139	6.67867	5.95577	6.30515	6.64615	6.31349	6.59324	6.01253	5.68543	6.74824	6.34946	6.13662	5.79055	6.5651	5.70468	6.29381	6.52177	5.63118	5.69287	6.42436	6.47217	6.15989	6.15589
ENSG00000148396	10.957	10.6391	10.4957	11.1582	10.9696	11.0802	11.1639	10.7429	10.6512	11.0566	11.0392	11.1083	10.4679	10.8652	10.9947	11.067	10.669	10.7884	10.8397	10.7655	10.6913	10.6943	10.7161	10.9271	10.6307	10.676	10.8686	10.7985
ENSG00000196366	0.893952	1.09494	1.35176	0.912111	1.65245	0.898347	1.03464	1.16916	1.22448	0.888417	1.14191	1.06037	1.3156	1.21578	1.11206	0.8938	1.69401	0.893106	1.07951	0.92397	1.11649	0.978644	0.903419	1.17617	1.01554	0.96287	1.0722	0.971707
ENSG00000148400	9.16485	8.70794	8.54637	9.5204	8.70677	9.26779	9.21118	9.04052	8.72562	9.19924	9.24561	9.14349	8.74177	8.91575	9.24248	9.15293	9.00111	8.90055	9.16078	8.84645	9.06118	9.01028	8.91169	9.14851	8.99558	8.94654	9.18091	9.06463
ENSG00000263403	-2.24402	-2.25606	-2.25392	-2.25374	-2.25555	-2.24308	-2.25429	-2.25353	-2.25681	-2.25854	-2.25716	-2.25743	-2.25258	-2.25704	-2.26152	-2.25724	-2.25567	-2.25739	-2.2593	-2.25192	-2.2599	-2.25757	-2.25526	-2.25961	-2.25531	-2.25871	-2.25694	-2.25805
ENSG00000227512	3.28084	3.5631	3.48863	3.02056	3.35534	3.5872	3.25134	3.38328	3.2031	3.77515	3.61803	3.10414	3.19217	2.9324	3.48784	3.11665	3.08376	3.4033	3.12998	3.12455	3.13062	3.25313	3.84	3.48766	3.48563	3.53994	3.24905	3.50068
ENSG00000265181	0	0	0	0	0	0	0	0	0	0	0	0	0	0	0	0	0	0	0	0	0	0	0	0	0	0	0	0
ENSG00000237886	1.69557	1.56146	1.47679	1.47831	1.6671	1.80242	2.2979	1.73092	1.63181	1.87172	1.82901	1.92932	1.97849	1.8945	1.84302	1.76236	1.90019	1.98268	1.83505	1.4953	1.76347	1.44989	1.76471	1.50496	1.98758	1.44329	1.70433	1.60074
ENSG00000279141	2.1726	2.77618	2.84612	1.95158	2.14649	2.49396	2.47416	2.33108	2.18752	2.3592	2.00644	2.16406	3.13487	2.60536	2.17087	2.24431	2.46565	2.23732	2.26874	2.52348	2.08038	1.99772	2.79098	2.5128	2.04948	2.35008	2.25761	2.43845
ENSG00000228401	-1.70348	-1.69934	-1.69164	-1.73852	-1.74503	-1.70007	-1.74048	-1.73775	-1.7496	-1.75581	-1.75083	-1.75181	-1.68683	-1.75039	-1.76137	-1.75111	-1.74546	-1.75169	-1.75854	-1.73195	-1.66922	-1.75232	-1.74401	-1.75967	-1.74416	-1.75641	-1.75005	-1.75406
ENSG00000172889	1.09137	1.84459	1.23701	1.111	1.38684	1.43559	1.43428	1.245	1.09326	1.40526	1.2594	1.45098	1.69711	1.09217	1.30178	1.51751	1.38257	1.39108	1.42467	1.28033	1.25553	1.17338	1.21122	1.08121	1.21046	1.39873	1.09264	1.30523
ENSG00000199161	-1.18509	-0.806344	-1.16561	-1.16457	-1.17528	-1.17948	-0.93328	-1.1633	-1.10462	-1.18686	-1.10744	-1.18608	-1.1577	-1.1841	-1.10269	-1.18529	-1.17599	-1.18606	-1.18733	-1.15376	-1.18767	-1.11174	-1.1736	-1.18751	-1.17385	-1.18697	-1.18353	-1.18653
ENSG00000169692	7.08626	7.40092	7.49844	8.18015	7.04626	7.85808	8.19926	7.30438	7.27609	7.88641	7.60149	8.06022	7.0347	7.00492	7.79599	7.96873	7.46833	7.2936	7.72789	6.92648	7.61135	7.78669	7.274	6.80244	7.51665	7.91678	7.35266	7.33349
ENSG00000221693	-2.15773	-2.15483	-2.11609	-2.14898	-2.15355	-2.15534	-2.15036	-2.14844	-2.15675	-2.16111	-2.15762	-2.1583	-2.07937	-2.15731	-2.16866	-2.15782	-2.15385	-2.15822	-2.16303	-2.14437	-2.16454	-2.15866	-2.15283	-2.16382	-2.15294	-2.16154	-2.15707	-2.15989
ENSG00000165716	0.390255	0.660544	0.637117	0.991798	0.395276	0.575361	0.399693	0.533632	0.768617	0.525937	0.554608	0.472879	0.788893	0.39072	0.638604	0.475396	0.394885	0.473322	0.511797	0.409361	0.444678	0.38925	0.600179	0.447578	0.396085	0.457355	0.390994	0.535586
ENSG00000233016	4.97654	5.48539	5.50962	5.29285	5.82944	5.39418	4.77661	5.17817	5.13245	5.31403	5.13419	5.0973	4.6985	5.17424	5.16182	5.29779	4.50977	5.05388	5.77571	4.90656	5.3143	5.85434	4.87265	4.66459	6.04381	5.57681	4.80194	4.33004
ENSG00000280496	0	0	0	0	0	0	0	0	0	0	0	0	0	0	0	0	0	0	0	0	0	0	0	0	0	0	0	0
ENSG00000276161	0	0	0	0	0	0	0	0	0	0	0	0	0	0	0	0	0	0	0	0	0	0	0	0	0	0	0	0
ENSG00000274998	0	0	0	0	0	0	0	0	0	0	0	0	0	0	0	0	0	0	0	0	0	0	0	0	0	0	0	0
ENSG00000281808	0	0	0	0	0	0	0	0	0	0	0	0	0	0	0	0	0	0	0	0	0	0	0	0	0	0	0	0
ENSG00000274356	-2.15571	-2.13371	-2.13043	-2.1504	-2.15318	-2.15426	-2.15124	-2.15007	-2.15512	-2.15777	-2.15565	-2.15606	-2.14862	-2.15546	-2.14211	-2.15577	-2.15336	-2.15601	-2.15893	-2.1476	-2.15985	-2.15628	-2.15274	-2.15941	-2.1528	-2.15802	-2.15531	-2.15702
ENSG00000187922	0.831467	1.7483	2.38043	0.868405	1.00118	0.840817	0.862131	1.88289	1.08772	0.819273	0.831891	0.956302	2.35322	1.08023	0.796562	0.960653	0.846936	1.33555	0.812926	0.890418	0.992751	0.953153	1.61634	0.810412	1.00735	0.928864	0.833999	0.823557
ENSG00000204003	0	0	0	0	0	0	0	0	0	0	0	0	0	0	0	0	0	0	0	0	0	0	0	0	0	0	0	0
ENSG00000267206	-1.41774	-1.33389	-1.1671	-1.3975	-1.40807	-1.41221	-1.40068	-1.39624	-1.41548	-1.35069	-1.41748	-1.41907	-1.23642	-1.41677	-1.42664	-1.41794	-1.25448	-1.41887	-1.42537	-1.38683	-1.42574	-1.34275	-1.4064	-1.42557	-1.40665	-1.42497	-1.41621	-1.42273
ENSG00000278756	0	0	0	0	0	0	0	0	0	0	0	0	0	0	0	0	0	0	0	0	0	0	0	0	0	0	0	0
ENSG00000204001	0.568716	1.39072	1.50243	0.585972	0.800454	0.572919	0.582918	1.07798	0.570393	1.0291	0.568905	0.663613	0.592893	0.569426	0.553997	0.568571	0.890427	0.664141	0.560708	1.04862	0.629652	0.567183	0.700458	0.559656	0.807522	1.07013	0.569844	0.565247
ENSG00000177984	-0.146938	0.255289	0.530933	-0.135552	0.0914624	-0.0296263	-0.137565	-0.134737	-0.145831	-0.150452	-0.146814	-0.147568	0.851845	-0.146469	-0.0967196	-0.0447944	-0.019884	0.199521	-0.152232	-0.122594	-0.153542	-0.147952	-0.140975	-0.152928	-0.141116	-0.150858	-0.146193	-0.149231
ENSG00000224662	-2.05321	-2.02523	-2.0468	-2.04646	-2.04998	-2.05137	-2.04752	-2.04604	-2.05245	-2.03008	-2.05312	-2.02791	-2.04419	-2.05289	-2.06134	-2.05328	-2.05022	-2.05359	-2.0573	-2.0429	-2.05847	-2.05393	-2.02369	-2.05791	-2.04951	-2.05615	-2.0527	-2.05487
ENSG00000244187	5.6313	4.7077	4.93154	4.62219	5.17117	5.65107	5.67096	5.80553	5.70414	5.79393	5.38858	5.67489	5.0005	4.8467	5.28969	5.81655	5.44872	4.98129	5.31364	5.41945	5.30332	5.44304	5.52978	5.20567	4.75631	5.75755	5.81964	5.04695
ENSG00000272896	0	0	0	0	0	0	0	0	0	0	0	0	0	0	0	0	0	0	0	0	0	0	0	0	0	0	0	0
ENSG00000213213	2.27963	2.07204	2.41277	2.68691	1.9068	2.0644	1.93547	2.07196	2.0439	2.04677	2.2257	1.94911	2.32282	2.23205	1.949	2.09788	2.53831	2.21346	2.1223	2.13276	1.99906	2.31065	1.80101	2.3174	2.18319	2.14921	2.34858	2.12467
ENSG00000273066	3.90588	4.35598	4.08615	3.98474	4.53621	4.19768	4.04909	3.93976	4.51774	4.26873	3.61952	4.37038	3.49023	4.30565	3.83429	4.25384	3.96434	4.26542	3.7111	3.65068	3.94313	3.7383	4.09998	4.10238	3.89468	3.44487	4.225	4.13479
ENSG00000272679	0	0	0	0	0	0	0	0	0	0	0	0	0	0	0	0	0	0	0	0	0	0	0	0	0	0	0	0
ENSG00000228544	6.44688	5.9145	6.54477	4.76682	6.25762	5.84837	5.46895	6.19233	5.28664	6.0668	5.99263	5.80413	5.68117	5.87951	6.09444	5.56995	6.07432	5.58528	5.83952	5.88096	5.56265	5.39639	6.31648	5.81414	5.22195	5.12034	6.3296	6.00783
ENSG00000196642	7.86205	6.83151	6.88013	7.46742	7.35365	7.68892	7.9544	7.76454	7.78473	7.35471	7.60744	7.80456	7.5973	7.69616	7.42475	7.93092	7.89702	7.90679	7.04063	7.34114	7.25807	7.27584	7.61731	7.8556	6.72207	7.46588	7.99574	7.67649
ENSG00000282955	0	0	0	0	0	0	0	0	0	0	0	0	0	0	0	0	0	0	0	0	0	0	0	0	0	0	0	0
ENSG00000213212	4.99504	5.33393	5.41241	4.78579	5.29011	4.48747	5.12044	4.53294	4.995	5.21681	5.26339	5.01338	5.23805	4.96604	5.28579	5.01494	5.09169	5.10811	4.99314	5.40284	4.76005	4.20114	5.14546	5.10301	4.68786	4.82394	5.14727	5.24985
ENSG00000265806	-0.330486	-0.157308	-0.209145	-0.324732	-0.232388	-0.329114	-0.325774	-0.203074	-0.248129	-0.205611	-0.330425	-0.185464	-0.316057	-0.330256	-0.335143	-0.25294	-0.148718	-0.254694	-0.116811	-0.30968	-0.27875	-0.330982	-0.228573	-0.222942	-0.140394	-0.208449	-0.33012	-0.331605
ENSG00000232434	2.24486	2.54067	2.3054	2.48599	2.7586	2.35192	2.28962	2.64228	1.95886	2.24834	2.42224	2.40732	2.46484	2.3145	2.25021	2.30524	2.31051	2.40919	2.3968	2.00615	2.14855	2.54114	2.24965	2.25252	2.16255	2.24148	2.4344	2.51085
ENSG00000054148	7.73746	8.02789	8.26998	8.4732	8.79588	8.37996	8.35044	8.31769	7.78503	8.22431	8.37465	8.44521	8.0057	7.86247	7.98354	8.30916	7.82272	8.09384	8.35061	7.84013	8.28083	8.55698	7.76477	7.4448	8.19605	8.55795	7.74672	7.71965
ENSG00000177943	5.00948	5.35946	5.43406	6.56205	5.20718	4.76365	4.84986	4.42841	4.95191	5.01606	5.20525	5.6798	5.06917	4.80166	5.40988	5.41126	4.58652	5.03401	5.47184	4.61014	5.19692	5.51341	4.9994	4.6445	5.41936	5.28732	5.01836	4.73268
ENSG00000107223	9.29631	9.25734	9.40812	9.82009	10.0092	9.26416	9.32175	9.12849	9.59387	9.5246	9.24925	9.28885	8.86971	8.97038	9.01945	9.21462	8.93146	9.16498	9.44223	9.47233	9.40988	9.36674	9.24086	9.25601	9.34062	9.27819	9.45156	9.08626
ENSG00000127191	6.02284	7.7238	8.06027	8.63177	7.98412	6.50294	6.24375	5.79464	6.22323	6.58182	6.57651	6.19193	5.68029	5.60561	6.53275	6.47878	6.01928	5.50196	6.46246	5.44366	6.61644	6.71243	5.27421	5.41223	6.57152	6.58615	6.37656	5.90061
ENSG00000266507	0	0	0	0	0	0	0	0	0	0	0	0	0	0	0	0	0	0	0	0	0	0	0	0	0	0	0	0
ENSG00000213590	1.65695	2.30275	1.94819	1.86381	2.29444	1.68255	2.08655	1.87306	2.00153	1.74956	1.48573	1.72403	1.80126	1.87188	1.61106	1.57482	1.69952	1.48415	1.66718	1.68901	1.70347	1.78587	1.71163	1.94205	1.80001	1.74358	1.48722	1.88196
ENSG00000260190	2.23553	3.68494	3.72254	3.05814	3.3718	2.52593	2.37686	2.41733	2.78893	2.78297	2.59619	2.13625	2.18821	2.15052	2.0705	2.23401	1.95536	2.0384	2.39943	2.36991	2.46376	2.50713	1.96241	2.43307	2.42115	2.24507	1.93444	2.3475
ENSG00000159069	7.83427	8.27769	7.90982	9.54049	8.60271	7.95428	8.08879	7.78935	7.76222	8.15809	8.28128	8.15343	7.16489	7.60551	7.90888	7.94584	7.6495	7.92614	8.39407	7.59579	8.15835	8.10303	7.6999	7.78014	8.16388	8.10388	7.8472	7.82963
ENSG00000176919	1.84015	2.68383	3.31156	2.40447	3.40577	1.97397	2.0301	2.68486	1.9594	1.8233	1.84075	1.94405	2.98188	1.84238	2.37733	2.28916	2.5275	2.28052	2.12081	2.51703	1.96386	2.27107	2.85829	1.89527	2.00016	2.53093	2.30554	2.66892
ENSG00000184925	2.11609	2.18417	2.88194	3.70005	1.91652	2.08651	1.9693	2.13113	1.96665	1.89153	1.74637	1.73915	2.30446	1.95655	2.04593	2.03458	2.43376	1.9405	1.7811	2.46012	1.76251	1.61812	2.04091	2.10549	1.79925	2.03294	2.04999	1.99335
ENSG00000198454	-1.1681	-1.16011	-0.777791	-1.14399	-1.15658	-1.16151	-1.14778	-1.1425	-1.1654	-1.16975	-1.16779	-1.16869	-0.952199	-1.16694	-1.12038	-1.16834	-1.15741	-1.16865	-1.17041	-1.13129	-1.17089	-1.16883	-0.879026	-1.17067	-1.15489	-1.1699	-1.16627	-0.945971
ENSG00000238268	-2.05418	-2.05154	-2.01624	-2.04621	-2.05037	-2.05201	-2.04746	-2.04572	-2.05329	-2.05726	-2.05408	-2.0547	-2.04354	-2.0538	-2.0638	-2.05426	-1.98989	-2.02425	-2.05901	-2.04201	-2.06039	-2.05503	-2.04972	-2.05973	-2.04981	-2.05765	-2.05358	-2.05615
ENSG00000107317	0.0236594	0.220076	0.379215	0.0332822	0.136177	0.0259789	0.0315599	0.0339825	0.201993	0.0207489	0.023763	0.0231361	0.628802	0.0240498	0.0156638	0.0235795	0.134354	0.110107	0.0192844	0.0396184	0.0182113	0.256166	0.556192	0.202075	0.0285438	0.0942137	0.116116	0.242404
ENSG00000214402	0.800486	1.52068	2.13292	0.832579	0.961446	0.808494	0.992904	1.29794	0.932354	0.896824	0.800847	0.798653	2.60115	0.927524	0.771321	0.800207	1.68535	0.798926	0.784846	1.38125	1.16463	0.79753	1.09914	0.78275	1.09762	0.788956	0.802647	0.793773
ENSG00000148362	6.27773	6.18826	6.20649	5.78498	6.0137	6.72532	6.90105	6.12768	5.75583	6.78849	6.67243	6.93276	6.41857	5.94959	6.74468	7.00685	6.32901	6.23401	6.89931	5.95887	6.67185	6.85858	6.59208	6.01226	6.43256	6.81348	6.6519	6.24954
ENSG00000169583	1.85502	2.21463	2.23844	1.56595	1.75722	1.89471	2.27913	1.70402	1.53973	2.388	2.14212	1.70429	1.85704	1.79126	1.86568	2.03408	1.75362	1.70518	1.72013	1.74426	1.7567	2.01573	1.66525	1.65276	1.66438	1.60304	1.79459	2.08661
ENSG00000107331	8.25435	6.55907	6.83816	7.3602	7.41047	7.87583	8.08684	8.21115	8.21194	7.51119	8.01513	7.8848	7.7996	8.29715	7.80199	8.04011	8.11144	8.43354	7.19606	8.17954	7.35658	7.17555	7.91232	8.07109	6.77418	7.32132	8.14962	8.12344
ENSG00000180539	8.20646	6.32811	6.56503	8.2264	7.34746	7.55349	8.27322	8.53643	9.08602	7.17772	7.70083	7.98016	8.37746	8.78532	7.43172	7.71776	8.36486	8.73059	6.705	8.13577	7.07462	6.7224	8.53418	9.01733	6.4339	7.31769	8.37857	8.73076
ENSG00000180549	4.82517	4.60827	4.61408	5.91865	5.11816	4.71927	4.70654	3.91168	5.54099	5.05563	4.75243	5.24155	4.55049	4.25447	4.49517	4.50074	4.20648	4.17066	4.46144	4.25315	4.67911	5.0993	4.45559	4.37089	4.49646	5.033	4.1731	4.63971
ENSG00000279073	0	0	0	0	0	0	0	0	0	0	0	0	0	0	0	0	0	0	0	0	0	0	0	0	0	0	0	0
ENSG00000107281	4.84792	4.17112	4.61437	4.42086	4.42519	4.71846	4.36077	4.24964	4.09245	4.89089	5.30616	5.34584	4.19072	4.38185	5.01289	5.08287	3.81876	4.63847	4.75455	4.74735	4.97848	5.16601	4.36101	4.42652	4.90054	5.26566	4.83141	4.83077
ENSG00000054179	0.269414	0.887677	0.810084	0.281274	0.795186	0.272279	0.279156	0.540536	0.270555	0.342719	0.269542	0.268767	0.570385	0.269897	0.407248	0.648869	0.274204	0.357422	0.263999	0.289048	0.443366	0.268373	0.581516	0.263291	0.275443	0.265399	0.448185	0.267061
ENSG00000236394	0	0	0	0	0	0	0	0	0	0	0	0	0	0	0	0	0	0	0	0	0	0	0	0	0	0	0	0
ENSG00000229257	0	0	0	0	0	0	0	0	0	0	0	0	0	0	0	0	0	0	0	0	0	0	0	0	0	0	0	0
ENSG00000186193	2.01054	2.28916	2.3944	2.64052	1.93655	2.47645	2.53308	2.50202	2.38459	2.29608	2.74553	2.60185	2.36449	2.37264	2.6228	2.61545	2.04295	2.0876	2.43791	2.13994	2.32223	2.22311	2.0522	2.14541	2.05122	2.33829	2.59041	2.37296
ENSG00000231864	0	0	0	0	0	0	0	0	0	0	0	0	0	0	0	0	0	0	0	0	0	0	0	0	0	0	0	0
ENSG00000197355	8.57015	7.9429	7.71804	8.6961	7.89767	8.27689	8.43513	8.3853	8.69879	8.04185	8.14592	8.26183	8.04842	8.35591	8.13357	8.33288	8.44116	8.17405	8.05539	7.83666	8.10941	7.91307	8.40768	8.36969	7.98202	8.14327	8.81049	8.23934
ENSG00000268996	4.13021	3.8389	4.43529	3.67288	4.53139	4.75602	4.94326	4.77438	5.32832	4.88613	4.87734	5.05173	4.52737	4.09944	5.11332	5.09646	4.94464	4.5864	5.04919	4.23373	4.39642	4.70266	4.81878	4.24001	4.74688	4.63504	4.40864	4.53575
ENSG00000177239	8.06559	7.30927	7.37017	8.05807	7.4555	7.8301	8.19764	7.898	7.63064	7.91917	7.83112	8.04795	7.78022	8.09524	7.83393	8.15947	8.07747	8.17985	7.88295	7.70732	7.946	7.80407	8.01747	8.10049	7.75421	7.9278	8.02855	8.15026
ENSG00000199411	-1.46036	-1.4558	-1.44732	-1.44662	-1.4538	-1.40426	-1.44878	-1.44577	-1.45882	-1.41383	-1.46018	-1.35656	-1.44202	-1.4597	-1.43223	-1.46049	-1.45427	-1.46112	-1.46631	-1.43938	-1.46652	-1.46182	-1.45266	-1.42126	-1.45283	-1.46608	-1.24991	-1.46374
ENSG00000176978	7.96643	7.43555	7.6448	7.96008	7.89204	8.06637	8.12842	8.17568	8.53205	7.74097	7.89235	7.98698	7.61086	7.86849	7.63976	7.80962	7.9479	7.86793	7.83354	7.80291	7.67168	7.5407	7.9874	8.04433	7.64798	7.77515	8.11348	8.04503
ENSG00000176884	2.10473	3.25296	3.59257	7.62097	5.12647	1.65581	1.73286	3.28563	1.8244	1.57163	1.62181	1.79321	3.90506	1.62634	1.47341	2.3405	2.21547	2.32716	1.70251	2.31197	1.80638	1.78614	2.38586	1.82234	1.6926	2.0013	1.62995	2.27237
ENSG00000184709	0	0	0	0	0	0	0	0	0	0	0	0	0	0	0	0	0	0	0	0	0	0	0	0	0	0	0	0
ENSG00000261793	0	0	0	0	0	0	0	0	0	0	0	0	0	0	0	0	0	0	0	0	0	0	0	0	0	0	0	0
ENSG00000263697	0	0	0	0	0	0	0	0	0	0	0	0	0	0	0	0	0	0	0	0	0	0	0	0	0	0	0	0
ENSG00000185863	-2.06433	-2.06173	-2.05687	-2.05647	-2.06058	-2.06219	-2.05771	-2.05598	-2.06345	-2.06738	-2.06423	-2.06485	-1.99387	-2.06396	-2.01687	-2.06441	-2.06085	-2.06477	-2.0691	-2.05232	-2.07046	-2.06517	-2.05993	-2.06981	-2.06002	-2.06776	-2.06374	-2.06627
ENSG00000176248	6.49429	6.22804	6.41979	7.28043	6.65501	5.9588	6.7135	6.65027	6.78354	6.04167	6.02287	6.64752	6.30053	6.59164	6.05946	6.59726	6.06934	6.36624	6.03997	5.97008	5.88869	6.29242	6.30669	6.35058	6.0686	6.22013	6.37015	6.22633
ENSG00000176101	6.88246	7.45971	7.54778	8.36595	7.52742	7.63066	7.73489	7.23936	6.53252	7.65343	7.24733	7.85396	7.07378	6.7529	7.2758	7.34532	7.11662	6.96392	7.65224	6.90388	7.55716	7.85282	7.22398	6.60391	7.31503	7.75287	7.34556	6.21901
ENSG00000176058	4.87788	5.5523	5.41292	6.11559	6.15979	5.39724	5.26613	5.22624	5.5555	5.45417	5.31382	5.16644	4.9875	5.07143	5.1441	5.34396	4.86788	5.43632	5.41804	4.75824	5.2614	5.51497	5.41897	5.0356	5.02624	5.03717	5.34435	5.52418
ENSG00000187713	7.40213	7.01499	6.86769	7.57078	7.13997	7.46603	7.50219	7.28832	7.2881	7.41709	7.20073	7.62575	7.12294	7.28423	7.13057	7.53761	7.32104	7.13118	7.24641	7.26561	7.35166	7.34431	7.46936	7.21675	7.36734	7.53808	7.45367	7.34081
ENSG00000188566	5.95533	6.46907	6.34021	6.49838	6.66828	6.02459	5.94767	5.68594	6.10075	5.31726	5.75262	5.54135	5.75884	5.9046	5.90893	6.0886	6.19371	6.25558	5.67843	5.74787	5.84316	5.77519	5.88611	6.18393	5.26327	5.71091	6.16083	6.09547
ENSG00000212864	2.48286	3.0271	2.80409	2.41152	3.16172	3.05809	2.92924	2.53744	2.57163	2.80281	3.21629	2.96707	2.69175	2.62841	2.81139	2.79157	2.70153	2.72791	2.52155	2.46805	2.86246	2.66144	2.72434	2.81189	2.72193	2.91222	2.69627	2.92066
ENSG00000197191	0.454391	0.762204	0.501789	0.384495	0.47646	0.547703	0.495754	0.508387	0.605379	0.664327	0.454936	0.451637	0.388581	0.456444	0.495766	0.374542	0.561343	0.452047	0.591207	0.391098	0.527944	0.449957	0.571121	0.482944	0.37961	0.371337	0.532755	0.57151
ENSG00000233198	0.472931	0.649178	0.70302	0.60217	0.573692	0.475366	0.693088	0.605849	0.473898	0.469899	0.47304	0.7448	0.932667	0.553572	0.592187	0.551089	0.806923	0.472466	0.528366	0.635455	0.467275	0.680826	0.668031	0.467793	0.478076	0.842636	0.76127	0.470946
ENSG00000198569	-0.195809	-0.320051	-0.290351	-0.406366	-0.226946	-0.410842	-0.407633	-0.404377	-0.329254	-0.347648	-0.194623	-0.266312	-0.273296	-0.331806	-0.372175	-0.412206	-0.40995	-0.200918	-0.354694	-0.389451	-0.30808	-0.412638	-0.409305	-0.414946	-0.409373	-0.413993	-0.411809	-0.277918
ENSG00000188229	8.56386	9.45443	9.23768	9.908	9.6635	9.02984	8.60701	8.50115	8.48405	8.94497	8.98429	8.6484	8.08148	8.29204	8.68193	8.77082	8.50905	8.49304	9.09629	8.40094	9.19841	8.86568	8.43846	8.35584	9.12506	8.86736	8.73224	8.61906
ENSG00000188163	0.929131	1.03625	1.28601	0.858382	0.954979	1.11086	0.855464	1.53927	1.22656	0.978895	1.08197	0.841175	1.01131	0.842727	1.40242	1.07956	0.848649	1.14037	1.02172	1.16078	0.895017	0.999762	0.95983	0.833654	0.959105	1.03719	0.843118	1.05532
ENSG00000275549	0.338324	0.429739	0.56274	0.347246	0.436639	0.577944	0.553108	0.467608	0.49415	0.517379	0.487116	0.337846	0.483973	0.555917	0.563613	0.414904	0.34189	0.337917	0.334354	0.353263	0.333389	0.411033	0.52882	0.583829	0.34282	0.398826	0.619843	0.529264
ENSG00000197768	0.916505	1.027	1.28309	0.843693	0.83398	1.10377	1.07711	0.981377	0.828063	1.25213	1.07411	0.913144	1.44278	0.919006	0.864147	0.915992	1.34422	0.913645	0.818468	1.01595	0.881082	0.824872	1.54878	1.05792	0.947505	0.82052	1.21694	0.822953
ENSG00000188986	6.97199	7.26794	7.35874	8.27249	7.8536	7.41702	7.64545	7.29723	7.66191	7.2262	7.33961	7.4018	7.14991	6.80552	7.27209	7.42364	7.15439	7.24004	7.02589	6.84366	7.16959	7.58454	7.20515	6.98982	6.95905	7.49691	7.42121	7.1329
ENSG00000198113	7.87593	7.65283	7.83995	8.28769	7.87246	7.92417	8.06843	7.39287	7.29559	7.71479	7.65341	7.97591	7.51076	7.83322	7.86242	7.96655	7.65015	7.79269	7.41632	7.56563	7.57271	7.69638	7.32528	7.74416	7.4399	7.66468	7.96133	7.56719
ENSG00000270259	2.51551	2.15318	2.52085	1.97573	3.01799	2.14647	1.96803	1.97884	2.42244	2.07765	2.66823	2.69266	2.50882	2.40994	2.10529	2.33576	2.78278	2.4484	2.05758	3.04236	2.1604	2.1824	2.58276	2.7076	2.27375	2.2654	2.41536	2.51181
ENSG00000260996	1.03999	1.07648	0.944673	0.820435	0.811786	0.904639	1.13951	1.16907	1.29969	0.939817	0.805236	0.804236	1.09671	1.38884	0.932052	0.804943	1.00604	1.0342	0.864051	0.985141	0.857447	0.960285	0.813057	1.24546	1.01563	0.799893	0.894428	1.07578
ENSG00000198435	0.84748	0.714516	0.750403	0.625513	0.617903	0.798091	0.743757	1.15182	0.859281	0.607914	0.612142	0.694803	0.631045	0.919693	0.600785	0.69741	0.720529	0.906637	0.605861	0.923964	0.665565	0.692924	0.727044	0.882744	0.618854	0.744344	1.20134	0.94033
ENSG00000187609	5.62307	5.07391	6.13761	4.97234	4.83299	5.54981	5.48018	6.14194	6.0396	4.89035	5.35405	5.87965	6.20806	6.06773	5.40295	5.48876	6.10835	6.14873	5.07423	5.8859	5.10877	5.04919	6.04948	5.36844	5.10594	5.29564	5.77852	5.53155
ENSG00000188747	4.69396	4.36775	4.40167	3.42789	3.89925	4.78389	5.03919	4.96554	5.04286	4.52892	5.01849	4.93926	5.19931	4.96883	4.69656	5.008	5.00219	5.02836	4.12891	4.34171	4.02882	4.32063	5.34092	5.09436	4.06471	4.22947	5.2953	5.17384
ENSG00000188833	0.266901	0.382987	1.40702	0.280747	0.496455	0.270268	0.533521	0.281742	0.268243	0.262648	0.454084	0.664316	0.448912	0.267469	0.255141	0.673006	0.389496	0.266252	0.406066	0.289697	0.329336	0.265673	0.601227	0.39979	0.273969	0.262157	0.4595	0.264124
ENSG00000165802	7.86797	7.5432	7.58664	7.19732	7.36495	8.39212	8.61077	8.15124	7.85691	8.45918	8.37146	8.43025	7.30064	7.71623	8.1317	8.0395	7.63911	7.6045	8.33579	7.55221	8.05778	8.23468	7.65382	7.39596	8.03997	8.28499	7.9898	7.73005
ENSG00000276682	0	0	0	0	0	0	0	0	0	0	0	0	0	0	0	0	0	0	0	0	0	0	0	0	0	0	0	0
ENSG00000130653	7.50038	5.63435	6.32069	4.877	5.54328	5.81766	6.81693	7.06742	7.3244	5.3484	6.16377	6.21541	7.42382	7.1462	5.77112	5.72588	7.13142	7.16511	5.11182	7.16657	5.61958	5.23525	7.52973	7.36375	5.38159	5.76228	7.6281	7.46277
ENSG00000263933	-2.15708	-2.15455	-2.14983	-2.14944	-2.15343	-2.15499	-2.15064	-2.14897	-2.15622	-2.16003	-2.15698	-2.15758	-2.1178	-2.15671	-2.16661	-2.15715	-2.15369	-2.1575	-2.1617	-2.11634	-2.13394	-2.15789	-2.1528	-2.16239	-2.15289	-2.1604	-2.1565	-2.15896
ENSG00000182154	6.40801	6.71147	6.79049	6.87519	6.72692	6.88937	7.27666	6.21055	6.72041	6.74683	6.58295	6.92543	6.60552	6.29468	6.24815	6.66991	6.46041	6.42366	6.84724	6.75355	6.71	6.76689	6.9593	6.28056	6.39745	6.88395	6.94581	6.45639
ENSG00000148399	6.33435	5.9329	6.07626	5.85494	6.47884	5.72746	6.22438	6.24438	6.8157	6.05587	5.93467	5.92419	6.18745	6.34947	5.71081	6.04153	6.13215	5.98848	6.08801	6.23881	5.94392	6.14806	6.40691	6.39594	6.22152	5.94668	5.78291	6.21058
ENSG00000165724	5.74478	5.63378	5.10251	6.33757	5.38229	5.36087	5.58762	5.84947	6.21706	5.53345	5.53184	5.15542	5.31554	5.34601	5.24866	5.57509	5.39206	5.65363	5.52439	5.90112	5.42424	5.9682	4.86709	5.33506	5.41604	5.59662	5.38134	5.66396
ENSG00000197070	7.51989	7.30262	7.0194	7.23727	7.81575	7.53878	7.30641	7.07191	7.39083	7.33509	7.58135	7.42993	7.32622	7.38426	7.33733	7.58844	7.60363	7.55554	7.23979	7.18248	7.17077	7.13118	7.45517	7.41004	6.8507	7.19686	7.71082	7.37141
ENSG00000203993	6.21041	6.26049	6.21051	6.17033	6.47313	7.14255	6.7867	6.87109	6.9572	6.69602	6.38129	6.9504	6.17096	6.49259	6.52271	6.68988	6.24151	6.67286	6.53383	6.27197	6.38174	6.32716	6.36983	6.87655	6.37887	6.5183	6.49715	6.5282
ENSG00000181090	8.3611	8.34794	8.55724	8.57987	8.64016	8.30756	8.37196	8.47838	8.55155	8.34094	8.49541	8.2773	8.56371	8.36477	8.18017	8.16248	8.22814	8.31656	8.37236	8.25859	8.21394	8.16536	8.12508	8.48783	8.15869	8.1472	8.01131	8.35361
ENSG00000274841	4.69307	4.03412	3.64609	3.29316	4.53759	3.64041	3.68781	3.67947	3.34558	3.8507	3.757	3.4283	3.84148	4.25369	3.67738	3.60813	3.26731	4.09752	3.48054	4.40136	4.09991	3.67414	3.4604	4.30791	3.72536	3.76625	3.97923	3.99607
ENSG00000233998	3.71625	4.04331	3.98298	5.00012	4.28114	3.89745	3.46035	3.51802	4.17077	3.55172	3.57093	3.43611	4.23348	3.7316	3.75948	3.92064	3.75768	3.97651	3.6476	4.19047	3.25574	3.42521	3.79546	4.00364	3.60846	3.73896	4.12527	3.87414
ENSG00000281796	4.30896	4.36927	4.61008	4.62993	4.64551	4.34679	4.91139	3.91745	4.2504	4.03803	3.93906	3.99819	4.28047	4.44738	4.05826	4.0566	4.21603	4.40664	3.79802	4.13819	4.29679	4.06243	4.52703	4.39265	4.11425	3.7689	4.48614	3.90151
ENSG00000255585	6.50744	6.43377	7.06093	5.36828	6.73725	5.82171	6.28787	6.73743	6.14899	5.84893	6.20475	6.26186	6.99059	6.37224	5.98545	6.40742	6.60631	6.82248	5.95312	6.43457	6.14883	5.32079	6.35172	6.75955	5.90349	5.89317	6.09984	6.2754
ENSG00000207693	-1.56	-1.50296	-1.54693	-1.54623	-1.55342	-1.50376	-1.5484	-1.54538	-1.55846	-1.51285	-1.50735	-1.5609	-1.48914	-1.55934	-1.53121	-1.50766	-1.5539	-1.56077	-1.51733	-1.53897	-1.56789	-1.56147	-1.55229	-1.56778	-1.55246	-1.56599	-1.55896	-1.51092
ENSG00000203987	-0.095217	0.244982	0.0372659	-0.0871681	0.264792	-0.0932846	-0.0886148	-0.0865791	-0.0944485	-0.0976347	-0.0951308	-0.0131828	0.296836	-0.00832801	-0.0533629	-0.0952834	-0.091982	-0.0955875	-0.0988482	0.206876	0.118218	-0.0959176	0.111564	-0.0993205	-0.091142	0.0370083	0.0723518	0.0493735
ENSG00000148408	2.15686	4.65506	5.00333	3.65015	2.79475	2.35745	2.7669	4.69617	2.32924	2.10787	2.31219	2.75016	5.48138	2.87106	2.90536	2.93651	4.29105	3.13524	2.21128	3.43902	3.39033	2.53902	3.54255	2.73653	2.81354	2.5636	3.04005	2.50755
ENSG00000276388	-1.41332	-1.18123	-1.24423	-1.39359	-1.40389	-1.40793	-1.39669	-1.39237	-1.41111	-1.42029	-1.41307	-1.41461	-1.23661	-1.41237	-1.422	-1.41351	-1.40457	-1.41442	-1.42079	-1.38319	-1.42115	-1.41541	-1.40227	-1.42098	-1.40251	-1.42041	-1.18628	-1.41818
ENSG00000229926	0.434672	0.669018	1.42118	0.453173	0.442864	0.439209	0.596708	0.977271	0.436484	0.520202	0.434875	0.433641	1.65873	0.435439	0.74033	0.635877	0.680506	0.538224	0.425968	0.464921	0.501221	0.433011	0.889469	0.424818	0.575976	0.517726	0.435891	0.430911
ENSG00000159247	0.0745268	0.0887479	0.314374	0.00309972	0.33151	-0.00248501	0.113953	0.00364113	-0.00353998	-0.00641488	-0.00415722	0.142436	0.362008	0.279614	-0.0101792	-0.00429519	0.179993	0.0722976	-0.00750478	0.279793	0.099478	-0.00486791	0.0995159	-0.00792825	-0.000536437	-0.00666421	0.0776308	-0.00566209
ENSG00000278130	0.681343	1.19002	1.07867	0.59904	0.588916	0.585345	0.734671	1.19178	0.687709	0.575326	0.581122	0.765698	1.70157	1.13178	0.62431	0.580771	0.707845	0.920573	0.572486	0.786887	0.642883	0.675497	0.825544	0.571375	0.590192	0.574679	0.58211	0.577271
ENSG00000237419	-2.05292	-2.02644	-2.04685	-2.04653	-2.04987	-2.05118	-2.04753	-2.04613	-2.02785	-2.05539	-2.05284	-2.05334	-2.04439	-2.02826	-2.06061	-2.05298	-2.05009	-2.05328	-2.05679	-2.04316	-2.0579	-2.0536	-2.04934	-2.05737	-2.04942	-2.03134	-2.05244	-2.0545
ENSG00000233013	-1.17045	-0.98273	-0.968152	-1.14685	-1.15917	-1.16401	-1.15056	-1.05544	-1.16781	-1.17209	-1.17015	-1.17107	-0.869092	-1.16932	-1.12371	-1.08278	-1.15999	-1.17104	-1.17272	-1.13441	-1.17318	-1.17121	-1.15723	-1.10781	-1.15752	-1.09902	-1.16866	-1.09211
ENSG00000223256	0	0	0	0	0	0	0	0	0	0	0	0	0	0	0	0	0	0	0	0	0	0	0	0	0	0	0	0
ENSG00000250210	0	0	0	0	0	0	0	0	0	0	0	0	0	0	0	0	0	0	0	0	0	0	0	0	0	0	0	0
ENSG00000260370	0	0	0	0	0	0	0	0	0	0	0	0	0	0	0	0	0	0	0	0	0	0	0	0	0	0	0	0
ENSG00000237297	-2.25775	-2.2384	-2.25332	-2.25308	-2.25552	-2.25648	-2.25381	-2.23499	-2.25723	-2.25956	-2.25769	-2.25806	-2.25151	-2.25753	-2.26358	-2.2578	-2.25568	-2.25801	-2.26058	-2.25062	-2.26139	-2.25825	-2.25514	-2.261	-2.25519	-2.25978	-2.2574	-2.2589
ENSG00000261456	0.079612	0.432862	0.607939	0.0894906	0.0839301	0.0819924	0.212006	0.448421	0.0805593	0.0766257	0.0797183	0.079075	0.486637	0.0800126	0.0714099	0.16755	0.370228	0.31574	0.0751233	0.256094	0.249973	0.0787476	0.195982	0.309544	0.0846252	0.0762825	0.0802488	0.0776598
ENSG00000232420	1.41487	2.55916	2.54908	1.46025	1.57496	1.55638	1.45243	2.75689	1.74859	1.50254	1.53403	1.41228	3.29586	1.53696	1.91642	2.0339	2.394	1.8855	1.57169	1.48809	1.75817	1.41069	2.00996	1.38974	1.70641	1.58923	1.74317	1.40537
ENSG00000015171	8.85478	7.94475	7.74318	8.17158	8.28158	8.21623	8.03446	8.49037	8.80309	8.38348	8.46446	8.48143	8.34653	8.7749	8.43146	8.28179	8.36074	8.64412	8.94709	8.79814	8.85649	8.91104	8.61397	8.5481	9.17821	8.78485	8.54054	8.73854
ENSG00000276662	3.14602	3.06108	3.05848	2.51628	3.63424	2.8396	3.37927	3.66139	2.65067	3.04959	3.19754	3.1292	3.23686	2.99593	3.50987	3.09295	3.08767	3.13172	3.35155	2.85912	2.9992	3.40776	2.80575	3.38043	3.11307	2.99219	3.26106	3.21448
ENSG00000212331	-1.47125	-1.46632	-1.45715	-1.45639	-1.46415	-1.46719	-1.45873	-1.39886	-1.46959	-1.47699	-1.47106	-1.47222	-1.45141	-1.41392	-1.4408	-1.41478	-1.40805	-1.47208	-1.42673	-1.44856	-1.47795	-1.41621	-1.46293	-1.42895	-1.40649	-1.47748	-1.47012	-1.41829
ENSG00000264544	-0.891295	-0.889816	-0.29004	-0.871796	-0.886206	-0.89009	-0.876136	-0.764937	-0.798285	-0.892804	-0.891241	-0.891566	-0.862547	-0.891092	-0.895433	-0.891336	-0.783092	-0.805359	-0.763285	-0.752106	-0.894117	-0.891732	-0.883935	-0.768617	-0.884271	-0.892977	-0.799846	-0.892282
ENSG00000151240	7.62601	5.66355	6.30369	4.52629	5.03732	6.34456	6.70279	7.11713	6.90722	6.23841	7.36574	7.13903	7.58234	7.8317	7.04222	7.14524	7.25473	7.61048	6.77153	7.63907	6.96373	6.48064	7.38656	7.58479	6.50188	6.67064	7.35059	7.34538
ENSG00000264248	0	0	0	0	0	0	0	0	0	0	0	0	0	0	0	0	0	0	0	0	0	0	0	0	0	0	0	0
ENSG00000201861	-2.15591	-2.15404	-2.15055	-2.15027	-2.13172	-2.15437	-2.15115	-2.14992	-2.15528	-2.15809	-2.15584	-2.15628	-2.14838	-2.13414	-2.16295	-2.15596	-2.13191	-2.15622	-2.15932	-2.14729	-2.1603	-2.15651	-2.15275	-2.15983	-2.15282	-2.15836	-2.15548	-2.1573
ENSG00000239822	-1.09004	-1.08434	-0.72714	-1.06929	-1.08105	-1.08566	-1.07283	-0.982069	-1.08929	-1.09112	-1.09	-1.09023	-1.06174	-1.08989	-1.09299	-0.936501	-1.08183	-1.01158	-1.03015	-1.05742	-1.03524	-1.09035	-0.993373	-1.03286	-1.07947	-1.0248	-1.08981	-1.01845
ENSG00000233021	-1.84725	-1.7117	-1.83631	-1.83573	-1.84174	-1.8441	-1.83754	-1.83501	-1.84596	-1.8517	-1.8471	-1.848	-1.78795	-1.8467	-1.85832	-1.84736	-1.79823	-1.84789	-1.85422	-1.82965	-1.85622	-1.84847	-1.8408	-1.85527	-1.84094	-1.80835	-1.84638	-1.85009
ENSG00000225140	1.83683	1.42683	1.68903	1.51748	1.44544	1.14101	1.15404	1.5266	1.13773	1.27902	1.1358	1.13432	1.56818	1.39267	1.22083	1.22715	1.94736	1.57317	1.12518	1.7083	1.25038	1.13357	1.36435	1.31516	1.14702	1.20479	1.53426	1.4847
ENSG00000263511	-1.84507	-1.84193	-1.79991	-1.83558	-1.84054	-1.84248	-1.83708	-1.835	-1.84401	-1.84874	-1.84495	-1.84569	-1.8324	-1.84462	-1.85414	-1.84517	-1.76855	-1.8456	-1.85082	-1.83058	-1.78014	-1.84608	-1.83976	-1.81552	-1.83987	-1.8492	-1.84435	-1.84741
ENSG00000180525	5.26199	6.21017	7.67076	5.56674	5.78782	2.97226	4.23006	6.7939	5.4512	3.2797	3.42591	4.85835	7.76413	5.68842	4.37967	5.65651	6.03325	5.25478	2.98462	5.79106	4.85335	3.57733	5.35985	5.13214	4.70774	3.99285	5.49132	4.18315
ENSG00000231601	-0.432744	-0.430341	0.039783	-0.423596	-0.429194	-0.430784	-0.426094	-0.421237	-0.431963	-0.354069	-0.432656	-0.433186	0.105703	-0.432413	-0.439542	-0.337611	0.234113	-0.433121	-0.436455	-0.258493	-0.369037	-0.433457	-0.308601	-0.436941	-0.309274	-0.435494	-0.432219	-0.434355
ENSG00000107929	11.707	11.2258	11.0268	11.5946	11.6617	11.2573	11.245	10.9652	10.9654	11.3517	11.5701	11.553	11.0864	11.4877	11.5522	11.6799	11.3464	11.4995	11.7967	11.7535	11.5863	11.8478	11.3962	11.5815	11.7237	11.6907	11.3878	11.5192
ENSG00000229869	-0.0334455	0.0731064	0.406268	-0.113205	-0.118032	-0.0207066	-0.114741	-0.11258	0.0552739	-0.0495703	-0.121686	-0.0363331	0.479429	-0.121431	-0.128885	0.118947	-0.118324	-0.122174	-0.125669	-0.103028	-0.00541696	-0.038096	-0.00607253	-0.0609496	-0.00671979	-0.0514342	-0.121226	-0.12347
ENSG00000205740	3.51666	4.06952	4.46667	2.97116	4.71679	3.6552	3.61111	3.83138	3.26407	4.07787	4.28831	4.03855	4.18925	3.9276	4.07406	3.98605	4.54817	3.85066	3.99744	3.60826	4.19562	3.74644	4.01777	4.24893	3.60431	4.47428	4.12529	3.93891
ENSG00000107937	8.18633	8.37058	8.41773	8.60282	8.66068	8.27922	8.09222	8.00862	8.38419	8.64097	8.18301	8.32603	7.86103	8.00872	8.28605	8.14987	7.96405	8.16653	8.94906	8.3483	8.66034	8.98903	7.84725	7.9431	9.01425	8.79877	8.11568	8.06995
ENSG00000148377	0.966671	1.47105	1.22881	0.897604	0.888594	1.21692	1.01413	0.89877	1.31795	1.23885	0.9673	1.10832	1.38255	1.12018	1.19646	1.04329	0.88805	1.10933	1.0006	0.908164	1.1393	1.0358	0.996839	0.936349	1.09123	1.01196	0.882633	0.955072
ENSG00000232656	1.08349	1.57283	1.44337	1.34829	1.66311	1.18679	1.33135	1.23815	1.26113	1.28482	1.1723	1.16818	1.69338	1.17418	1.25453	1.32382	1.19691	1.16869	1.37051	1.73313	1.39466	1.16608	1.0938	1.30907	1.38979	1.3384	1.08477	1.15907
ENSG00000067064	9.92834	9.61086	9.81305	9.92077	10.2366	9.93079	9.84633	9.34336	9.51476	9.49385	10.5568	10.3409	9.47198	9.73039	10.317	10.65	9.88068	10.0848	9.96665	9.89049	10.0536	9.99978	9.49124	9.88897	9.89654	10.0184	9.90492	9.9217
ENSG00000047056	9.9206	8.41081	8.30275	8.57322	8.38846	8.98924	9.19069	9.30684	9.41171	8.91381	9.17721	9.28818	9.34904	9.78444	9.20344	9.40339	9.52506	9.77504	8.96426	9.71346	9.01073	8.93226	9.57811	9.80171	8.79204	9.06267	9.68952	9.69157
ENSG00000229205	2.23187	2.24677	3.05465	1.63209	1.60771	1.59898	1.62444	2.57394	2.13063	1.83202	1.58855	1.58557	2.65467	2.40522	1.54863	1.58768	2.33957	2.0964	1.65364	2.55327	1.71642	1.58404	2.7485	2.02969	1.61081	1.66523	2.05294	1.99445
ENSG00000185736	2.46823	3.70336	3.78542	2.32654	3.14399	2.26063	2.31156	3.45936	3.30196	2.57908	2.36157	2.79459	4.72729	3.07734	2.69105	3.63899	3.1337	3.29143	2.60868	3.47724	2.74967	2.45234	3.59419	3.00738	2.42903	2.71034	2.96515	2.93834
ENSG00000282390	0.849236	1.64765	1.63415	0.868658	0.857779	0.853956	0.865212	1.34489	0.851118	0.923929	0.849447	0.848167	1.48998	1.37384	0.832749	1.24349	1.1609	1.23632	0.840258	1.04858	0.969146	0.847515	1.08214	1.09166	0.859147	0.921608	1.11592	1.00867
ENSG00000233052	-0.794139	-0.498318	-0.0137695	-0.775085	-0.791403	-0.79263	-0.66053	-0.653655	-0.793538	-0.796038	-0.794072	-0.79448	-0.645088	-0.793885	-0.744474	-0.794191	-0.791617	-0.794429	-0.796995	-0.758561	-0.797697	-0.794688	-0.788879	-0.661945	-0.789261	-0.717198	-0.793735	-0.79538
