## Supplementary material for "A comprehensive map of the dendritic cell transcriptional network engaged upon innate sensing of HIV": Table_S2_Expression_matrix_all_samples (part 55 of 81)

### Sheet: Infection_with_or_without_Vpx (continued)
	SL13423	SL11695	SL12686	SL12692	SL13422	SL11697	SL12687	SL12693	SL13424	SL11696	SL11698	SL12688	SL12694	SL13425	SL11700	SL12689	SL12695	SL13427	SL11699	SL13426	SL11701	SL12690	SL12696	SL13428	SL11702	SL12691	SL12697	SL13429
ENSG00000205696	1.69092	1.88646	2.22745	1.37965	1.36304	1.35717	1.37441	1.65422	1.45546	1.34064	1.44897	1.60903	2.46293	1.76729	1.4367	1.82098	2.03792	1.97823	1.33594	1.71502	1.46962	1.44143	2.18233	1.7529	1.4863	1.33957	1.54396	1.7785
ENSG00000234962	2.0015	3.41718	4.42039	2.09544	2.20139	2.02561	2.4036	4.05825	2.38584	2.46154	2.13924	2.53398	4.67336	2.78875	2.59972	2.70273	2.90365	3.09747	2.6124	2.68868	2.94528	2.24037	3.14236	2.24037	2.7738	2.28494	2.72573	1.98089
ENSG00000226694	-1.84708	-1.80012	-1.79312	-1.83574	-1.84166	-1.84398	-1.83753	-1.83504	-1.84581	-1.85146	-1.84694	-1.84782	-1.83194	-1.84654	-1.85798	-1.76079	-1.84206	-1.84771	-1.85394	-1.82977	-1.85591	-1.84829	-1.75433	-1.85497	-1.84087	-1.85201	-1.84622	-1.84987
ENSG00000278069	0	0	0	0	0	0	0	0	0	0	0	0	0	0	0	0	0	0	0	0	0	0	0	0	0	0	0	0
ENSG00000252998	-1.84972	-1.84498	-1.67282	-1.83543	-1.84289	-1.84582	-1.83768	-1.7801	-1.84812	-1.85524	-1.84954	-1.85065	-1.7762	-1.84903	-1.86328	-1.79541	-1.84339	-1.85051	-1.85837	-1.8279	-1.86084	-1.85124	-1.84172	-1.85966	-1.84189	-1.85593	-1.84864	-1.85324
ENSG00000227912	0.554952	1.2346	1.71731	0.578372	0.823295	0.560743	0.574293	1.13295	0.557268	0.735307	0.555213	0.553632	2.06135	0.555934	0.781092	0.862916	0.700497	0.553829	0.634219	0.592998	0.625144	0.663296	0.832682	0.542265	0.567035	0.546682	0.556511	0.654692
ENSG00000231326	-1.33735	-1.18355	-1.0979	-1.31801	-1.32811	-1.33207	-1.32105	-1.31681	-1.33519	-1.3424	-1.3371	-1.33862	-1.23783	-1.26273	-1.34396	-1.26385	-1.32878	-1.33843	-1.28151	-1.30782	-1.28652	-1.26571	-1.32652	-1.34303	-1.32675	-1.3425	-1.33589	-1.34209
ENSG00000212156	-2.05507	-2.01743	-2.01182	-2.04598	-2.05073	-2.05259	-2.04741	-2.04542	-2.01943	-2.05858	-2.05495	-2.05567	-2.00831	-2.05464	-2.06606	-2.05516	-2.05104	-2.05558	-2.06057	-2.0412	-2.06215	-2.05604	-2.04998	-2.0614	-2.05009	-2.05902	-2.05438	-2.05731
ENSG00000234556	1.78737	2.41182	4.38696	1.86763	2.34877	1.80789	2.18097	3.33168	2.9856	1.9871	1.78831	2.13863	4.11693	2.05079	2.86673	2.41335	2.88497	2.47618	2.1294	2.46042	2.3591	1.91144	2.9233	1.7405	1.99093	2.38123	1.93257	1.76988
ENSG00000234170	-0.241935	0.061183	0.32836	-0.232323	-0.237711	-0.239603	-0.234031	0.157042	-0.241006	-0.244877	-0.241831	-0.242463	0.577019	-0.241542	-0.193506	-0.242016	-0.238039	-0.147099	-0.246363	-0.216683	0.00247744	-0.242785	-0.236916	-0.246943	-0.11551	-0.245216	-0.140713	-0.243856
ENSG00000264261	-1.9505	-1.91005	-1.94123	-1.94074	-1.94584	-1.94784	-1.86783	-1.94013	-1.91219	-1.95428	-1.95038	-1.95114	-1.93746	-1.91282	-1.9611	-1.9506	-1.94618	-1.95105	-1.95642	-1.93559	-1.95811	-1.95154	-1.94503	-1.9573	-1.94515	-1.95475	-1.94977	-1.95291
ENSG00000237500	1.2486	2.4473	2.83549	1.29014	1.26724	1.25897	1.44332	2.14053	1.48775	1.43195	1.47611	1.24623	3.06637	1.25037	1.57874	1.36766	1.40607	1.72529	1.40966	1.31561	1.86249	1.36004	1.75745	1.54697	1.27016	1.42691	1.75052	1.23991
ENSG00000235281	1.52095	2.78295	3.17349	1.57358	1.68868	1.53416	2.09984	2.65704	1.52625	1.61015	1.52154	1.92516	3.54796	2.10248	1.54822	1.93502	2.34014	1.84011	1.90367	2.24911	2.04477	2.069	1.54901	1.88787	1.54836	1.69987	1.52452	1.62178
ENSG00000265463	0	0	0	0	0	0	0	0	0	0	0	0	0	0	0	0	0	0	0	0	0	0	0	0	0	0	0	0
ENSG00000231743	-1.41405	-1.27778	-1.39779	-1.39692	-1.40586	-1.40937	-1.39961	-1.33056	-1.34684	-1.41988	-1.41383	-1.41517	-1.32588	-1.41323	-1.33959	-1.41422	-1.34116	-1.415	-1.31096	-1.38789	-1.42051	-1.35058	-1.40445	-1.42038	-1.40466	-1.41996	-1.41275	-1.41827
ENSG00000234182	-0.213178	-0.101436	0.426109	-0.203839	-0.0935684	-0.210916	-0.205502	0.177707	-0.212277	-0.216027	-0.11742	-0.213689	0.509527	-0.115738	-0.22103	-0.213256	-0.0954566	-0.120646	-0.217464	-0.189612	-0.0876206	-0.214001	-0.088989	-0.147436	-0.208423	-0.216355	-0.212572	-0.215039
ENSG00000273001	-0.420549	-0.419024	-0.415644	-0.415333	-0.418289	-0.333031	-0.306879	-0.414947	-0.420056	-0.422094	-0.343422	-0.106007	-0.282103	-0.420341	-0.195563	-0.420591	-0.325719	-0.420786	-0.364455	-0.275826	-0.369503	-0.34786	-0.320453	-0.423165	-0.321011	-0.42227	-0.202726	-0.352837
ENSG00000067057	10.5238	9.16156	8.97975	10.0643	9.50477	10.1687	9.99438	9.486	9.67969	10.2053	10.7047	10.6385	9.67698	10.1423	10.6391	10.7217	10.0392	10.2717	10.6329	10.4747	10.5977	10.2209	9.96225	10.2604	10.3495	10.4667	10.1522	10.2005
ENSG00000278419	0	0	0	0	0	0	0	0	0	0	0	0	0	0	0	0	0	0	0	0	0	0	0	0	0	0	0	0
ENSG00000107959	10.1958	9.84052	9.55015	10.4411	10.3791	10.6297	10.3062	9.90424	10.1166	10.6353	10.5024	10.5695	9.77491	9.99982	10.4885	10.5851	9.89404	9.94124	10.5401	10.2173	10.3346	10.3605	9.93519	10.1548	10.1135	10.37	9.87546	10.0587
ENSG00000237399	6.23513	5.97232	5.85727	6.95823	6.28153	6.37334	5.38294	6.16337	6.13964	6.09405	6.47361	6.24681	6.35534	5.80362	6.46337	6.54756	5.93737	5.90075	6.12191	6.10422	6.28816	6.13996	5.78193	6.26159	6.06992	6.11189	5.62116	6.13615
ENSG00000236968	-0.269655	0.0291578	0.108242	-0.26051	-0.14911	-0.267439	-0.127945	-0.114219	-0.268772	-0.190901	-0.269556	-0.270156	0.614016	-0.171338	-0.277355	-0.269732	-0.265952	-0.270082	-0.273857	-0.244278	0.022906	-0.0956051	-0.264884	-0.274407	-0.264997	-0.272769	-0.269061	-0.271479
ENSG00000275926	-2.2576	-2.25616	-2.25349	-2.25326	-2.25553	-2.25642	-2.25395	-2.23648	-2.25711	-2.25927	-2.25754	-2.25788	-2.25181	-2.25739	-2.26301	-2.25764	-2.25568	-2.24132	-2.26022	-2.25098	-2.26097	-2.25806	-2.25517	-2.26062	-2.25522	-2.25948	-2.25727	-2.25867
ENSG00000226762	-1.09112	-0.990539	-1.15766	-1.15645	-1.16891	-1.17379	-1.1602	-1.15497	-1.17764	-1.18217	-1.18	-1.18112	-0.96659	-1.17916	-1.18439	-1.18054	-0.987874	-1.18108	-1.18281	-0.962014	-1.18328	-1.18126	-1.16694	-1.18306	-1.16723	-0.917747	-1.1785	-1.18172
ENSG00000227338	-0.989899	-0.719718	-0.873278	-0.969207	-0.982532	-0.987753	-0.97322	-0.870399	-0.989474	-0.918472	-0.989852	-0.99014	-0.668975	-0.989719	-0.898178	-0.904176	-0.791488	-0.990104	-0.991907	-0.955761	-0.992397	-0.990287	-0.980431	-0.928818	-0.980742	-0.991389	-0.989613	-0.990774
ENSG00000233321	0.767281	1.03873	1.28592	1.12254	0.971353	0.770886	1.00621	1.13102	0.768715	1.17486	1.13167	0.849772	1.05861	0.934638	1.01388	1.06713	0.773312	0.766589	0.826435	0.792132	0.81987	0.991382	0.77506	0.759599	1.14328	1.06966	0.768245	0.764325
ENSG00000236892	-0.03127	0.150345	0.299498	-0.0234174	-0.0278527	0.0626233	-0.0248323	-0.0228408	0.133497	0.0355844	0.126269	0.120722	0.350156	0.198672	0.0530858	-0.0313346	0.0706435	-0.0316303	0.0862359	-0.0175832	0.262977	0.0463082	0.07641	-0.0352549	-0.0273003	0.0338456	-0.0307675	-0.0328071
ENSG00000229672	0.948015	1.52444	1.94449	2.18396	1.20207	1.07402	0.970223	1.49956	0.950663	1.03181	0.948313	1.05133	2.12382	0.949136	0.988525	1.31627	1.08624	1.14612	0.935254	1.17633	1.21008	1.1412	1.21138	1.08892	1.09402	0.938584	0.949797	0.942509
ENSG00000228353	1.10287	1.62528	1.5495	2.59181	1.37267	1.53481	1.63429	1.14023	1.10638	1.49921	1.32022	1.31193	1.33098	1.10436	1.2055	1.3178	1.11738	1.31296	1.72041	1.34961	1.63992	1.61264	1.26146	1.08342	1.48709	1.60901	1.10523	1.09552
ENSG00000067082	11.8801	13.7384	13.5799	13.9772	13.5944	13.2592	12.9531	11.9111	12.1821	13.2981	12.9052	12.8132	11.5013	11.6205	13.0305	12.8486	11.7575	11.5912	13.1542	11.7853	13.3119	13.33	11.7858	11.5197	13.532	13.1152	11.9272	11.7003
ENSG00000230573	0.0318326	0.384821	0.476431	0.0413827	0.143613	0.0341336	0.0396727	0.0420782	0.0327483	0.0289462	0.120772	0.332963	0.632457	0.0322198	0.0239059	0.119744	0.322212	0.196053	0.0954747	0.0476773	0.30165	0.030997	0.036797	0.0269285	0.147355	0.101899	0.0324482	0.0299457
ENSG00000226005	-1.5584	-1.4874	-1.54213	-1.54126	-1.41958	-1.55372	-1.54395	-1.5402	-1.55648	-1.56502	-1.55818	-1.55952	-1.40488	-1.55758	-1.52269	-1.49325	-1.48549	-1.55935	-1.56741	-1.53222	-1.56769	-1.56022	-1.48348	-1.56756	-1.54901	-1.56585	-1.5571	-1.56262
ENSG00000274809	-2.25722	-2.2427	-2.2539	-2.25372	-2.25555	-2.25627	-2.25427	-2.2535	-2.25683	-2.25858	-2.25718	-2.25745	-2.25254	-2.25706	-2.2616	-2.2439	-2.25567	-2.25742	-2.25935	-2.25187	-2.25995	-2.2576	-2.25526	-2.25966	-2.2553	-2.25875	-2.25696	-2.25809
ENSG00000227101	1.76593	4.09043	4.48098	1.84588	2.32961	2.92391	2.41244	1.85125	1.77417	2.37449	2.88684	2.38119	2.24919	1.90859	3.06577	2.22564	1.95684	1.7619	2.11002	2.28492	2.85998	2.63718	2.11269	1.71919	2.77048	2.3627	1.77148	1.74849
ENSG00000236990	2.30224	4.15938	4.31838	2.43006	3.08418	2.81751	2.40843	3.51775	2.61825	2.89613	3.06256	2.1756	4.1945	2.76297	3.2645	2.67466	2.47893	2.29584	2.88591	2.50608	3.21097	2.97404	3.17243	2.22802	3.03733	2.77483	2.69347	2.46534
ENSG00000233117	1.42409	2.27896	2.3206	1.46507	2.77687	1.76543	1.8555	2.35167	1.42816	1.74728	1.42455	1.42177	3.09828	1.64127	1.82146	1.6348	2.1874	1.53182	1.57351	1.67787	1.75126	1.52799	1.99335	1.63651	1.44528	1.59004	1.54203	1.41559
ENSG00000224382	1.17191	1.91635	1.58489	1.47866	1.75865	1.17898	1.33647	1.20279	1.2822	1.1629	1.36831	1.27058	2.5866	1.17311	1.26491	1.44949	1.88417	1.8745	1.15832	1.68011	1.52922	1.35677	1.18707	1.15652	1.18671	1.52753	1.74067	1.25937
ENSG00000230096	-0.256322	-0.0517002	0.578703	-0.247643	-0.252519	-0.254224	-0.249192	0.127546	-0.255487	-0.258961	-0.256229	-0.256796	-0.239997	-0.0753231	-0.209864	-0.163651	-0.252815	-0.0834576	-0.188494	-0.0775852	-0.133281	-0.257085	-0.251801	-0.260809	-0.135507	-0.111084	-0.255761	-0.258046
ENSG00000207124	-0.893837	-0.954181	-0.767335	-1.02544	-1.03729	-0.955507	-1.02901	-0.937617	-1.0448	-1.04621	-0.965676	-1.04533	-1.01784	-1.04499	-1.04805	-1.04517	-1.03807	-1.0453	-1.04674	-1.01349	-0.939391	-0.970067	-0.948999	-1.04695	-1.0357	-1.04633	-1.04491	-0.97499
ENSG00000231298	-0.1663	0.122651	0.200187	-0.157198	-0.162313	-0.1641	-0.158822	-0.0157636	0.0185766	-0.0906703	-0.166202	-0.166797	0.622915	-0.16593	-0.17391	0.0848123	0.0468524	-0.0764259	-0.170459	-0.144886	0.012436	-0.1671	-0.161559	-0.171002	-0.0461221	-0.169383	-0.165711	-0.168107
ENSG00000225269	1.33703	2.21306	2.32554	2.10792	2.31131	1.34728	1.5265	2.03109	1.46175	1.42389	1.33749	1.72167	3.12286	1.81895	1.37041	1.94569	2.50116	1.64039	1.31704	1.59626	1.61352	1.33325	1.35888	1.31436	1.35838	1.42049	1.33979	1.43402
ENSG00000165568	6.2925	6.45193	6.38955	6.78908	6.53363	6.16955	6.15633	5.75219	6.36655	5.95472	6.37006	6.3491	6.28857	6.13554	6.27618	6.06083	6.46284	6.74073	6.14611	6.23775	6.14674	6.26948	6.15868	6.62557	6.35107	6.39155	6.13644	6.40422
ENSG00000151631	2.70225	3.11579	3.49456	2.71859	2.99158	2.94201	2.59013	2.62121	2.6533	2.51162	3.03054	2.69055	3.14416	3.12807	3.0517	2.9778	2.98309	2.91769	2.87875	2.69156	2.80038	2.74419	3.01203	2.89624	2.80687	2.78486	2.94901	3.16005
ENSG00000151632	2.41081	3.11832	3.18058	2.11974	2.40598	2.5294	2.35992	2.69081	2.26906	2.35224	2.41284	2.16316	3.19358	2.72266	2.4872	2.5409	2.76241	2.64596	2.6192	2.58398	2.29858	2.58023	2.90765	2.78559	2.21534	2.34531	2.96038	2.65417
ENSG00000238840	-1.47107	-1.40659	-1.45629	-1.4555	-1.46363	-1.4075	-1.45795	-1.45454	-1.46933	-1.3636	-1.47087	-1.41277	-1.45029	-1.41101	-1.43916	-1.47122	-1.40486	-1.47193	-1.47786	-1.38799	-1.47809	-1.47272	-1.46235	-1.42676	-1.46254	-1.4776	-1.46989	-1.4749
ENSG00000187134	4.67184	4.52931	4.31148	4.9107	4.55557	4.06686	4.51161	4.35387	4.47187	3.70321	3.97732	4.12341	5.09142	4.03594	4.18849	4.61793	4.60793	4.12697	4.0709	4.5329	4.23213	3.88967	4.72015	4.26399	4.16428	4.41736	4.13357	4.70094
ENSG00000224251	-0.327164	-0.230803	-0.199752	-0.320754	-0.324375	-0.15016	-0.321909	-0.193444	-0.240458	-0.259802	-0.327095	-0.327509	-0.178488	-0.326906	-0.285704	-0.327216	-0.324593	-0.247348	-0.26723	-0.0383286	-0.330741	-0.327719	-0.0430449	-0.0214736	-0.22059	-0.261496	-0.326754	-0.254703
ENSG00000239148	0	0	0	0	0	0	0	0	0	0	0	0	0	0	0	0	0	0	0	0	0	0	0	0	0	0	0	0
ENSG00000196139	2.29566	3.0617	3.51412	3.01383	2.74554	2.14276	2.31946	2.66233	2.46484	2.72846	2.21303	2.01275	3.23888	2.38068	2.37519	2.29425	3.00691	2.4988	2.44777	2.55141	2.46266	2.54885	2.16967	2.37929	2.76336	2.23702	2.30653	2.26166
ENSG00000237831	-1.74896	-1.74359	-1.73359	-1.73277	-1.74123	-1.74454	-1.61187	-1.73176	-1.74715	-1.75522	-1.74876	-1.75002	-1.54217	-1.74819	-1.76223	-1.74912	-1.74178	-1.74986	-1.75877	-1.72423	-1.70085	-1.75068	-1.67817	-1.76024	-1.74009	-1.75601	-1.74774	-1.75295
ENSG00000282883	0	0	0	0	0	0	0	0	0	0	0	0	0	0	0	0	0	0	0	0	0	0	0	0	0	0	0	0
ENSG00000239142	-2.25741	-2.24116	-2.25369	-2.25349	-2.25554	-2.25634	-2.25411	-2.25325	-2.25697	-2.25893	-2.25736	-2.25767	-2.25217	-2.25722	-2.26231	-2.25745	-2.24072	-2.25763	-2.25979	-2.25142	-2.26047	-2.25783	-2.25522	-2.26014	-2.25526	-2.25912	-2.25712	-2.25838
ENSG00000225418	-0.112374	-0.0120014	-0.188425	-0.188002	-0.192041	-0.193441	-0.18929	-0.0597512	-0.0288458	-0.127372	-0.111842	-0.195541	0.188475	-0.0335402	-0.201014	-0.195214	-0.192284	-0.195484	-0.198371	-0.176469	-0.0858718	-0.195776	0.168275	-0.0812983	0.0898785	-0.0659199	-0.109188	-0.196556
ENSG00000264006	2.35297	2.41012	3.09803	2.0457	2.51812	2.12084	2.17639	2.73035	2.79842	2.35576	1.99317	2.70211	3.64911	2.78105	2.22379	2.096	2.65486	2.79973	2.37577	2.07884	2.29201	2.26023	2.14791	2.70908	2.97371	2.46228	2.96657	2.60772
ENSG00000198610	2.48935	2.30201	2.64558	1.96584	2.5364	2.13124	1.95885	2.22596	2.26739	2.19554	2.31842	2.09607	2.8143	2.60045	2.09296	2.10162	2.64581	2.57572	2.22141	2.41196	2.09092	2.35811	2.83012	2.64559	2.33785	2.24662	2.45058	2.53148
ENSG00000228291	1.46729	1.12992	0.951812	0.952834	1.04878	0.939614	0.94972	1.48369	1.18623	1.29983	1.10261	0.934456	1.23298	1.31035	0.920856	1.17297	1.04675	1.01969	1.26778	1.12059	0.987782	0.933876	1.1511	1.10677	1.23751	1.06855	1.10779	1.62776
ENSG00000231039	3.23335	3.54908	4.23768	2.67181	3.64656	3.01568	2.92567	3.94954	3.73804	3.41824	2.88067	3.21638	3.75993	3.919	2.68921	2.9586	3.93253	4.21304	3.31342	3.30254	3.44436	3.14594	3.5682	3.95783	3.71879	2.94627	3.64716	3.78048
ENSG00000224034	4.06198	3.7445	4.17403	3.90817	3.53648	3.40658	3.71889	3.99349	4.40779	3.36261	3.26683	3.00199	4.51369	4.65351	3.36105	3.26152	4.64967	4.36399	3.50236	4.28683	3.26339	3.74895	4.31616	4.23829	3.75706	3.83365	3.81036	4.8787
ENSG00000215267	4.39758	4.46997	4.7651	4.5148	3.4612	4.1861	3.96565	4.74277	4.24261	3.57971	3.26074	4.2443	4.97022	4.58449	3.34685	3.90457	4.67195	4.40449	4.18617	3.95046	4.06513	4.46718	4.63071	4.95357	3.80075	3.92872	4.29956	4.48544
ENSG00000223987	-0.264574	-0.2491	0.395429	-0.346642	-0.241742	-0.352333	-0.221922	-0.209014	-0.259538	-0.28056	-0.354059	-0.354547	-0.335959	-0.353836	-0.26064	-0.184214	-0.351117	-0.354487	-0.357546	-0.186747	-0.180347	-0.354796	-0.237453	-0.35799	-0.350335	-0.282408	-0.353656	-0.355621
ENSG00000280450	-0.664668	-0.175729	-0.220225	-0.65001	-0.662078	-0.663241	-0.654946	-0.648065	-0.6641	-0.591372	-0.664604	-0.578694	-0.400325	-0.664428	-0.669574	-0.664717	-0.374134	-0.664942	-0.667355	-0.633472	-0.604967	-0.665186	-0.661587	-0.667705	-0.661661	-0.593156	-0.664286	-0.665837
ENSG00000178473	0.803327	1.26809	1.0868	0.823607	0.930836	0.917819	0.820021	1.21276	1.16017	0.797068	0.803548	0.897926	2.02182	1.45412	0.843646	0.901054	1.21019	1.06392	0.940417	0.836652	1.14828	0.801521	1.22877	0.866188	0.813696	1.02237	0.804653	0.799242
ENSG00000178462	0.487466	0.819297	1.83971	0.506807	0.839107	0.492212	0.503411	1.29919	0.601352	0.481428	0.595392	0.486387	1.18762	0.488268	0.592853	0.487301	0.622532	0.591377	0.478355	0.519076	0.625056	0.763989	0.497636	0.557707	0.74556	0.651991	0.488741	0.48353
ENSG00000173848	10.8628	11.8933	11.6616	12.3328	12.5384	10.5971	10.7066	10.0535	10.2545	11.0772	10.9521	10.7776	9.94346	10.4867	10.3854	10.5008	10.0561	10.4331	11.0295	11.0225	11.171	10.9044	10.3683	10.4603	10.6716	10.8992	10.3016	10.0867
ENSG00000178372	-1.8477	-1.79792	-1.79049	-1.83568	-1.84196	-1.84442	-1.83757	-1.83494	-1.84636	-1.85235	-1.84755	-1.84849	-1.78585	-1.84713	-1.85923	-1.84782	-1.79657	-1.84837	-1.85498	-1.82935	-1.85706	-1.75738	-1.84097	-1.85607	-1.84112	-1.85293	-1.84679	-1.85066
ENSG00000205488	2.35217	4.23494	5.34931	2.52581	4.18377	2.86798	3.12971	4.10844	2.82435	2.51298	2.48388	2.34157	5.38535	3.05036	2.6794	2.8784	3.38609	3.68184	2.64107	2.62434	3.02837	3.00287	3.04388	2.94843	2.72254	2.5969	3.56868	2.64092
ENSG00000178363	0.723272	1.5479	1.38727	0.742687	0.851153	0.728007	0.876018	1.23574	0.725161	0.717279	0.723485	1.29996	1.63287	0.824896	0.764672	0.91019	0.731171	0.906139	0.71424	1.20707	0.712004	0.721544	1.06246	0.787033	0.7332	0.943898	0.826498	0.719361
ENSG00000256462	0	0	0	0	0	0	0	0	0	0	0	0	0	0	0	0	0	0	0	0	0	0	0	0	0	0	0	0
ENSG00000242147	-1.63756	-1.57828	-1.56944	-1.62325	-1.57619	-1.63365	-1.6255	-1.62236	-1.63595	-1.64309	-1.63737	-1.63849	-1.56392	-1.5278	-1.64759	-1.6377	-1.63121	-1.63835	-1.59198	-1.6157	-1.64709	-1.63908	-1.62954	-1.64699	-1.62971	-1.58925	-1.63647	-1.64108
ENSG00000231483	-0.533585	-0.423118	0.101838	-0.521429	-0.13875	-0.426061	-0.527045	-0.519215	-0.532875	-0.535825	-0.533505	-0.533987	-0.107355	-0.533285	-0.539754	-0.533646	-0.226208	-0.533927	-0.536955	-0.366549	-0.537783	-0.534232	-0.529747	-0.537395	-0.529838	-0.536083	-0.533108	-0.535049
ENSG00000228951	0.474373	0.817405	1.98036	0.495017	0.61688	0.602975	0.491406	1.0355	0.476405	0.649101	0.474601	0.581593	1.37808	0.689215	0.45626	0.584966	0.729957	0.473388	0.55167	0.508014	0.617032	0.579158	0.742764	0.623474	0.484997	0.467135	0.47574	0.470147
ENSG00000228685	-2.15791	-2.15491	-2.11481	-2.14886	-2.15358	-2.15544	-2.15028	-2.14829	-2.1569	-2.16141	-2.1578	-2.1585	-2.11131	-2.15748	-2.16922	-2.158	-2.1539	-2.15842	-2.16339	-2.10957	-2.16496	-2.15887	-2.15284	-2.16421	-2.15295	-2.16185	-2.15723	-2.16014
ENSG00000240577	-0.706958	-0.522144	-0.582957	-0.692465	-0.510409	-0.70573	-0.697046	-0.468683	-0.70647	-0.572551	-0.706904	-0.707235	-0.349738	-0.621229	-0.663466	-0.623577	-0.7049	-0.707194	-0.709263	-0.677115	-0.595274	-0.707404	-0.704302	-0.709563	-0.704365	-0.70867	-0.70663	-0.632697
ENSG00000196372	7.99246	5.60268	6.34839	6.53054	6.19152	6.77774	7.10301	7.46254	8.02774	6.51126	7.18532	7.58671	7.7149	7.71001	7.33867	7.1717	7.89883	8.15356	6.95723	7.85051	7.08306	6.68559	8.24292	7.80035	6.52671	7.22548	8.17677	8.0664
ENSG00000108021	9.68591	10.1192	9.77126	10.2331	10.3218	9.93222	9.70509	9.62728	9.62706	10.0533	9.77242	9.34804	9.40833	9.68107	9.76864	9.56843	9.72975	9.55524	9.98766	9.5736	9.81759	9.97074	9.52436	9.63147	10.0901	9.80395	9.56595	9.54829
ENSG00000226647	3.40464	4.02745	3.84766	3.33518	3.35687	3.4802	3.52195	3.88598	3.1353	3.20564	3.5921	3.52599	3.66591	3.41765	3.27467	3.73948	3.52891	3.6118	3.44795	3.86637	3.61526	3.32545	3.61787	3.38639	3.76235	3.45944	3.61148	3.59108
ENSG00000057608	11.7382	11.5272	11.47	11.6976	11.5357	12.2032	12.0584	11.9153	11.6965	12.3599	12.196	12.0827	11.4176	11.7066	12.0452	12.19	11.7373	11.6375	12.3682	11.9997	12.3524	12.4014	11.6922	11.2187	12.4447	12.3564	11.8304	11.6523
ENSG00000270427	5.16036	5.52997	5.0972	4.69897	5.26206	5.13964	5.48941	4.88407	4.7639	5.35283	5.49938	5.44388	5.1462	5.00932	5.6312	5.3819	5.37074	5.22172	5.16688	5.0868	5.19475	5.06451	4.99586	5.49899	5.15323	5.4341	4.99476	5.1111
ENSG00000272764	1.66938	1.59591	1.50381	1.27132	1.45597	1.43702	1.58733	1.70942	1.2525	1.38334	1.55236	1.40808	1.42275	1.41744	1.56366	1.61054	1.36102	1.47877	1.52841	1.68708	1.45979	1.33026	1.26133	1.56308	1.88754	1.69292	1.33985	1.39384
ENSG00000134461	5.04338	4.95021	4.76697	4.69514	4.98754	4.40329	4.53049	4.72081	5.23715	4.27059	4.75394	4.5697	5.02104	5.16832	4.62222	4.6559	4.97204	5.01789	4.49358	5.14903	4.54547	4.41576	5.37027	5.22449	4.36342	4.41954	5.05633	5.17532
ENSG00000240180	0	0	0	0	0	0	0	0	0	0	0	0	0	0	0	0	0	0	0	0	0	0	0	0	0	0	0	0
ENSG00000134452	8.46908	8.58974	8.30681	8.84944	9.09752	8.39094	8.33237	8.27152	8.44884	8.46294	8.32048	8.30521	8.28419	8.29021	8.38273	8.38225	8.13606	8.39457	8.36222	8.25462	8.30283	8.40251	8.23228	8.49908	8.45071	8.34326	8.09626	8.56328
ENSG00000232807	4.58387	4.61835	4.88891	3.36012	4.86821	3.89015	3.95876	4.22714	4.23643	3.77218	3.49495	4.30355	5.48201	4.44103	4.1826	4.44615	4.32749	4.33873	3.86306	4.0344	3.97072	3.9984	4.33255	4.40541	3.86089	3.8005	4.06407	4.37693
ENSG00000134470	3.92564	8.92581	8.54639	9.76936	9.52466	4.38319	4.29392	3.69838	3.37296	4.17609	4.39641	4.25213	4.70606	4.20394	4.55988	3.31524	4.58461	3.39795	3.39299	4.0457	4.90211	4.00131	3.9834	3.74768	4.21392	4.10108	4.38137	3.79685
ENSG00000134460	2.17942	9.87436	9.52851	9.66606	10.004	5.03932	5.27763	4.43242	2.92498	5.49803	3.70979	3.41175	4.79559	4.29725	2.62283	3.44039	3.21779	2.84758	2.45525	3.20379	3.67168	2.95662	3.82975	1.91136	2.96983	2.67203	3.48449	2.28252
ENSG00000251922	-0.562156	-0.331032	-0.548872	0.431556	0.104297	-0.559924	-0.553054	-0.54444	-0.561266	-0.564986	-0.562056	-0.562663	-0.234312	-0.561779	-0.570004	-0.562234	-0.43175	-0.562587	-0.566421	-0.526172	-0.567478	-0.562972	-0.557364	-0.566982	-0.557477	-0.565313	-0.561557	-0.564002
ENSG00000229664	0.334074	0.946381	0.927225	1.01166	1.36571	0.460055	0.349267	0.861379	0.450242	0.505937	0.334281	0.333027	0.534481	0.334852	0.317426	0.333915	0.341676	0.333183	0.325141	0.363711	0.403327	0.332385	0.343826	0.323945	0.343599	0.502008	0.33531	0.330239
ENSG00000214015	-0.865826	-0.766307	-0.539513	-0.847524	-0.861658	-0.864684	-0.851781	-0.53646	-0.865372	-0.867254	-0.780035	-0.866083	-0.735324	-0.778596	-0.869733	-0.865865	-0.669119	-0.866045	-0.86797	-0.833262	-0.868493	-0.7105	-0.85943	-0.805545	-0.859759	-0.867417	-0.865521	-0.86676
ENSG00000134453	8.66774	9.58677	9.57141	10.0967	9.44961	8.93143	9.14712	9.08938	9.04703	9.15925	8.90575	8.93868	8.75322	8.68673	8.72908	8.93001	8.66342	8.6736	8.94932	8.8792	9.0998	9.11184	8.7299	8.44341	9.3702	9.10996	8.79348	8.55922
ENSG00000170525	8.87494	8.76566	8.4688	8.58101	8.44665	8.71087	8.9203	9.02808	9.47976	8.79413	8.84124	8.86719	8.21009	8.76775	8.80834	8.89576	8.4168	8.63433	8.87866	8.75018	8.71644	8.97188	8.51866	8.87781	9.11782	8.76951	8.74383	8.94717
ENSG00000201581	4.69477	4.42142	4.20458	3.63502	4.20786	4.54394	4.70777	4.53273	5.29673	4.60349	4.40508	4.55928	4.47334	4.92572	4.51119	4.03498	4.74441	4.69627	4.0338	4.66606	4.00777	4.39125	4.62715	5.05806	4.37925	4.32394	4.58905	4.87456
ENSG00000263628	-2.05296	-2.05082	-2.04685	-2.04652	-2.04988	-2.02667	-2.04753	-2.04612	-2.05224	-2.05544	-2.02835	-2.05338	-2.04436	-2.05265	-2.0607	-2.02849	-2.0501	-2.05331	-2.05685	-2.04313	-2.05797	-2.02911	-2.04935	-2.05744	-2.04943	-2.05576	-2.05247	-2.05454
ENSG00000213994	1.31949	1.50309	1.50847	1.17485	1.26825	1.34299	1.29174	1.52429	1.15687	1.46446	1.45948	1.31413	1.91552	1.39658	1.53768	1.45652	1.44247	1.31493	1.14588	1.4759	1.31636	1.15321	1.45699	1.42446	1.36861	1.34721	1.32581	1.36565
ENSG00000238366	1.46568	1.36168	1.51408	1.19954	1.37458	1.4318	1.19649	1.20079	1.34335	1.42017	1.58038	1.25818	1.56697	1.40749	1.33674	1.26083	1.45121	1.61914	1.44467	1.59469	1.28153	1.25628	1.54046	1.69471	1.19118	1.24195	1.41041	1.49029
ENSG00000215244	5.53292	4.86482	4.98369	3.4622	4.9313	4.68252	5.27646	5.24083	4.80132	4.67586	5.68341	5.25398	6.00706	5.93235	5.0257	5.74439	5.84405	5.25879	4.88786	5.96447	5.26897	5.29564	5.90514	6.09476	5.16744	4.8221	4.88429	5.48998
ENSG00000226705	2.99617	2.97149	3.3687	2.3622	2.54843	2.83296	2.96101	3.09042	3.02489	2.75567	3.04739	2.82212	3.16305	3.33991	2.78471	2.7743	3.30754	3.02936	2.66211	2.82734	2.85228	2.86835	3.42936	3.17473	3.08556	2.36673	2.58044	2.53555
ENSG00000212743	4.85765	5.05929	5.4503	3.61348	3.47171	3.9082	3.87234	5.33417	3.6411	3.85198	4.65315	4.3597	5.8145	5.29417	4.50386	4.58368	4.90405	4.65158	3.99627	5.00801	4.46503	4.54211	4.86744	5.33636	4.30226	3.93104	4.86812	4.8137
ENSG00000065675	2.3103	3.20356	3.01983	2.08158	2.69946	2.25848	2.33494	2.92055	2.14116	2.00933	2.65081	2.12578	3.56374	2.91013	2.54067	2.22402	2.928	2.5156	2.46384	2.97332	2.91681	2.12235	2.78584	2.58633	2.2942	2.17675	2.47445	2.53634
ENSG00000237943	1.18114	1.71295	2.40249	1.3801	1.65503	1.42855	1.21101	1.86682	1.30422	1.16963	1.18155	1.29093	2.99156	1.18267	1.28233	1.18083	1.81457	1.39161	1.25436	1.73711	1.62853	1.38618	1.91604	1.32818	1.19983	1.35268	1.18356	1.45631
ENSG00000225948	-0.389043	-0.386924	-0.137996	-0.381868	-0.385909	-0.387316	-0.383154	-0.12679	-0.388356	-0.316146	-0.388966	-0.389433	0.211025	-0.298264	-0.394988	-0.300799	-0.184443	-0.224175	-0.324148	-0.22475	-0.330041	-0.389671	-0.273579	-0.392723	-0.385404	-0.391458	-0.297024	-0.39046
ENSG00000281532	-2.15773	-2.15483	-2.11609	-2.14898	-2.15355	-2.15534	-2.15036	-2.14844	-2.15675	-2.16111	-2.15762	-2.1583	-2.07937	-2.15731	-2.16866	-2.15782	-2.15385	-2.15822	-2.16303	-2.14437	-2.16454	-2.15866	-2.15283	-2.16382	-2.15294	-2.16154	-2.15707	-2.15989
ENSG00000223784	0.776369	1.50926	1.32597	0.793741	1.30954	0.780579	0.790649	0.933865	0.778046	0.771065	1.16403	1.02008	1.48888	0.777078	1.07805	1.09587	1.07952	0.946725	0.839507	0.805061	1.14594	0.774836	0.785432	0.957575	0.785217	0.770453	0.957803	0.772904
ENSG00000281186	-0.473588	-0.149733	-0.463394	-0.461328	-0.469395	-0.471269	-0.193576	-0.458809	-0.472663	-0.386993	-0.473484	-0.474114	0.60939	-0.473196	-0.42033	-0.473668	-0.0463752	-0.474035	-0.478014	-0.439915	-0.269964	-0.474435	-0.468609	-0.478597	-0.468726	-0.476865	-0.472966	-0.475505
ENSG00000238266	1.92898	3.35628	3.8067	2.20455	2.59891	1.9525	2.33351	3.73249	2.31781	1.89788	2.48612	2.2841	4.8868	2.49436	2.49054	3.14379	3.20919	2.17933	2.41963	3.08977	2.88339	2.17132	3.01556	2.25435	2.13972	2.21724	2.2005	2.03658
ENSG00000234248	-1.30703	-1.12957	-1.03076	-1.28471	-1.29637	-1.30093	-1.28822	-1.28333	-1.2195	-1.23544	-1.30674	-1.30849	-1.02214	-1.30596	-1.31421	-1.30725	-1.29714	-1.22324	-1.31273	-1.27295	-1.31317	-1.3094	-1.29453	-1.31296	-1.2948	-1.31226	-1.30534	-1.31172
ENSG00000223581	-0.116601	0.207533	0.0458089	-0.104444	0.0154475	-0.113631	-0.106589	0.414727	-0.115416	-0.120366	-0.116468	-0.117275	1.03179	-0.0090957	-0.127046	0.0813374	-0.111647	-0.014557	-0.122276	0.0877253	-0.123683	-0.117686	0.135153	-0.123024	-0.110376	-0.033101	-0.115804	-0.119057
ENSG00000270811	0.853795	1.04732	0.910054	0.780418	1.06506	0.958549	0.902965	0.917782	1.22044	0.758956	0.85445	0.763064	1.46313	0.764634	0.897188	0.85329	1.13997	0.850976	0.889897	1.32013	0.754578	0.762516	1.30246	0.755446	0.884362	0.833124	0.94145	1.04685
ENSG00000198879	9.02263	8.48192	8.53931	7.76219	8.42391	7.66162	7.91449	8.75509	9.16325	7.9086	7.49594	7.80203	8.67514	8.71271	7.88762	7.37138	8.78352	8.72542	8.21603	8.88961	8.16762	7.83027	8.71452	8.98791	8.32877	8.04058	8.86659	8.94569
ENSG00000235141	2.20372	2.45034	2.72081	1.84954	1.94046	1.92488	1.84305	2.31538	1.91325	1.88073	2.32535	1.98326	2.46185	2.66088	2.06731	1.9887	2.20692	2.63273	2.38097	2.03418	2.13411	1.89838	2.50364	2.32228	2.50074	2.18883	2.27929	2.37375
ENSG00000278982	-0.40471	-0.312928	-0.0911339	-0.399238	-0.220139	-0.403405	-0.400229	-0.398833	-0.404192	-0.406334	-0.254039	-0.405003	-0.0440915	-0.404491	-0.364974	-0.404755	-0.402523	-0.404959	-0.239734	-0.255353	-0.252405	-0.261945	-0.302614	-0.407461	-0.401952	-0.342108	-0.404362	-0.405773
ENSG00000232591	-0.244921	0.0580094	0.028803	-0.235341	-0.240712	-0.242597	-0.237044	-0.234651	-0.141961	-0.247853	-0.244817	-0.245447	0.720547	-0.244529	-0.0941146	-0.245002	-0.241038	0.085689	-0.249333	-0.219611	0.0517367	-0.245768	-0.117889	-0.110917	-0.240037	-0.24819	-0.244298	-0.246836
ENSG00000207453	-1.84826	-1.74783	-1.83627	-1.83563	-1.7941	-1.84481	-1.83762	-1.78672	-1.84684	-1.85314	-1.8481	-1.84909	-1.78327	-1.79953	-1.86034	-1.84838	-1.84266	-1.84896	-1.8559	-1.82897	-1.85809	-1.8496	-1.84119	-1.85705	-1.84134	-1.85375	-1.8473	-1.85137
ENSG00000230121	0.518701	0.880266	0.779214	0.53276	0.634709	0.522099	0.656808	1.08118	0.614812	0.514426	0.692101	0.605964	1.30002	0.771128	0.50693	0.764875	0.729392	0.606442	0.512271	0.704263	0.743725	0.517465	0.639496	0.640604	0.8296	0.513934	0.519611	0.515908
ENSG00000123243	2.31263	3.91487	4.48351	2.15343	2.98292	2.36011	2.71888	4.03453	3.27543	2.43771	2.31481	2.75187	4.96551	2.70577	3.06198	2.60827	2.62214	2.59726	2.11228	3.12825	2.92978	2.0407	2.64993	1.98939	2.64702	2.83813	2.53755	2.27169
ENSG00000151655	4.04189	4.12803	4.187	4.61045	3.8675	3.63408	3.74145	4.36866	3.92915	3.72133	3.61356	3.47766	4.94428	4.02341	3.80202	3.70912	3.90711	4.05592	3.65215	4.23858	3.83022	3.40556	3.99682	3.8284	3.58286	3.32314	4.20301	4.13882
ENSG00000151657	7.85854	7.75212	7.30025	6.77036	7.42307	7.82703	7.98118	7.9972	7.55897	7.86982	7.75893	7.54416	7.65382	7.93626	7.76303	7.83444	7.97841	7.75544	7.98863	7.7701	7.79371	7.78882	7.9095	7.89995	8.1223	7.94078	7.8169	7.85806
ENSG00000165629	9.48726	9.61312	9.28227	9.42492	9.45498	9.9149	9.91912	9.69974	9.72749	10.0251	9.86026	9.82387	9.31926	9.3698	9.91608	9.87005	9.72458	9.46263	10.2152	9.61944	10.0849	10.046	9.61831	8.98269	10.0779	10.0031	9.82083	9.509
ENSG00000165632	8.45356	8.46241	8.27827	8.18221	8.24805	8.77547	8.70122	8.21421	8.9437	8.74015	8.47375	8.53729	8.10964	8.31337	8.47413	8.41013	8.05853	8.24525	8.80748	8.20353	8.53356	8.54168	8.1255	8.44206	8.70242	8.52169	8.23596	8.40441
ENSG00000233990	2.45551	1.9368	2.27175	1.68372	1.77371	1.7597	2.31792	1.81834	1.9801	2.02183	1.8238	1.88872	1.96865	2.15119	2.04143	1.96295	2.02951	2.18288	1.88689	1.99356	1.91613	2.22073	2.12244	1.82285	1.96517	1.71763	1.90523	2.14516
ENSG00000197308	-2.05445	-1.98842	-2.01493	-2.04614	-2.05048	-2.05218	-2.04745	-2.04563	-2.05352	-2.05765	-2.05434	-2.05499	-2.04336	-2.05405	-2.06447	-2.05453	-2.05077	-2.05491	-2.05947	-2.04177	-2.06091	-2.05533	-2.01816	-2.06022	-2.0499	-2.05806	-2.05382	-2.05649
ENSG00000232638	0	0	0	0	0	0	0	0	0	0	0	0	0	0	0	0	0	0	0	0	0	0	0	0	0	0	0	0
ENSG00000243350	-2.35917	-2.35865	-2.35767	-2.35759	-2.35842	-2.35874	-2.35784	-2.35749	-2.35899	-2.35978	-2.35915	-2.35927	-2.35706	-2.3591	-2.36115	-2.35919	-2.35847	-2.35323	-2.36013	-2.35676	-2.3604	-2.35934	-2.35829	-2.36027	-2.3583	-2.35986	-2.35905	-2.35956
ENSG00000107485	1.13916	1.64947	2.47367	1.05468	1.17732	1.02829	1.04861	1.50747	1.02305	1.11157	1.01994	1.01754	2.8714	1.25043	1.24746	1.8228	1.4058	1.135	1.09727	1.07632	1.48551	1.13128	1.52517	1.09161	1.30999	1.10833	1.0219	1.12124
ENSG00000225053	0.154032	0.376927	1.04369	0.167791	0.160099	0.157387	0.165359	0.168777	0.15537	0.149786	0.256313	0.153271	1.14923	0.154598	0.257038	0.153916	0.387719	0.153385	0.298662	0.176633	0.286516	0.2501	0.287904	0.222657	0.586991	0.149295	0.154932	0.326097
ENSG00000232170	-1.47185	-1.24521	-1.38014	-1.45258	-1.46264	-1.46659	-1.45561	-1.45139	-1.46969	-1.47929	-1.4716	-1.47311	-1.29929	-1.47092	-1.43228	-1.47204	-1.46331	-1.3995	-1.48045	-1.36901	-1.41946	-1.47389	-1.46106	-1.48064	-1.46129	-1.48008	-1.47039	-1.47659
ENSG00000226861	-1.63663	-1.36879	-1.57087	-1.62282	-1.63003	-1.63286	-1.62499	-1.62196	-1.63509	-1.64198	-1.63646	-1.63754	-1.61819	-1.63597	-1.64636	-1.63677	-1.63051	-1.6374	-1.645	-1.61554	-1.6459	-1.58545	-1.6289	-1.64579	-1.62906	-1.58999	-1.63559	-1.64004
ENSG00000226990	-0.0438291	0.375611	0.306576	-0.0349263	-0.0399404	-0.041686	-0.0365219	0.321554	0.131824	-0.0465157	0.0443384	-0.0443124	0.460942	0.126862	0.0909778	0.0433274	-0.0402434	-0.0442404	0.0194757	0.130059	0.125406	-0.044607	-0.0392038	-0.0483926	-0.039314	-0.0468243	0.0471844	-0.0455857
ENSG00000271251	0	0	0	0	0	0	0	0	0	0	0	0	0	0	0	0	0	0	0	0	0	0	0	0	0	0	0	0
ENSG00000213771	-1.54241	-1.46906	-1.52561	-1.52471	-1.399	-1.53758	-1.52749	-1.52361	-1.54043	-1.54926	-1.54219	-1.54357	-1.31634	-1.54156	-1.55286	-1.54259	-1.53456	-1.5434	-1.55182	-1.51537	-1.49324	-1.40934	-1.5325	-1.55198	-1.53271	-1.55011	-1.54107	-1.54677
ENSG00000236420	-1.76545	-1.76083	-1.75221	-1.7515	-1.75879	-1.76164	-1.70054	-1.75064	-1.76389	-1.77084	-1.76527	-1.76637	-1.64051	-1.76478	-1.73459	-1.76559	-1.70611	-1.76623	-1.72074	-1.74415	-1.77631	-1.76693	-1.70448	-1.77516	-1.75781	-1.77152	-1.7644	-1.76889
ENSG00000212505	-1.95147	-1.9479	-1.9002	-1.9407	-1.94632	-1.94853	-1.94239	-1.89899	-1.95026	-1.95563	-1.95133	-1.91113	-1.89605	-1.95095	-1.96319	-1.95157	-1.94669	-1.95207	-1.91695	-1.93502	-1.95986	-1.95261	-1.94544	-1.95896	-1.94557	-1.95615	-1.95065	-1.95412
ENSG00000270234	-2.05409	-2.05149	-2.01669	-2.04623	-2.05034	-2.05195	-2.04747	-2.0158	-2.05321	-2.05713	-2.02405	-2.05461	-2.0436	-2.05372	-2.06357	-2.05417	-2.05061	-2.05453	-2.05885	-2.04209	-2.03027	-2.05493	-2.04969	-2.05956	-2.04979	-2.05751	-2.0535	-2.05603
ENSG00000234752	-0.377945	-0.255189	0.131841	-0.367824	-0.135334	-0.375474	-0.369611	-0.0740276	-0.376959	-0.381075	-0.377834	-0.378506	0.702587	-0.377528	-0.325301	-0.273554	-0.373823	-0.378422	-0.382662	-0.346609	-0.308282	-0.378848	-0.37264	-0.304969	-0.372765	-0.293855	-0.377282	-0.379987
ENSG00000223808	-1.4306	-1.34859	-1.26092	-1.4108	-1.42114	-1.42519	-1.41391	-1.40957	-1.42838	-1.43794	-1.43035	-1.4319	-1.17783	-1.42965	-1.29959	-1.43079	-1.42182	-1.4317	-1.43844	-1.40037	-1.4388	-1.35726	-1.41951	-1.43863	-1.41975	-1.43806	-1.35365	-1.43547
ENSG00000230014	-1.78225	-1.77906	-1.77313	-1.77264	-1.77766	-1.77962	-1.77415	-1.77204	-1.78117	-1.78596	-1.78212	-1.78288	-1.76942	-1.70854	-1.73215	-1.78234	-1.70475	-1.78278	-1.78806	-1.76757	-1.75311	-1.78327	-1.77686	-1.78894	-1.77698	-1.78643	-1.78152	-1.78461
ENSG00000235838	-0.515542	-0.421162	-0.191402	-0.506559	-0.326015	-0.423718	-0.511102	-0.275196	-0.515028	-0.449222	-0.515485	-0.515834	-0.496113	-0.515325	-0.43102	-0.435397	-0.513372	-0.437179	-0.517967	-0.490136	-0.46167	-0.516011	-0.410686	-0.404166	-0.238052	-0.517343	-0.515196	-0.5166
ENSG00000228636	-1.97049	-1.96814	-1.96378	-1.96342	-1.96711	-1.96856	-1.96453	-1.96298	-1.9697	-1.97322	-1.9704	-1.944	-1.96105	-1.97015	-1.93015	-1.97056	-1.91346	-1.97088	-1.97477	-1.95969	-1.976	-1.97124	-1.96653	-1.97541	-1.96661	-1.97356	-1.96995	-1.97223
ENSG00000224788	-0.558859	-0.361928	0.0517086	-0.546849	-0.556017	-0.557292	-0.427326	-0.544771	-0.464322	-0.560824	-0.558789	-0.559213	-0.152513	-0.558596	-0.512874	-0.558913	-0.44856	-0.471667	-0.561813	-0.529188	-0.498828	-0.559428	-0.342315	-0.562198	-0.555559	-0.56105	-0.55844	-0.560144
ENSG00000229919	-2.35958	-2.35864	-2.3569	-2.35676	-2.35823	-2.35881	-2.3572	-2.34585	-2.35926	-2.36066	-2.35954	-2.35976	-2.35581	-2.35944	-2.36309	-2.3596	-2.35833	-2.35973	-2.36128	-2.35527	-2.36177	-2.35987	-2.358	-2.36154	-2.35803	-2.3608	-2.35936	-2.36027
ENSG00000200849	-2.35958	-2.35864	-2.3569	-2.35676	-2.35823	-2.35881	-2.3572	-2.34585	-2.35926	-2.36066	-2.35954	-2.35976	-2.35581	-2.35944	-2.36309	-2.3596	-2.35833	-2.35973	-2.36128	-2.35527	-2.36177	-2.35987	-2.358	-2.36154	-2.35803	-2.3608	-2.35936	-2.36027
ENSG00000272436	-1.02026	-1.01513	-0.56844	-0.996309	-1.01102	-1.01678	-1.00074	-0.887238	-1.01973	-0.939831	-1.0202	-1.02056	-0.450242	-0.921301	-1.02489	-1.02031	-1.01199	-1.02052	-1.02279	-0.981466	-0.890519	-1.02075	-1.0087	-1.02312	-1.00904	-1.02213	-1.0199	-1.02136
ENSG00000234306	-1.74213	-1.69804	-1.69147	-1.73148	-1.73704	-1.73922	-1.73316	-1.73082	-1.74094	-1.70568	-1.74199	-1.74283	-1.72792	-1.74162	-1.75101	-1.70167	-1.73741	-1.70216	-1.70801	-1.72588	-1.71015	-1.74326	-1.73617	-1.74954	-1.7363	-1.74676	-1.74132	-1.74475
ENSG00000279575	-1.95062	-1.94734	-1.90358	-1.94073	-1.94589	-1.94792	-1.94229	-1.94012	-1.94951	-1.95444	-1.95049	-1.95126	-1.89976	-1.95014	-1.96134	-1.95071	-1.94624	-1.95117	-1.91894	-1.93552	-1.95831	-1.95167	-1.94508	-1.95749	-1.9452	-1.95491	-1.87455	-1.95305
ENSG00000270111	0.359594	0.578905	1.17209	0.374865	0.366323	0.474456	0.510301	1.04989	0.465311	0.354888	0.35976	0.543069	1.27177	0.461801	0.346564	0.458693	0.365802	0.358876	0.352505	0.560457	0.422495	0.358236	0.601343	0.557424	0.367398	0.354345	0.555357	0.356523
ENSG00000228997	-0.431339	-0.220567	0.483619	-0.422039	-0.427737	-0.42935	-0.424593	-0.276467	-0.430547	-0.433843	-0.43125	-0.338147	-0.263338	-0.431004	-0.438243	-0.0984391	-0.428017	-0.431721	-0.435107	-0.401866	-0.367212	-0.432062	-0.306375	-0.36421	-0.307051	-0.354111	-0.430806	-0.432974
ENSG00000225383	0.858952	1.57503	1.86367	0.884915	1.21783	0.865347	0.880374	1.18535	1.25038	1.02869	0.85924	1.05866	2.36703	0.860035	0.901137	1.15165	0.998438	1.05962	0.846628	1.38485	1.12495	0.856606	1.12489	0.844994	1.00618	1.02442	0.860672	0.853636
ENSG00000229240	1.78253	2.98301	3.65029	2.41581	2.48103	1.79949	2.48181	2.8765	2.2301	1.87012	1.7833	1.90134	4.16662	2.63717	2.3865	2.43542	2.47251	2.10927	1.85027	2.08965	2.46293	1.77622	2.65513	1.9308	1.96766	2.04959	2.38468	1.88346
ENSG00000231496	-0.711166	-0.28139	-0.696632	-0.695052	-0.500739	-0.709737	-0.699939	-0.155008	-0.710597	-0.712958	-0.711102	-0.711488	-0.447827	-0.618886	-0.664357	-0.711215	-0.708775	-0.71144	-0.713859	-0.678677	-0.714519	-0.625479	-0.708082	-0.647639	-0.708156	-0.713164	-0.710783	-0.712337
ENSG00000048740	11.4496	11.7018	11.4428	12.3594	12.5582	10.8298	10.5941	10.5213	10.2624	11.1545	11.417	11.2128	10.9189	11.0991	11.4304	11.159	11.0971	11.0921	11.7192	11.4024	11.4292	11.4535	11.1734	11.3415	11.4726	11.3959	11.2579	11.2374
ENSG00000228027	-1.74904	-1.74366	-1.73363	-1.7328	-1.74128	-1.74461	-1.73536	-1.6699	-1.74723	-1.75532	-1.74883	-1.75011	-1.47979	-1.74826	-1.7625	-1.7492	-1.74184	-1.74995	-1.69698	-1.72424	-1.70065	-1.75077	-1.73995	-1.76035	-1.74014	-1.75611	-1.74781	-1.75304
ENSG00000229206	0.115176	0.367943	0.432741	1.28405	0.770716	0.119835	0.130353	0.445329	0.117052	0.109058	0.235093	0.114098	0.476713	0.115973	0.0975571	0.115012	0.12287	0.114259	0.105858	0.144067	0.103457	0.113437	0.12501	0.196212	0.124785	0.297881	0.11644	0.111212
ENSG00000237986	1.05877	2.26705	2.00639	2.09391	2.99615	1.20283	1.39414	1.42452	1.65087	1.15221	1.18182	1.05661	1.84004	1.18457	1.09907	1.05844	1.07439	1.17652	1.13735	1.11953	1.35234	1.05529	1.07881	1.03788	1.22646	1.32588	1.18678	1.05087
ENSG00000230322	5.68685	6.75694	6.17638	7.27296	7.62081	5.94093	6.28591	5.88809	6.37451	5.98452	6.03391	5.61422	5.34375	5.6931	5.88268	5.68163	5.59072	5.28427	5.78	5.66413	5.79564	5.80434	5.88428	5.59715	5.76719	5.88446	5.6283	5.76128
ENSG00000181800	7.41458	8.13759	8.08622	9.19139	9.25826	7.24615	7.31937	7.02971	6.84172	7.30594	7.44043	7.01038	7.17752	7.2746	7.22387	6.959	6.96385	7.29283	7.15175	7.15138	7.09026	7.01026	7.20855	7.43473	7.08029	6.93489	7.18959	7.09731
ENSG00000280086	0.481022	0.594001	1.04236	0.4961	1.26569	0.484681	0.493421	0.875395	0.958888	0.476406	0.481186	0.480194	0.915943	0.481639	0.523472	0.480896	0.701234	0.573061	0.474074	1.05806	0.661893	0.479689	0.488895	0.473163	0.606806	0.554947	0.821418	0.478008
ENSG00000148429	7.80984	8.25216	7.89203	7.75384	7.3298	8.73469	8.35647	8.39633	8.2429	8.77149	8.17383	8.03753	8.38935	7.95203	8.20915	8.14491	8.00145	8.13494	8.48494	7.86779	8.15723	8.21217	7.78816	8.06472	8.35395	7.96722	7.73767	7.92176
ENSG00000271360	-2.15672	-2.15439	-2.15005	-2.1497	-2.15336	-2.1548	-2.1508	-2.12251	-2.15593	-2.15943	-2.15663	-2.15718	-2.14734	-2.15638	-2.13873	-2.15679	-2.15361	-2.15711	-2.16097	-2.11924	-2.16218	-2.15746	-2.15279	-2.1616	-2.15287	-2.15977	-2.15619	-2.15845
ENSG00000271046	-1.04134	-0.746609	-0.707269	-1.01752	-1.03175	-1.03733	-1.0218	-1.01583	-1.04084	-1.04293	-1.04128	-1.04163	-0.48899	-1.04113	-1.0457	-1.04138	-1.03269	-1.04158	-1.04372	-1.00315	-0.914194	-1.0418	-1.02951	-1.04404	-1.02984	-0.964382	-1.041	-1.04238
ENSG00000134463	5.40787	5.21545	5.13433	6.51357	5.39322	5.15947	4.81168	5.18645	5.52189	5.1179	5.16954	5.52427	5.43438	5.18622	5.24335	5.55215	5.45097	5.56349	5.45683	5.36072	5.48876	5.52111	5.45902	5.67139	5.57299	5.13663	5.80308	5.70744
ENSG00000148426	3.11584	3.25623	3.23674	3.17365	2.89537	3.00223	3.05483	2.80131	2.82763	3.11402	3.21912	2.92969	3.2595	2.6556	3.07507	3.25914	3.79059	2.93173	3.24732	2.87809	3.43091	3.71163	3.42632	3.03772	3.47149	3.59639	3.48932	2.76628
ENSG00000225778	1.76384	2.13778	2.67701	1.60262	1.81904	1.79461	1.73971	2.21579	1.94741	2.10625	1.76523	1.66348	3.30674	2.01073	1.70548	1.92765	2.0039	2.05854	1.77367	2.41926	2.23547	1.75243	1.58332	1.53953	1.82768	1.86302	1.67419	1.7379
ENSG00000151461	9.37747	10.1135	9.75743	10.4626	10.0137	9.86847	9.7015	9.58795	9.84711	10.2252	9.52452	9.38915	8.98327	9.45166	9.67714	9.60704	9.35939	9.31613	10.1954	9.61603	9.89781	10.1643	9.25542	9.13805	10.44	10.0074	9.08166	9.20531
ENSG00000251957	1.98768	1.98297	1.70976	1.58444	2.25159	1.83077	2.21716	1.8349	1.6516	1.81561	1.86768	2.21922	1.86812	1.64772	2.19516	1.72396	1.67296	1.79183	2.09996	1.75789	1.81878	1.71551	1.86765	2.00511	1.57096	2.09634	1.87641	1.70368
ENSG00000273781	2.36975	2.67881	2.36973	2.85422	3.32595	2.18015	2.35251	2.8055	2.31979	2.41478	2.49409	2.22086	2.80491	2.23578	2.37968	2.22812	2.2912	2.48	2.37432	2.20335	2.34375	2.1391	2.39458	2.52939	2.61119	2.17527	2.15827	2.38677
ENSG00000181192	8.93803	7.58164	7.30991	8.20235	8.524	9.05722	8.96164	8.51862	8.83064	8.77696	9.11707	9.00826	8.44945	8.76778	9.00765	9.08201	8.54351	8.98501	8.47664	8.61915	8.70847	8.41956	8.68171	8.74193	8.16119	8.60848	8.63103	8.83379
ENSG00000272507	1.50842	1.15457	1.29056	1.16807	1.26029	1.48392	1.28337	1.4118	1.32014	1.50459	1.31193	1.43899	1.31834	1.45357	1.55708	1.88741	1.15663	1.44024	1.51752	1.1807	1.3576	1.22833	1.52523	1.2019	1.26454	1.44753	1.31711	1.47305
ENSG00000065665	8.2129	8.00306	8.01757	9.04003	8.54349	8.25554	8.12337	7.8792	7.6505	8.05146	8.25591	8.12139	8.14108	8.31527	8.2617	8.1448	7.92865	8.34726	8.07937	8.31172	7.85731	7.82437	7.876	8.23442	7.94716	8.07963	7.95936	8.24055
ENSG00000265653	-0.591496	-0.867292	-0.852997	-0.851733	-0.864719	-0.779382	-0.855644	-0.565912	-0.868087	-0.742639	-0.789665	-0.792576	-0.843398	-0.868306	-0.871712	-0.719216	-0.865578	-0.792214	-0.810494	-0.838628	-0.870687	-0.868812	-0.862672	-0.870484	-0.862975	-0.805231	-0.868211	-0.869246
ENSG00000165609	8.40475	7.56811	7.60575	7.46902	7.70052	8.3563	8.14682	8.19582	7.7539	8.32629	8.6413	8.71352	8.27835	8.4379	8.58852	8.4447	8.60861	8.46917	8.6629	8.45904	8.67675	8.68068	8.31779	8.40051	8.78079	8.70771	8.53424	8.31459
ENSG00000151465	9.94011	9.71366	9.6013	9.74212	10.1803	10.1656	10.0659	9.48943	9.84861	10.2813	10.1833	10.1584	9.15206	9.42296	10.1653	9.92926	9.47775	9.64735	10.473	10.0894	10.279	10.2466	9.60422	9.76133	10.2688	10.2424	9.59984	9.65409
ENSG00000228302	4.80438	6.23383	5.94568	5.44045	5.55516	5.36086	5.39523	5.78076	5.51634	5.08729	5.46661	5.07258	6.6197	5.42521	5.6603	5.45527	5.81413	5.26885	5.18036	5.25974	5.54417	5.00004	5.16367	5.0431	4.9801	5.60629	4.87249	4.6948
ENSG00000264036	-2.05428	-2.0516	-2.0466	-2.04619	-2.05041	-2.05207	-2.04746	-2.04568	-2.05338	-2.05741	-2.05418	-2.05481	-2.04347	-2.0539	-2.06406	-2.05436	-2.05069	-2.02388	-2.05918	-2.01106	-2.06059	-2.05514	-2.04975	-2.02906	-2.01899	-2.0578	-2.05367	-2.05628
ENSG00000183049	11.217	10.0206	10.0223	11.8423	11.1708	10.3973	10.1385	9.85504	10.3242	10.3685	11.2812	11.2098	10.5041	10.9588	11.2596	11.2258	10.8214	11.1096	11.1806	11.0542	10.9046	10.8824	10.8455	11.1766	10.6956	10.9643	11.1008	11.1704
ENSG00000252438	2.24052	2.08031	1.80941	2.2028	1.86904	2.1338	2.00495	1.81847	1.97896	1.85358	2.24328	1.88836	2.17963	2.25089	1.93665	2.08291	1.86549	1.88948	1.83176	1.70403	1.91557	1.65336	2.04623	2.37214	1.96415	2.01277	1.90472	1.98853
ENSG00000252118	3.50285	3.37066	3.55134	3.29013	3.69716	3.62945	3.17071	3.80529	2.77838	3.22623	3.12019	3.66185	3.53502	3.43392	3.29783	3.41696	3.64367	3.10463	3.39327	2.85643	3.34316	3.09326	3.02615	3.18894	3.10458	3.57144	3.60378	3.16785
ENSG00000263584	1.16962	1.41453	1.10613	1.426	1.5601	1.33851	1.10423	1.10821	1.32124	1.37858	1.48537	1.23735	1.24808	1.43673	1.28269	1.16916	1.35759	1.30414	1.35178	1.26198	1.37399	1.16473	1.37119	1.24655	1.19794	1.21147	1.44067	1.08837
ENSG00000221331	1.49863	1.61079	1.45162	1.34643	1.40446	1.38581	1.62002	1.46377	1.51328	1.33299	1.43462	1.28235	1.60419	1.56662	1.47741	1.28519	1.62904	1.60725	1.31786	1.5173	1.19014	1.35409	1.21154	1.25373	1.41111	1.32955	1.57081	1.46795
ENSG00000151468	1.60131	2.56476	3.34386	1.64787	2.15572	1.73657	1.79005	2.45593	2.22155	1.77071	1.60183	1.80575	3.14741	2.43319	2.0378	2.31224	1.75183	1.97634	1.66776	1.86278	2.17878	1.70479	1.98914	1.57574	1.98717	1.91615	1.71964	1.78566
ENSG00000212499	-1.6412	-1.63628	-1.62712	-1.62636	-1.63411	-1.63715	-1.6287	-1.45582	-1.63954	-1.64694	-1.64101	-1.64217	-1.62139	-1.52741	-1.65159	-1.64135	-1.63463	-1.64203	-1.65018	-1.61855	-1.65106	-1.64278	-1.63289	-1.59646	-1.57653	-1.59111	-1.64008	-1.64486
ENSG00000225251	0.146486	0.497175	0.67144	0.156661	0.352943	0.148937	0.154838	0.157402	0.147461	0.143413	0.146596	0.145934	0.652561	0.146899	0.235755	0.312855	0.255845	0.380714	0.141867	0.163373	0.413956	0.229372	0.262092	0.141265	0.527716	0.215741	0.147142	0.223372
ENSG00000123240	7.96916	10.1629	9.91761	11.1434	10.657	8.07518	8.14089	7.43405	8.69746	7.66312	8.48374	8.13589	8.06349	7.59597	7.87085	7.77784	7.77663	8.28992	7.57367	7.86862	8.91579	7.98568	7.85596	7.74082	8.78132	7.75895	8.32438	7.98355
ENSG00000235763	0.0884549	0.43975	0.690019	0.539313	0.460195	0.277725	0.0965163	0.0989907	0.0893962	0.228205	0.0885605	0.173369	0.250969	0.088853	0.0803095	0.0883735	0.197933	0.0880008	0.0839963	0.104752	0.308681	0.171576	0.0935588	0.083415	0.0934372	0.224979	0.179784	0.165602
ENSG00000234175	0.174354	0.438574	0.599441	0.183789	0.280539	0.270434	0.182093	0.526551	0.262934	0.242218	0.258522	0.255141	0.454101	0.174735	0.302174	0.403013	0.450972	0.17392	0.170101	0.190062	0.169061	0.173534	0.179247	0.169548	0.17913	0.41899	0.339736	0.380445
ENSG00000228330	1.29658	1.49222	1.96614	1.47825	1.66458	1.40295	1.46077	1.36645	1.60346	1.27626	1.20663	1.57571	2.06289	1.38246	1.33582	1.29602	1.32319	1.51439	1.19597	1.24373	1.37446	1.3692	1.21819	1.38192	1.51971	1.46627	1.65871	1.65632
ENSG00000203414	1.80386	2.48083	2.47278	1.74645	2.01884	2.2596	2.23919	1.99847	1.97203	2.30972	1.88576	2.24446	1.9053	2.09816	2.2812	1.88366	1.8335	2.13999	2.05026	2.058	2.0688	1.94622	2.18622	2.08206	2.25305	1.91028	1.96764	1.86263
ENSG00000237540	-0.710223	-0.607681	-0.464918	-0.694761	-0.70777	-0.708871	-0.699536	-0.577186	-0.709685	-0.711915	-0.541897	-0.710527	-0.568891	-0.709995	-0.714861	-0.710269	-0.707961	-0.54689	-0.712764	-0.331682	-0.713387	-0.710713	-0.596548	-0.588479	-0.597161	-0.639446	-0.709861	-0.711329
ENSG00000065328	1.65262	3.30309	2.99772	1.70477	2.30631	1.66565	1.8506	2.53297	1.98241	1.98551	1.65321	1.86438	3.52534	1.97262	1.91533	2.26443	2.13094	2.1171	1.6271	2.09	2.29229	1.64781	2.15341	2.31257	1.94329	2.28052	1.77563	1.64168
ENSG00000272055	-2.15552	-2.15387	-2.15079	-2.15054	-2.15314	-2.15416	-2.15132	-2.13125	-2.15496	-2.15745	-2.15546	-2.15585	-2.14887	-2.15528	-2.16174	-2.15557	-2.15331	-2.1558	-2.13955	-2.14791	-2.14042	-2.15605	-2.15273	-2.15899	-2.15279	-2.15769	-2.15514	-2.15675
ENSG00000165623	-1.40533	-1.32031	-1.30764	-1.38481	-1.39552	-1.39972	-1.38803	-1.30532	-1.40303	-1.4113	-1.40507	-1.40667	-1.2215	-1.40435	-1.36383	-1.40553	-1.31802	-1.40647	-1.34555	-1.29578	-1.29358	-1.40751	-1.39383	-1.41199	-1.39408	-1.41141	-1.40378	-1.41038
ENSG00000107537	8.43069	8.15699	7.88832	9.0684	8.88219	8.22065	8.41004	8.08315	8.63986	8.33492	8.27557	8.30434	7.93135	8.23302	8.20095	8.35536	7.95891	7.97009	8.30874	8.57421	8.30152	8.45811	8.16981	8.22474	8.38791	8.38303	8.13483	8.16191
ENSG00000226209	-1.6237	-1.62004	-1.65531	-1.65475	-1.61842	-1.66277	-1.65648	-1.65406	-1.66456	-1.67006	-1.66565	-1.62442	-1.65104	-1.66526	-1.6422	-1.6659	-1.6609	-1.66641	-1.63039	-1.64892	-1.63387	-1.62487	-1.6596	-1.67319	-1.65974	-1.67059	-1.66495	-1.66851
ENSG00000086475	8.43274	9.0667	8.84385	9.8562	9.97967	9.22849	9.0803	7.96299	8.13006	9.22382	9.43143	9.60586	8.21333	8.03533	9.36269	9.5302	8.40258	8.35743	9.34444	8.37926	9.35178	9.38172	8.33038	8.36878	9.04507	9.35944	8.59742	8.39798
ENSG00000233256	-2.15579	-2.15398	-2.15063	-2.15035	-2.15319	-2.1543	-2.15121	-2.12931	-2.15518	-2.15789	-2.15572	-2.15614	-2.14853	-2.13482	-2.16257	-2.15584	-2.15338	-2.15609	-2.15908	-2.14749	-2.13931	-2.15636	-2.15274	-2.15957	-2.15281	-2.15815	-2.15538	-2.15712
ENSG00000165626	1.98694	3.5662	3.58873	2.06346	2.96512	2.1422	2.05046	2.83685	2.12372	2.16817	2.11268	2.74747	4.36801	2.32846	2.7929	2.7627	3.31227	2.91314	2.49508	3.23098	2.33617	2.54327	3.10825	2.12891	2.61576	2.16185	2.23232	1.97052
ENSG00000202508	-2.05387	-2.02245	-2.04667	-2.04629	-2.05025	-2.0518	-2.04748	-2.04582	-2.05303	-2.05681	-2.02487	-2.05437	-2.01484	-2.05351	-2.06302	-2.05395	-2.05051	-2.0543	-2.05847	-2.04229	-2.03088	-2.05468	-2.04963	-2.05915	-2.04972	-2.05717	-2.0533	-2.05574
ENSG00000227175	-0.762229	-0.760797	-0.747995	-0.746569	-0.760109	-0.761062	-0.75098	-0.424169	-0.522623	-0.693423	-0.678479	-0.607732	-0.523392	-0.762033	-0.766214	-0.534505	-0.760275	-0.762453	-0.764417	-0.731787	-0.651185	-0.68316	-0.758908	-0.764701	-0.759249	-0.763854	-0.761918	-0.763183
ENSG00000165630	6.26122	6.22869	5.96624	5.33767	6.15946	5.88028	6.25651	6.18266	6.45241	6.30156	5.89492	5.72076	5.41148	6.20466	5.7989	6.11043	5.5283	6.18441	6.08862	6.32148	6.10461	5.93659	5.47349	5.70636	6.28934	6.12134	5.72132	5.95743
ENSG00000227474	2.51667	2.52349	2.18439	2.92673	2.88443	2.44688	2.63017	2.51305	2.11589	2.39197	2.46242	2.25732	2.3495	2.40776	2.59036	2.18912	2.66889	2.39047	2.30587	2.37648	2.63937	2.31958	2.49964	2.47445	2.49734	2.52657	2.53191	2.51884
ENSG00000282246	0	0	0	0	0	0	0	0	0	0	0	0	0	0	0	0	0	0	0	0	0	0	0	0	0	0	0	0
ENSG00000239665	9.51595	8.73749	8.78999	9.09945	8.78513	8.7586	8.75152	8.83606	9.10641	8.62056	8.94874	8.91682	9.32283	9.55935	9.01508	8.93212	9.31153	9.35112	8.64376	9.37018	8.79553	8.49594	9.35655	9.58888	8.57817	8.62958	9.21696	9.40363
ENSG00000151474	10.0824	8.86543	8.92306	7.89411	7.6136	9.5286	9.37389	9.46612	9.76916	9.28106	9.87927	9.6315	9.72529	10.0007	9.60541	9.65132	9.77085	9.90098	9.44186	9.88885	9.64714	9.14402	9.83529	10.1591	9.41951	9.36817	9.88557	10.0209
ENSG00000273474	2.36934	1.93047	1.75799	1.75984	1.94573	2.00605	1.98643	2.11715	1.90867	2.09857	1.97388	1.72625	2.26178	2.54856	2.21137	2.21807	2.02828	2.48292	2.01473	2.19193	1.99162	1.95992	2.12575	2.39437	2.12378	1.98305	2.11693	2.22298
ENSG00000222235	1.23393	1.06513	1.38917	1.01814	0.883724	1.0601	1.00802	1.23614	0.966625	0.872195	1.10952	0.957948	1.373	0.963434	1.11883	1.17208	1.07497	1.03344	0.869827	1.05517	0.983996	1.02958	1.08561	1.09397	1.08448	1.00598	0.87791	1.08353
ENSG00000225112	-0.418555	-0.329336	-0.300452	-0.413416	-0.416329	-0.184248	-0.414348	-0.294562	-0.418069	-0.241735	-0.272142	-0.277232	-0.404643	-0.418349	-0.164297	-0.34294	-0.416503	-0.344641	-0.308828	-0.275412	-0.367941	-0.418996	-0.415904	-0.421129	-0.319857	-0.420249	-0.418228	-0.41955
ENSG00000199407	-1.43193	-1.17521	-1.35347	-1.41545	-1.42406	-1.36462	-1.41804	-1.41443	-1.43009	-1.37685	-1.36891	-1.43301	-1.40992	-1.43114	-1.43931	-1.4321	-1.42463	-1.43285	-1.43847	-1.40676	-1.38757	-1.43368	-1.35989	-1.4386	-1.4229	-1.4382	-1.43068	-1.43599
ENSG00000234091	1.00603	1.01115	1.4414	1.02335	1.209	1.63067	1.3388	1.26724	1.09646	1.31122	1.16894	1.29598	1.29748	1.09317	1.28451	1.303	1.11463	1.16351	1.18049	1.03478	1.38892	1.08554	1.21667	1.05987	1.37954	1.35461	1.0946	1.00261
ENSG00000215227	0.533306	0.830851	1.55262	0.548981	0.540196	0.537112	0.546197	0.693413	0.534823	0.751044	0.533476	0.708474	0.96921	0.630832	0.721651	0.928616	0.539661	0.532573	0.526078	0.559152	1.00011	0.531919	0.859627	0.595872	0.65949	1.109	0.534326	0.530171
ENSG00000229751	1.50594	1.98973	2.07066	1.34531	1.89217	1.32227	1.4778	2.02008	1.31778	1.60847	1.41633	1.41123	2.6142	1.868	1.67753	1.50497	1.7332	1.41187	1.37927	2.03669	1.8839	1.31205	1.33083	1.29853	1.33045	1.38876	1.59773	1.6278
ENSG00000235410	0.86929	1.31255	2.13249	0.897835	1.1367	0.876354	1.04723	1.20892	0.990813	0.95809	0.869608	0.978628	2.36703	0.986347	0.912286	0.982384	1.87025	1.32442	1.02639	1.27222	0.852186	1.24163	0.884377	0.853795	1.02328	0.859193	0.871192	0.863402
ENSG00000266321	-2.35929	-2.35128	-2.35745	-2.35736	-2.35836	-2.35876	-2.35766	-2.35724	-2.35907	-2.36004	-2.35926	-2.35941	-2.35671	-2.3592	-2.3617	-2.35931	-2.35843	-2.3594	-2.36046	-2.35634	-2.36079	-2.35949	-2.35821	-2.36063	-2.35823	-2.36013	-2.35914	-2.35976
ENSG00000278100	-2.02299	-2.05166	-2.01517	-2.04616	-2.05046	-2.05215	-2.04745	-2.04565	-2.05347	-2.05758	-2.05429	-2.05494	-2.01199	-2.054	-2.06435	-2.05448	-2.05074	-2.05486	-2.05939	-2.04181	-2.02941	-2.05527	-2.04978	-2.06013	-2.04988	-2.05798	-2.05377	-2.05643
ENSG00000221371	-1.12683	-0.880812	-1.02431	-1.10695	-1.11843	-0.958716	-1.11041	-1.10559	-1.12647	-1.12781	-1.1268	-1.12701	-0.932072	-1.04699	-1.12951	-1.12686	-1.11919	-1.05081	-1.1283	-1.09537	-1.02226	-1.12712	-1.11662	-1.12849	-1.11689	-1.12793	-1.04594	-1.12747
ENSG00000065809	7.44851	8.94497	8.69184	8.32238	8.8189	8.06872	8.11654	8.22896	8.23433	8.63593	7.66124	7.64063	7.83008	7.40328	7.61518	7.73826	7.3607	7.52119	8.97879	7.30413	8.26649	9.00967	7.69462	7.55754	8.97793	8.73202	7.53342	7.38699
ENSG00000236495	-1.45413	-1.36669	-1.27321	-1.43302	-1.44405	-1.44837	-1.43634	-1.43171	-1.37133	-1.46229	-1.45386	-1.45551	-1.18462	-1.45312	-1.46443	-1.45434	-1.44478	-1.45531	-1.46302	-1.34146	-1.39709	-1.45637	-1.44231	-1.39438	-1.44257	-1.46258	-1.45253	-1.45933
ENSG00000201766	-2.15623	-2.15418	-2.15035	-2.15004	-2.15327	-2.15454	-2.15101	-2.14965	-2.15554	-2.15863	-2.15616	-2.15664	-2.12434	-2.15594	-2.16397	-2.1563	-2.12987	-2.15658	-2.15999	-2.14677	-2.13744	-2.15689	-2.15276	-2.16055	-2.15284	-2.15893	-2.15577	-2.15776
ENSG00000237032	0.793563	1.73409	2.23174	0.822641	1.06959	1.04588	0.817598	1.14312	0.796453	0.885845	0.793888	0.791914	2.37352	0.914826	1.12535	1.0149	1.1732	1.10232	0.779541	0.840659	1.20061	0.790905	0.808963	0.777671	0.952583	0.882842	0.795508	0.787533
ENSG00000185267	2.16753	2.13154	1.94563	1.73755	1.59268	1.58719	1.60337	1.7425	1.75844	1.77946	1.89109	1.74245	2.27972	1.95986	1.96694	2.16539	1.7906	2.0015	1.63577	2.03525	1.93192	1.93585	2.11518	1.94495	1.80138	1.98802	2.08082	1.8566
ENSG00000187522	8.18598	8.0735	8.10076	7.93629	7.84214	8.46944	8.5418	8.52862	7.9799	8.47827	8.09427	8.27101	7.79239	8.04197	8.21785	8.28561	8.11849	8.00303	8.46492	8.35745	8.46056	8.6452	8.06717	7.93414	8.63877	8.67722	7.94831	8.13837
ENSG00000272853	2.7242	3.30798	2.44422	2.99809	2.88583	2.91317	3.36183	3.01209	2.87919	3.25078	2.97504	3.00921	3.31873	3.54828	3.07019	3.20891	2.9502	2.6426	3.12089	2.91069	3.00564	2.77306	2.73675	2.90919	3.37335	2.96883	3.09469	3.42117
ENSG00000152455	6.8033	6.4964	6.68438	5.50795	5.90912	7.0159	6.83065	6.73262	6.31575	6.6487	7.31155	7.15971	6.97023	6.83115	7.39883	7.30985	7.20837	7.15254	6.91604	6.91358	6.98091	6.84469	7.04577	6.66886	7.14215	6.76271	7.12058	7.12166
ENSG00000152457	8.87899	8.14811	8.00541	7.03049	6.90862	8.96568	8.8109	8.89656	8.69731	8.86172	9.14205	8.98434	8.48391	8.94948	9.28172	9.12572	8.82654	8.79528	9.12368	8.90293	9.02914	8.98426	8.73861	8.66004	9.28594	8.86794	8.8257	8.9301
ENSG00000197889	0.671091	0.874202	0.728888	0.592089	0.698243	0.579808	0.589209	0.736786	1.11539	0.725902	0.671766	0.66767	1.53141	0.761043	0.562134	0.670569	0.582447	1.44584	0.709963	0.602606	0.811804	0.66558	0.703318	0.703688	0.584141	0.649713	0.675133	0.572623
ENSG00000235623	-0.0191909	0.384883	0.141115	-0.00663916	-0.0136532	-0.0161282	-0.0088562	0.505118	-0.0179691	-0.0230691	-0.0190537	-0.0198854	1.05276	-0.0186738	-0.0299412	-0.0192969	0.556523	-0.019782	-0.0250355	0.00152835	0.237853	-0.0203094	0.11588	0.0511835	-0.0127693	0.0625713	-0.0183691	0.071455
ENSG00000228547	0.621952	1.22114	1.35831	0.639836	1.03385	0.626308	0.636671	1.30748	0.623689	0.616441	0.622147	0.716745	1.45188	0.622687	0.664263	0.621801	0.850314	1.02239	0.613649	1.1023	0.808432	0.714561	0.753897	0.686043	0.631091	0.697965	0.62312	0.618355
ENSG00000182531	0.913136	1.51778	1.10775	0.755349	0.955969	0.742577	0.752348	1.38872	0.740121	0.73335	0.738677	1.11334	1.16409	0.832721	1.00146	0.738353	1.19523	0.737709	0.730753	0.92983	1.22937	0.737008	0.963941	0.919525	0.86131	0.732758	0.834199	0.735134
ENSG00000237470	2.42326	1.83259	1.91047	1.78661	2.78396	1.60535	1.62903	2.73828	1.89614	1.67314	1.5957	1.59294	2.39795	2.48169	1.55899	1.59489	2.18995	2.14887	1.57569	2.44648	1.71942	1.59153	2.58333	2.16196	1.61634	1.66991	2.34598	2.16449
ENSG00000152463	1.75879	3.31733	3.28156	3.47331	3.66734	1.77575	1.97986	2.70088	1.8969	1.84727	1.75956	2.08631	3.65034	2.28104	2.1937	2.186	1.93308	2.33466	2.00275	2.06709	2.39682	1.87446	2.39511	2.13321	1.94501	2.02805	1.8931	1.86065
ENSG00000176244	1.08994	1.11993	1.54753	0.932634	1.45154	0.917835	1.05828	1.40193	0.914982	0.907108	1.00669	0.912018	1.78707	1.09409	0.950725	1.4188	1.21978	1.00298	0.976102	1.11	0.901859	1.22285	1.31904	1.03605	0.923055	0.983898	1.24753	0.993089
ENSG00000228312	-0.035023	-0.0186812	0.420809	-0.118344	-0.123632	-0.125481	-0.120024	0.255342	-0.0297005	-0.130618	-0.127655	-0.0380502	0.582826	-0.127373	-0.135632	0.124105	-0.123953	-0.128194	0.00527266	-0.107379	-0.0669029	-0.128584	-0.122853	-0.132622	-0.12297	-0.0539093	-0.127147	0.099903
ENSG00000176236	1.34204	1.60433	1.4363	1.19157	1.17909	1.17471	1.18761	1.81791	1.35191	1.31041	1.41854	1.33641	2.09878	1.49283	1.50065	1.60872	1.47038	1.25688	1.41057	1.62688	1.48793	1.33296	1.18093	1.2253	1.56617	1.48642	1.26424	1.24674
ENSG00000152464	6.76943	7.02602	6.47582	6.9644	6.75058	7.02673	6.80583	6.51982	7.27317	7.05883	6.95711	7.00315	6.19194	6.7304	6.87897	6.66733	6.76625	6.69008	7.34994	7.03587	7.1335	7.18184	6.21994	7.04214	7.05056	7.08837	6.56673	6.88263
ENSG00000152465	5.98912	6.64368	6.57291	6.26687	5.55872	7.08096	7.34418	6.20661	6.81626	7.14429	6.76765	7.03685	6.16943	6.26387	6.96441	7.24963	5.79424	6.55382	7.58163	5.89848	6.94898	7.62765	6.46548	6.53871	7.463	7.31255	6.03093	6.33642
ENSG00000206448	1.01824	1.1252	1.07409	0.948778	1.04438	1.19948	0.9457	1.55551	1.18129	1.06754	1.17051	1.01496	1.22785	0.93226	1.10123	1.09617	1.04236	1.01545	1.39203	1.11583	1.32234	1.44086	0.940519	0.986964	1.51629	1.18293	1.02212	0.928148
ENSG00000228181	-1.74213	-1.7384	-1.73144	-1.73087	-1.73675	-1.73905	-1.73264	-1.68725	-1.74087	-1.74648	-1.74199	-1.74287	-1.72709	-1.74159	-1.75154	-1.74224	-1.73714	-1.57108	-1.74895	-1.72493	-1.7509	-1.70041	-1.73582	-1.74997	-1.73596	-1.74703	-1.74128	-1.70198
ENSG00000148468	2.15402	3.38349	3.2263	2.25513	2.58438	2.28388	2.74657	2.95553	2.81726	2.3522	2.25119	2.47616	3.60457	2.3434	2.75953	3.43579	2.72318	2.24293	2.31889	2.6008	2.75529	2.39756	2.32225	2.17247	2.32057	2.57963	2.75397	2.13272
ENSG00000232739	0.3183	0.60311	0.937352	0.33058	0.433859	0.321267	0.328388	0.4694	0.778283	0.391516	0.318432	0.31763	0.934109	0.57119	0.409553	0.490252	0.32326	0.406322	0.31269	0.501674	0.376093	0.317221	0.713471	0.311957	0.437827	0.389494	0.319094	0.315862
ENSG00000077943	1.94354	3.11491	3.05358	1.94046	2.63651	1.86709	2.27583	2.67167	2.28867	2.05392	1.84361	1.72607	3.6125	2.12607	2.03392	2.19223	2.19777	2.10824	1.79397	2.15969	2.43639	1.72424	2.38933	1.86676	1.8935	2.17692	1.73258	1.82176
ENSG00000148481	7.54799	7.7883	7.49796	6.92899	7.00141	7.65096	7.4527	7.5175	6.89197	7.66575	7.73626	7.49151	7.48876	7.58258	7.53467	7.76016	7.66894	7.46902	7.80709	7.58035	7.90218	7.6492	7.62697	7.54134	7.73265	7.66479	7.7157	7.5446
ENSG00000252537	0	0	0	0	0	0	0	0	0	0	0	0	0	0	0	0	0	0	0	0	0	0	0	0	0	0	0	0
ENSG00000237913	-0.804021	-0.611403	-0.787924	-0.786461	-0.801487	-0.802761	-0.571705	-0.784678	-0.80352	-0.8056	-0.803965	-0.804306	-0.447895	-0.49098	-0.808348	-0.804065	-0.801911	-0.718719	-0.806393	-0.661657	-0.633062	-0.804479	-0.799118	-0.806701	-0.691323	-0.805781	-0.803684	-0.805054
ENSG00000201260	-2.25757	-2.25615	-2.25351	-2.2533	-2.25553	-2.2564	-2.25397	-2.25303	-2.25709	-2.25923	-2.25752	-2.25785	-2.23557	-2.25737	-2.26291	-2.25761	-2.25568	-2.25781	-2.26016	-2.25104	-2.24461	-2.25803	-2.25518	-2.26055	-2.25523	-2.25943	-2.25725	-2.25863
ENSG00000226140	0.712025	1.18456	1.4593	0.731841	1.35206	0.716863	0.728343	1.48628	0.713956	0.705895	0.813059	0.808616	1.70149	0.712842	0.808905	0.811761	1.20445	0.977616	0.780862	0.920154	0.959057	0.710258	0.722412	0.701567	0.84633	0.789091	0.713324	0.708025
ENSG00000165983	7.99771	7.24691	7.34391	7.37438	6.63934	7.42578	7.25803	7.40047	7.67858	7.4126	7.872	7.48054	7.65169	8.01536	7.95053	7.48477	7.92987	8.01367	8.0806	8.09884	7.93776	7.93214	7.80168	7.94087	8.08093	7.78	7.85193	7.98708
ENSG00000223156	-0.928453	-0.7668	-0.985964	-0.984852	-0.996276	-1.00075	-0.988292	-0.983496	-1.00246	-1.00374	-1.00274	-1.00295	-0.894156	-0.857251	-1.00541	-1.0028	-0.997031	-0.930409	-0.894862	-0.973323	-0.857306	-1.00305	-0.994475	-0.950168	-0.994741	-1.00385	-0.855447	-1.00341
ENSG00000165985	4.94117	4.53443	4.17157	3.46127	3.5778	4.54998	4.20632	4.65338	4.12331	4.41843	5.14194	4.81277	5.00861	5.15856	5.10334	4.69957	5.24074	5.37176	4.97984	5.259	5.08214	4.76863	4.88835	4.85106	5.43973	4.87418	4.8225	5.47511
ENSG00000148484	10.7539	9.31579	9.28442	9.54462	9.71815	10.214	10.2727	9.87321	10.3574	10.2896	10.6765	10.533	10.0906	10.5487	10.4771	10.5046	10.5328	10.7623	10.5919	10.7946	10.5238	10.3922	10.4186	10.6132	10.2581	10.463	10.4967	10.649
ENSG00000225213	4.25723	4.35062	4.63582	3.10388	3.7793	4.13361	4.14281	4.22142	3.98877	4.3122	4.47174	4.41274	4.63198	4.24164	4.43029	4.5407	4.42996	4.52175	4.00295	4.3935	4.25569	3.774	4.23889	4.41556	4.27784	4.12601	3.83095	3.91099
ENSG00000275001	-0.881762	-0.714263	-0.774447	-0.866012	-0.87873	-0.795518	-0.869843	-0.678897	-0.801804	-0.882859	-0.881722	-0.74089	-0.857849	-0.881614	-0.884747	-0.881792	-0.879571	-0.807966	-0.771832	-0.853178	-0.830516	-0.88208	-0.783923	-0.883619	-0.877022	-0.882984	-0.803166	-0.81453
ENSG00000107611	6.62488	6.67176	6.77437	6.17674	6.03333	5.94088	5.58926	6.37313	6.32579	5.72179	5.58285	5.9569	7.26306	6.84892	5.5936	5.50381	6.59515	6.75862	5.34395	6.5105	5.72471	5.01301	6.63834	6.92978	5.14676	5.64781	6.21746	6.56984
ENSG00000273153	0.686498	0.55761	0.591511	0.470551	0.655554	0.554724	0.942257	0.710052	0.460378	0.590311	0.459425	0.539066	0.475183	0.756411	0.541983	0.541515	0.563278	0.458787	0.517677	0.628915	0.566406	0.537302	0.895012	0.624192	0.568774	0.587182	0.545379	0.599701
ENSG00000107614	6.99266	6.60161	6.68368	6.86452	6.50817	6.72139	6.53986	6.79579	6.489	6.88262	6.89623	6.96194	7.22046	7.23109	7.02048	6.85772	6.84157	7.01241	6.72774	7.06395	6.71446	6.43686	6.98368	7.27073	6.44019	6.83369	7.09688	6.97154
ENSG00000229124	3.64332	3.62319	4.21412	2.99427	3.44769	4.05583	4.07502	3.68568	4.30347	3.71276	4.17399	3.97468	4.50262	4.15496	4.04364	3.78804	4.07508	4.26659	3.82561	3.72609	4.35453	4.12942	4.0257	4.14636	4.02145	4.39949	4.09736	4.01474
ENSG00000026025	14.6237	13.353	13.2156	13.7668	13.6424	14.2387	14.0953	14.3668	14.94	14.322	14.36	14.0305	13.9917	14.501	14.2026	14.203	14.3689	14.6706	14.5035	14.6473	14.3884	14.1153	14.3452	14.7231	14.2699	14.1509	14.4593	14.6174
ENSG00000234961	4.06549	4.14085	4.02549	4.48531	4.14679	4.16377	4.17374	4.06343	4.14665	3.8917	4.293	4.44469	4.15705	4.03994	4.41581	4.77975	4.03343	3.8166	4.30721	4.59807	5.11578	4.69547	4.01848	4.22278	4.46833	4.85972	3.9585	4.01858
ENSG00000148488	7.12229	7.58183	7.17744	6.02205	6.65361	5.88637	5.96342	6.13308	6.10444	6.12987	6.58484	6.11172	6.68801	6.92017	6.56304	6.48902	6.494	6.57534	6.06648	6.95123	5.97056	5.68273	7.05314	6.92061	5.72659	5.74195	6.70791	6.96502
ENSG00000204832	4.60045	5.35294	5.15397	4.01138	5.18888	3.81939	3.65469	3.62799	3.96621	3.87089	3.73189	3.59207	4.80044	4.25456	4.05877	3.66845	4.04014	3.99137	3.31549	4.04894	3.99381	3.30663	4.22649	4.67258	3.38773	3.4807	4.2314	4.44579
ENSG00000251803	0.254518	0.56906	0.570861	0.263089	0.439795	0.256562	0.470888	0.263722	0.25533	0.378513	0.332764	0.399283	0.51773	0.254861	0.411485	0.254448	0.257945	0.399958	0.250701	0.41304	0.404823	0.253779	0.357599	0.360614	0.356996	0.315749	0.594871	0.322576
ENSG00000236582	2.95818	3.76818	3.71979	3.77661	3.69126	2.13	2.337	2.50285	2.32499	1.95322	1.97831	1.97318	3.14487	2.48589	2.18428	2.09883	2.38381	2.731	2.2104	2.94518	2.18539	1.97056	2.68562	2.75147	2.01592	2.05572	2.82512	3.12476
ENSG00000165996	6.04433	7.45765	7.32548	5.98272	6.80549	5.62271	6.05318	5.83619	5.4228	5.89992	5.72568	5.62962	6.06175	5.81383	5.48963	5.49808	5.5929	5.6716	5.80693	5.50871	5.88207	5.55096	5.65343	5.37376	5.67198	5.82268	5.49812	5.69088
ENSG00000280126	0	0	0	0	0	0	0	0	0	0	0	0	0	0	0	0	0	0	0	0	0	0	0	0	0	0	0	0
ENSG00000260589	2.87613	4.21412	4.36451	4.0833	3.90479	2.68857	2.54866	3.05313	3.15405	3.19829	2.54841	3.04822	3.60361	2.73471	3.05434	2.87383	3.05725	2.53844	2.95793	2.64649	2.70789	3.09202	3.08851	2.52834	2.92724	3.30049	2.96245	2.88395
ENSG00000136738	9.2764	9.62794	9.55821	9.30889	8.79662	9.46149	9.37741	9.01811	9.40098	9.44754	9.27403	9.20099	8.59143	9.08775	9.17198	9.11595	8.95237	9.03855	9.34305	9.35776	9.10965	9.34725	9.1796	9.038	9.21659	9.09326	9.1565	9.21179
ENSG00000229190	2.63271	2.70273	2.84558	2.42082	2.90661	2.74783	2.74919	2.42917	2.22673	2.3304	2.45062	2.9003	2.58199	2.84426	2.58732	2.73548	2.84416	2.72502	2.51735	2.82188	2.75599	2.43271	2.45634	2.17202	2.75096	2.76688	2.5273	2.63449
ENSG00000148483	9.06415	8.42537	8.44528	7.07779	7.01078	10.5373	10.2266	9.53635	9.46286	10.5613	10.3773	10.5976	9.12502	9.36768	10.403	10.4852	8.97493	9.38809	10.4618	8.85903	10.3178	10.314	9.15784	9.02634	9.94325	10.3283	9.12942	8.97641
ENSG00000260314	15.2589	12.8037	12.7394	12.7525	11.9313	14.4841	14.6793	14.9346	15.4507	14.3869	14.0169	14.0525	14.4083	15.2048	14.0335	14.2737	14.7985	15.0779	14.1168	15.3315	13.8575	13.8059	14.8046	15.2001	14.0373	14.1492	14.7722	15.2407
ENSG00000281531	-1.95792	-1.95544	-1.95082	-1.95044	-1.92587	-1.95588	-1.95162	-1.94998	-1.95708	-1.96081	-1.95782	-1.95841	-1.94794	-1.9006	-1.94017	-1.95799	-1.95461	-1.95833	-1.96244	-1.94651	-1.96374	-1.93023	-1.95373	-1.96312	-1.95382	-1.96117	-1.95735	-1.95976
ENSG00000207938	4.35982	4.0827	4.46001	3.55759	3.32769	4.43448	4.32028	4.99889	4.37049	4.80848	4.33163	4.15805	4.51046	4.20007	4.09811	4.1786	4.75511	4.27099	3.92895	4.10433	4.60253	4.25165	4.68586	4.33339	4.90849	4.65715	4.59831	4.46489
ENSG00000235637	5.30459	4.43255	4.04079	3.75811	3.8892	4.87725	5.22355	4.72989	4.77696	5.03361	4.87122	4.70018	4.62111	5.31025	5.0696	5.13285	4.89214	5.0285	4.87834	5.2023	4.782	4.56024	5.19812	5.15653	4.69074	4.81373	5.11079	5.13497
ENSG00000148482	4.03491	4.1709	4.75041	3.74964	3.26381	5.70975	6.07649	5.76985	5.8321	5.93063	4.04009	3.74466	4.48726	3.43162	3.59536	4.03091	4.26601	3.86175	4.28092	3.82555	4.28461	4.08153	3.59961	3.04325	3.97723	3.94792	4.11229	3.41585
ENSG00000226083	1.56702	2.0025	2.05218	1.50147	1.7043	2.05439	2.3733	2.43496	2.07777	2.33236	1.56786	1.64837	2.3036	1.65937	1.74002	1.80637	2.02497	1.79968	1.53092	1.52178	1.8994	1.56017	1.60685	1.45285	1.48598	1.61494	1.57204	1.46326
ENSG00000165995	5.45527	5.87798	5.89477	4.12298	5.21234	5.63227	5.92467	5.88436	5.71443	5.72393	5.72907	5.44256	6.00163	5.73111	5.51043	5.73315	5.5923	5.5948	5.48962	5.16255	5.44429	5.49815	5.89335	5.22458	5.62238	5.43755	5.58975	5.54869
ENSG00000235020	0.242301	0.438025	0.688403	0.253384	0.354799	0.344054	0.251401	0.507312	0.243364	0.382717	0.331358	0.327748	0.845045	0.242751	0.284	0.330302	0.533489	0.328197	0.237259	0.420592	0.236022	0.402831	0.70324	0.362618	0.247927	0.238561	0.243016	0.240108
ENSG00000240291	4.17598	4.20363	4.28187	3.35598	3.76254	4.42928	3.7479	4.181	4.33643	4.24168	3.89953	3.36179	4.17036	3.98988	3.7837	4.00618	3.96003	4.12392	3.17682	3.79484	4.06826	3.47635	4.00065	3.92109	3.35229	3.75104	4.20491	4.43248
ENSG00000225527	2.86032	3.16159	2.80787	3.08013	2.81281	3.19591	3.3032	3.2404	2.74906	3.02532	2.66011	3.27137	3.24239	3.22382	3.19273	2.91689	2.95269	2.84931	3.04996	3.02286	2.8536	3.04944	3.22353	3.09686	2.90357	2.8795	3.27321	2.96873
ENSG00000241058	6.19203	6.88831	6.7651	5.91496	6.13716	6.79919	6.80981	6.532	6.21163	6.42435	6.35349	6.36848	6.20538	6.49896	6.55074	6.61862	6.43808	6.33916	6.46395	6.75662	6.78217	6.55442	6.66142	6.21398	6.56501	6.2074	6.08712	6.54905
ENSG00000165997	7.83088	8.15202	8.3256	8.18691	8.1586	7.80657	7.75433	7.24256	7.17493	7.79416	8.13241	7.91046	7.39264	7.66852	8.19381	7.83872	7.54862	7.65858	8.36879	7.70533	8.30557	8.4542	7.36511	7.58852	8.58992	8.20817	7.79531	7.65625
ENSG00000225509	1.4601	2.21798	2.5831	1.50551	2.32051	1.59966	1.788	3.06559	1.69295	1.44551	1.77456	1.57104	3.08505	1.94418	1.67376	2.13358	2.58271	1.67323	1.69065	1.72572	1.8561	1.56776	1.48421	1.43503	1.8574	1.4438	1.46316	1.45061
ENSG00000234244	-2.05524	-2.05216	-1.97551	-2.04594	-2.0508	-2.0527	-2.0474	-2.00991	-2.0542	-2.05884	-2.05512	-2.05585	-2.04282	-2.01934	-2.0665	-2.05534	-2.05112	-2.05576	-2.06087	-2.04104	-2.06249	-2.05623	-2.05003	-2.06172	-2.05015	-2.05929	-2.05454	-2.05753
ENSG00000234813	0.399839	1.0246	0.663036	0.774246	0.616315	0.403064	0.410792	0.879975	0.401123	0.473753	0.575717	0.39911	1.10889	0.494043	0.388659	0.573875	0.613114	0.399219	0.529977	0.586412	0.457923	0.398666	0.406786	0.461074	0.521196	0.395314	0.400703	0.479983
ENSG00000204740	2.0462	3.54339	3.88865	2.16169	2.6085	1.94196	2.2805	3.7064	2.59201	2.26921	2.25356	2.14535	3.61073	2.70297	2.34139	1.92364	3.09308	2.32919	2.15747	2.7829	2.85928	2.13985	2.23596	2.06586	2.62588	2.26079	2.05414	2.02133
ENSG00000226255	-0.981235	-0.805562	-0.693314	-0.962398	-0.974745	-0.809907	-0.966117	-0.870837	-0.980875	-0.915492	-0.981194	-0.981438	-0.954473	-0.981082	-0.896868	-0.981266	-0.975561	-0.832867	-0.982928	-0.949938	-0.98334	-0.981562	-0.972799	-0.983147	-0.882991	-0.982492	-0.980993	-0.910767
ENSG00000227734	-2.35929	-2.35128	-2.35745	-2.35736	-2.35836	-2.35876	-2.35766	-2.35724	-2.35907	-2.36004	-2.35926	-2.35941	-2.35671	-2.3592	-2.3617	-2.35931	-2.35843	-2.3594	-2.36046	-2.35634	-2.36079	-2.35949	-2.35821	-2.36063	-2.35823	-2.36013	-2.35914	-2.35976
ENSG00000239539	-1.95221	-1.90374	-1.76275	-1.94051	-1.94662	-1.94902	-1.94235	-1.93979	-1.9509	-1.95673	-1.95206	-1.95298	-1.93659	-1.95165	-1.96492	-1.95233	-1.94702	-1.95286	-1.95929	-1.93434	-1.96132	-1.95345	-1.94566	-1.96036	-1.9458	-1.9573	-1.95133	-1.95509
ENSG00000236960	-0.324364	-0.0471696	0.119048	-0.316902	-0.321105	-0.322568	-0.318239	0.0425569	-0.230964	-0.326616	-0.324284	-0.324769	0.18238	-0.23384	-0.104095	-0.236383	-0.321359	-0.324709	-0.259798	-0.300295	-0.265707	-0.240514	-0.320487	-0.32819	-0.32058	-0.326875	-0.323884	-0.325837
ENSG00000200545	0.125616	0.235332	0.675472	0.136881	0.243324	0.128342	0.134873	0.401581	0.126701	0.122186	0.125738	0.125	0.837363	0.126075	0.354815	0.125522	0.585378	0.125092	0.319287	0.45372	0.304214	0.124624	0.247977	0.119781	0.131348	0.121791	0.126346	0.207101
ENSG00000252001	0	0	0	0	0	0	0	0	0	0	0	0	0	0	0	0	0	0	0	0	0	0	0	0	0	0	0	0
ENSG00000233968	1.74759	2.53164	2.55088	1.56741	1.63483	1.38579	1.55306	1.829	1.68326	1.54184	1.37714	1.37467	2.96869	1.89833	1.46941	1.74603	1.63072	1.94034	1.52159	1.77453	1.74762	1.37341	1.64476	1.70566	1.52747	1.36381	1.49011	1.63589
ENSG00000230818	0.696764	1.38768	1.66899	0.717973	0.831564	0.701961	0.982435	1.32689	0.905029	0.779349	0.696997	0.797192	1.84475	0.697642	0.797303	0.696584	1.28015	0.695759	0.686802	0.731473	0.953148	0.694862	0.707905	0.763836	0.836388	0.856169	0.805618	0.692458
ENSG00000212072	-2.156	-2.15408	-2.12843	-2.1502	-2.15323	-2.15441	-2.15112	-2.14985	-2.13328	-2.15824	-2.15592	-2.1343	-2.14826	-2.15572	-2.16323	-2.15605	-2.15343	-2.15632	-2.1595	-2.14715	-2.16051	-2.15661	-2.15275	-2.16003	-2.15282	-2.15852	-2.15556	-2.15742
ENSG00000252832	-2.258	-2.25627	-2.21331	-2.25278	-2.25551	-2.25657	-2.2536	-2.25246	-2.25741	-2.26001	-2.25793	-2.25834	-2.25103	-2.25775	-2.26451	-2.25805	-2.25569	-2.25829	-2.26115	-2.25003	-2.26206	-2.25855	-2.25508	-2.26163	-2.25514	-2.26026	-2.2576	-2.25928
ENSG00000120594	12.1219	9.77643	9.82156	9.12143	9.03897	11.7133	11.6466	11.8113	12.0117	11.8488	11.9236	11.9122	11.9352	12.1323	11.9997	11.991	12.1005	12.0017	12.2193	12.0661	11.943	12.0092	12.1482	12.0686	11.9431	12.0263	12.1554	12.1009
ENSG00000238246	5.78687	4.49302	4.50751	5.02117	3.94467	5.16627	5.18688	5.71061	5.85871	4.93385	5.09572	5.47637	5.59304	5.71141	5.2325	5.31417	5.67874	5.7716	5.33701	5.68831	5.19085	4.57575	5.65969	5.80725	5.01418	4.98135	5.52953	5.67334
ENSG00000228339	1.48076	1.87734	1.65274	1.41797	1.40466	1.73631	1.41374	1.768	1.4871	1.64961	1.76257	1.55393	1.99918	1.63709	1.42466	1.55864	1.83224	1.80925	1.67519	1.83889	1.74179	1.74458	1.69908	1.50609	1.77707	1.8853	1.83166	1.5392
ENSG00000270727	-1.52879	-1.52398	-1.51501	-1.51428	-1.3559	-1.52483	-1.51656	-1.51338	-1.41653	-1.5344	-1.52861	-1.47443	-1.50941	-1.5281	-1.53714	-1.52894	-1.52236	-1.5296	-1.53643	-1.50663	-1.53665	-1.53034	-1.52066	-1.53655	-1.46552	-1.42704	-1.52769	-1.53237
ENSG00000265372	0	0	0	0	0	0	0	0	0	0	0	0	0	0	0	0	0	0	0	0	0	0	0	0	0	0	0	0
ENSG00000078114	2.13556	3.90617	4.36474	2.39982	3.07842	2.62999	2.75915	3.63332	2.59541	2.57127	2.26566	2.46759	4.68909	2.81903	2.92813	2.87115	3.30427	3.23122	2.45303	3.1502	3.03639	2.25106	2.87754	2.57334	2.58551	2.31241	2.67378	2.34002
ENSG00000235940	-2.15537	-2.1538	-2.15088	-2.15064	-2.13509	-2.15408	-2.15139	-2.15035	-2.15484	-2.1572	-2.15531	-2.15568	-2.14906	-2.13712	-2.16128	-2.15542	-2.15328	-2.15564	-2.15824	-2.14815	-2.14103	-2.15588	-2.15272	-2.15867	-2.15278	-2.15743	-2.15501	-2.15654
ENSG00000230112	-2.359	-2.35864	-2.35797	-2.35791	-2.35848	-2.3587	-2.35808	-2.35785	-2.35888	-2.35942	-2.35898	-2.35907	-2.35755	-2.35895	-2.36035	-2.35901	-2.35852	-2.35906	-2.35966	-2.35734	-2.35571	-2.35911	-2.35839	-2.35975	-2.3584	-2.35947	-2.35892	-2.35927
ENSG00000228753	1.6058	2.58033	2.61202	1.44227	2.36547	1.41555	1.43607	2.04969	1.86073	1.48589	1.4072	1.68241	2.5709	1.9168	1.60306	1.40651	1.54522	1.60005	1.61719	1.79608	2.0349	1.67716	1.6684	1.54006	1.5537	1.39436	1.61375	1.49494
ENSG00000228219	0.724671	1.11183	1.7118	0.743608	0.850916	0.729283	0.875483	1.32344	0.920236	0.718837	0.823031	0.904453	1.62705	0.725449	0.819088	1.2517	0.951893	0.723781	0.791749	0.755815	0.784103	0.900943	0.734582	0.854791	0.855455	0.87416	0.826582	0.809138
ENSG00000204683	0.680671	1.29296	1.35555	0.700327	1.55812	0.685472	0.836264	1.09851	0.682587	0.760816	0.680886	0.679582	1.67625	0.784438	0.723162	0.680505	1.24912	0.679744	0.671496	0.889621	0.809376	0.678916	0.816553	0.815346	0.815735	0.758389	0.786064	0.6767
ENSG00000231920	-1.54481	-1.53844	-1.45348	-1.52562	-1.53564	-1.53957	-1.52864	-1.52443	-1.54266	-1.55222	-1.54456	-1.54606	-1.37295	-1.54389	-1.55625	-1.545	-1.5363	-1.47275	-1.55502	-1.44239	-1.49154	-1.54684	-1.3147	-1.55522	-1.53429	-1.55315	-1.54335	-1.54953
ENSG00000228860	-1.15869	-0.988392	-1.05741	-1.13867	-1.14996	-1.15439	-1.14207	-1.13733	-1.07689	-1.09431	-1.15865	-1.08346	-0.966699	-1.15856	-1.16127	-0.888359	-1.15071	-1.15883	-1.10097	-1.12728	-1.16046	-1.15896	-1.14818	-1.1603	-1.14845	-1.15975	-1.15848	-1.15931
ENSG00000232853	0.23901	0.0740625	0.514703	0.0809229	0.182642	0.0735304	0.0791788	0.216257	0.164371	0.0682425	0.0712893	0.156265	0.578609	0.0715794	0.113674	0.158754	0.36069	0.0707342	0.0667627	0.384271	0.18653	0.231024	0.455459	0.0661861	0.186388	0.0679045	0.0718121	0.0692612
ENSG00000207264	-1.64111	-1.56912	-1.49216	-1.62373	-1.63281	-1.63637	-1.62647	-1.55643	-1.63917	-1.5816	-1.64089	-1.64225	-1.48545	-1.57405	-1.65343	-1.64128	-1.63341	-1.64208	-1.65163	-1.61457	-1.65269	-1.64296	-1.63138	-1.65254	-1.63159	-1.64867	-1.6398	-1.64539
ENSG00000230109	-1.2252	-1.21887	-1.13432	-1.20611	-1.14332	-1.21999	-1.20911	-1.20492	-1.22306	-1.16508	-1.22496	-1.0881	-1.12694	-1.22429	-1.22916	-1.15274	-1.21674	-1.22626	-1.22814	-1.19604	-1.12704	-1.22714	-1.21451	-0.986876	-1.21474	-1.22782	-1.22375	-1.22744
ENSG00000231553	-1.13733	-0.709659	-1.02063	-1.1135	-1.1264	-1.13146	-1.11739	-1.11197	-1.13544	-1.13866	-1.13728	-1.13757	-0.822843	-1.13702	-1.14097	-1.13737	-1.12725	-1.13753	-1.13933	-1.10048	-1.0758	-1.13771	-0.841989	-1.13959	-1.12467	-1.13881	-1.13633	-1.1382
ENSG00000278650	0	0	0	0	0	0	0	0	0	0	0	0	0	0	0	0	0	0	0	0	0	0	0	0	0	0	0	0
ENSG00000273566	-1.14893	-0.978823	-0.965594	-1.12776	-1.13895	-1.14333	-1.13113	-1.12644	-1.06533	-1.08312	-1.14889	-1.14911	-1.03895	-1.14816	-1.10681	-0.930689	-1.13969	-1.14908	-1.15043	-1.11647	-1.1508	-1.14922	-1.13719	-1.15063	-1.05582	-1.15005	-1.06673	-1.14959
ENSG00000199222	-2.25672	-2.25592	-2.25444	-2.25432	-2.25557	-2.25606	-2.2547	-2.25417	-2.25645	-2.24851	-2.25669	-2.25687	-2.25352	-2.2566	-2.25971	-2.25674	-2.25565	-2.25685	-2.25817	-2.25306	-2.24945	-2.25697	-2.25537	-2.25839	-2.2554	-2.25776	-2.25654	-2.25731
ENSG00000204682	-0.584267	-0.184876	-0.348007	-0.57305	-0.389187	-0.58295	-0.57792	-0.571131	-0.583744	-0.515747	-0.500647	-0.584564	-0.444667	-0.499215	-0.588767	-0.584313	-0.58206	-0.503391	-0.586738	-0.438727	-0.374121	-0.505377	-0.581418	-0.587058	-0.581487	-0.586101	-0.583915	-0.510687
ENSG00000222071	0	0	0	0	0	0	0	0	0	0	0	0	0	0	0	0	0	0	0	0	0	0	0	0	0	0	0	0
ENSG00000180592	1.70855	2.70199	3.10501	1.92589	2.28341	1.85051	2.04308	3.097	2.03933	2.04178	1.93037	1.92075	3.65332	2.11552	1.65846	2.4431	2.56419	1.92195	1.77497	2.52817	2.30474	2.16433	2.45988	1.67817	2.11034	1.78826	1.83201	1.69707
ENSG00000078403	10.474	10.442	10.2985	10.9679	10.5846	10.4948	10.5915	10.236	10.8718	10.5515	10.4542	10.1008	9.89873	10.3344	10.3757	10.2659	10.1798	10.2912	10.4246	10.4842	10.2706	10.2394	10.0543	10.3719	10.4457	10.2984	10.1855	10.3786
ENSG00000207347	0.192259	0.290217	0.238506	0.120388	0.115693	0.360148	0.11889	0.244945	0.196993	0.17729	0.11217	0.189573	0.261379	0.400981	0.194071	0.191849	0.212117	0.189973	0.108359	0.125948	0.44031	0.111362	0.308806	0.107876	0.116277	0.347347	0.340208	0.182482
ENSG00000223984	6.05922	6.13946	6.04031	6.1315	5.95303	6.35795	5.471	6.14346	5.39942	6.04523	6.2274	5.86806	5.91074	5.76393	5.88536	5.99943	5.70965	5.71015	5.8606	6.39328	6.03426	5.55457	5.91915	6.02273	5.64385	5.59788	6.07286	6.10975
ENSG00000201390	1.41825	1.26283	1.69357	1.6124	1.26573	1.51952	1.4967	1.71224	1.56915	1.56067	1.4193	1.25564	1.55118	1.56067	1.77595	1.55315	1.61538	1.33836	1.48248	1.57408	1.41458	1.47774	1.37344	1.42162	1.63081	1.38493	1.49721	1.52361
ENSG00000136770	7.54719	7.91954	7.70462	7.42067	7.12942	7.66104	7.58163	7.99033	7.8285	7.98008	7.75821	7.54641	7.57918	7.46962	7.46773	7.54118	7.61234	7.26296	7.72628	7.88958	8.14687	7.71851	7.6834	7.39611	8.20745	7.77213	7.69136	7.30434
ENSG00000252634	-0.262915	-0.0811455	-0.135131	-0.256194	-0.259991	-0.169023	-0.257405	0.0819656	-0.262276	-0.264925	-0.180233	-0.263278	0.118048	-0.262645	-0.135631	-0.181163	-0.260219	-0.183017	-0.265933	-0.242581	-0.266669	-0.0471962	-0.155493	-0.149768	-0.259518	-0.134548	-0.177614	-0.19042
ENSG00000279623	3.67008	4.00044	3.05544	2.91698	4.40165	3.75568	4.14343	4.01973	3.8413	3.63959	3.7655	4.31652	4.05579	4.23026	3.9311	3.88099	4.15734	3.74343	3.30413	3.64662	3.9216	3.95608	3.79501	4.36396	3.61023	3.77459	3.6935	4.03231
ENSG00000201364	2.31648	1.86506	1.92845	1.70734	1.9613	1.93612	2.0097	2.13059	2.04721	2.02447	1.97115	1.83011	2.08172	1.91005	2.10327	1.83473	2.10098	2.07722	2.19259	1.99751	2.19196	1.8932	1.88723	2.10251	2.04771	1.96761	1.84202	1.9379
ENSG00000232497	-0.638327	-0.436627	0.123217	-0.623783	-0.635487	-0.533732	-0.62897	-0.621739	-0.637704	-0.640294	-0.638257	-0.638681	-0.48705	-0.544229	-0.590858	-0.638381	-0.338484	-0.638628	-0.641284	-0.606402	-0.576501	-0.550978	-0.63495	-0.64167	-0.635031	-0.564227	-0.637908	-0.639613
ENSG00000236777	-1.96036	-1.9178	-1.87231	-1.95008	-1.95545	-1.95755	-1.9517	-1.9103	-1.95921	-1.96433	-1.96022	-1.96103	-1.94664	-1.95986	-1.93597	-1.96046	-1.9558	-1.96093	-1.96657	-1.94467	-1.96836	-1.96145	-1.9546	-1.96751	-1.95473	-1.96482	-1.95958	-1.96289
ENSG00000223601	-0.864318	-0.763204	-0.531823	-0.845833	-0.661698	-0.863138	-0.745035	-0.844123	-0.863849	-0.792564	-0.864266	-0.864584	-0.626309	-0.775675	-0.868365	-0.778072	-0.861194	-0.864545	-0.866537	-0.726155	-0.86708	-0.864747	-0.857971	-0.866826	-0.858306	-0.794284	-0.864003	-0.787391
ENSG00000260205	1.57846	3.13216	3.60207	1.63716	2.49741	1.59327	1.93679	2.74275	1.58441	1.76781	1.81805	2.07619	3.50168	1.82269	2.14944	1.57794	1.99062	1.99659	1.65087	2.32847	2.21779	1.57297	2.21106	1.73209	1.60912	1.66521	2.02096	1.68186
ENSG00000227462	-1.09177	-0.851771	-1.07332	-1.07225	-1.00289	-1.08758	-1.07556	-1.07094	-1.09098	-1.02906	-1.09174	-1.09195	-0.984805	-1.01437	-1.0517	-0.883658	-1.08399	-1.09192	-1.0932	-1.06113	-1.04035	-1.01986	-1.08153	-1.09338	-1.00141	-1.09283	-1.09157	-1.0924
ENSG00000279631	1.85161	1.82488	1.90519	1.58752	1.57483	1.81793	1.97478	2.22652	1.79935	1.68786	1.78836	1.64053	2.05738	1.6465	2.04128	1.78589	1.66926	2.0592	1.61532	1.60259	2.07385	1.70919	1.76858	2.09008	2.12366	1.99035	1.72417	2.2147
ENSG00000261671	-0.875517	-0.70169	-0.671472	-0.858529	-0.871433	-0.874565	-0.862416	-0.856998	-0.648031	-0.876702	-0.875475	-0.799512	-0.75609	-0.795258	-0.83441	-0.87555	-0.872286	-0.875699	-0.877294	-0.845508	-0.822484	-0.800998	-0.869399	-0.877524	-0.8697	-0.752156	-0.875263	-0.740942
ENSG00000233318	-1.53045	-1.44869	-1.51172	-1.51072	-1.52102	-1.44985	-1.51382	-1.50949	-1.52825	-1.53808	-1.5302	-1.53175	-1.27845	-1.52951	-1.54179	-1.53065	-1.37127	-1.53155	-1.54051	-1.4251	-1.54089	-1.53255	-1.5194	-1.54071	-1.51964	-1.53904	-1.52896	-1.4601
ENSG00000148444	7.25497	6.44512	7.0028	6.69481	7.00917	7.30623	7.47235	6.76537	7.0372	7.32657	7.43604	7.45072	7.26976	7.04084	7.11023	7.38727	7.16346	6.8781	7.51644	7.58947	7.67992	7.64119	7.1484	7.1261	7.38661	7.3078	7.5025	7.19135
ENSG00000269897	0	0	0	0	0	0	0	0	0	0	0	0	0	0	0	0	0	0	0	0	0	0	0	0	0	0	0	0
ENSG00000168283	7.36867	6.87803	6.67908	5.95719	6.69774	7.4514	7.26519	6.67187	6.55105	7.36638	7.59329	7.48309	6.75192	7.04686	7.5435	7.10625	6.94378	6.98541	8.15907	7.50878	7.89868	7.94594	6.74563	7.42159	8.25273	7.6968	6.88864	7.11315
ENSG00000272516	-2.05361	-1.99595	-2.04673	-2.04636	-2.05014	-2.05163	-2.0475	-2.04591	-2.0528	-2.05641	-2.02589	-2.05408	-2.04393	-2.05326	-2.06234	-2.05368	-2.02277	-2.05401	-2.05799	-2.04254	-2.05925	-2.05438	-2.04955	-2.05865	-2.04963	-2.05676	-2.05306	-2.05539
ENSG00000271981	0	0	0	0	0	0	0	0	0	0	0	0	0	0	0	0	0	0	0	0	0	0	0	0	0	0	0	0
ENSG00000272366	-2.05618	-2.05405	-2.0501	-2.04977	-2.05312	-2.05443	-2.02636	-2.04937	-2.05546	-2.05865	-2.0561	-2.03218	-2.04762	-2.05587	-2.04024	-2.05624	-2.05334	-2.05653	-2.06006	-2.04639	-2.06117	-2.05686	-2.05259	-2.06064	-2.05267	-2.05896	-2.03127	-2.05776
ENSG00000077327	1.38975	2.29646	2.36442	1.42381	2.17596	1.51299	1.55889	1.82654	1.76475	1.37906	1.58742	1.57947	2.85684	1.8268	1.47942	1.94398	1.7311	1.80878	1.59762	1.77365	1.63879	1.5754	1.8391	1.44982	1.53432	1.54423	1.392	1.38278
ENSG00000233451	-2.15568	-2.13393	-2.15069	-2.15043	-2.15317	-2.13424	-2.15125	-2.1501	-2.15509	-2.15771	-2.15561	-2.15602	-2.14867	-2.15543	-2.16224	-2.15573	-2.15335	-2.13596	-2.15886	-2.14766	-2.15977	-2.15624	-2.15274	-2.15933	-2.1528	-2.15796	-2.15528	-2.15697
ENSG00000150867	11.0367	10.2302	9.99564	10.9224	10.792	10.586	10.4168	10.5722	10.4966	10.8419	10.9155	11.1436	10.4569	10.9756	10.9215	10.9672	10.751	10.9938	11.2251	10.9972	11.0061	11.1789	10.7841	10.9045	11.0936	11.0482	10.7661	11.0146
ENSG00000279819	4.46997	4.66472	3.94025	4.58752	4.49726	4.45132	4.23211	4.88214	3.81694	4.58897	4.58729	4.38338	3.97731	4.48922	4.57502	4.5779	4.44645	4.14271	4.59935	4.20797	4.24667	3.80653	4.41336	4.44029	4.44899	4.29908	4.47021	4.53162
ENSG00000206842	-2.35922	-2.35865	-2.35758	-2.35749	-2.3584	-2.35875	-2.35777	-2.35739	-2.35245	-2.35989	-2.3592	-2.35933	-2.35692	-2.35914	-2.36137	-2.35924	-2.35845	-2.35932	-2.36026	-2.35659	-2.36056	-2.3594	-2.35825	-2.36042	-2.35827	-2.35997	-2.35909	-2.35964
ENSG00000165309	1.80286	3.2198	3.49777	1.87199	2.11052	1.82035	2.40559	3.50229	2.05659	1.8906	1.93054	2.30082	4.1209	2.24089	2.40995	2.38887	2.41254	2.63292	1.96226	2.68029	2.72929	1.79636	2.23988	1.95143	1.9899	2.22589	2.4809	1.78805
ENSG00000223131	-2.35929	-2.35128	-2.35745	-2.35736	-2.35836	-2.35876	-2.35766	-2.35724	-2.35907	-2.36004	-2.35926	-2.35941	-2.35671	-2.3592	-2.3617	-2.35931	-2.35843	-2.3594	-2.36046	-2.35634	-2.36079	-2.35949	-2.35821	-2.36063	-2.35823	-2.36013	-2.35914	-2.35976
ENSG00000221221	-2.25758	-2.25616	-2.23718	-2.25329	-2.25553	-2.25641	-2.25397	-2.25303	-2.2571	-2.25923	-2.25752	-2.25786	-2.25185	-2.25737	-2.26293	-2.25762	-2.25568	-2.25782	-2.26017	-2.25103	-2.26091	-2.25803	-2.25518	-2.26056	-2.25523	-2.25944	-2.24092	-2.25863
ENSG00000148450	4.12958	4.08757	4.36179	3.58142	4.22758	4.06687	4.17326	3.69303	4.2423	3.99153	3.97637	4.1413	4.56034	3.98841	4.15579	4.38282	4.59625	4.69963	3.88233	3.60373	4.00837	4.12637	4.25841	3.97973	4.44712	3.93986	4.44533	4.80114
ENSG00000229932	1.15102	1.43257	1.51368	1.30321	1.36386	1.56851	1.40115	1.17363	1.40665	1.52128	1.24051	1.31483	1.32855	1.24244	1.5107	1.31949	1.15955	1.23682	1.38775	2.04687	1.50755	1.23415	1.37196	1.32435	1.74805	1.46224	1.15239	1.43026
ENSG00000252049	-1.74556	-1.68528	-1.67629	-1.731	-1.62769	-1.74158	-1.73329	-1.67465	-1.74393	-1.75118	-1.74537	-1.74651	-1.67067	-1.74486	-1.75753	-1.7457	-1.73911	-1.74637	-1.69891	-1.72334	-1.75689	-1.7471	-1.73741	-1.75569	-1.73758	-1.75189	-1.74446	-1.74914
ENSG00000168267	-1.74502	-1.5275	-1.73176	-1.73105	-1.73835	-1.74121	-1.73325	-1.73019	-1.74346	-1.75042	-1.74484	-1.74594	-1.67315	-1.74435	-1.75658	-1.74516	-1.73883	-1.7458	-1.75347	-1.72369	-1.7559	-1.7465	-1.68398	-1.75474	-1.68415	-1.75109	-1.74396	-1.74846
ENSG00000204566	-1.64336	-1.56396	-1.33299	-1.62419	-1.6342	-1.63812	-1.6272	-1.54996	-1.64121	-1.65077	-1.64311	-1.64461	-1.47168	-1.64244	-1.65699	-1.64355	-1.63486	-1.64442	-1.65496	-1.61409	-1.65608	-1.64539	-1.63262	-1.65591	-1.63285	-1.65169	-1.6419	-1.64808
ENSG00000227537	-2.1575	-2.15473	-2.11771	-2.14914	-2.15351	-2.15522	-2.15046	-2.11677	-2.15657	-2.16073	-2.1574	-2.15805	-2.11449	-2.1571	-2.16794	-2.15759	-2.1538	-2.15797	-2.16256	-2.14474	-2.16401	-2.15839	-2.15282	-2.16332	-2.15292	-2.16114	-2.15687	-2.15956
ENSG00000179133	0.226736	0.742321	0.784682	0.239252	0.23223	0.22977	0.237025	0.888339	0.326882	0.303208	0.226872	0.22605	0.860616	0.56188	0.270988	0.226631	0.344837	0.318485	0.361179	0.416134	0.219566	0.316038	0.3516	0.22023	0.233111	0.222473	0.227549	0.224239
ENSG00000224215	-0.13672	-0.0220916	0.590091	-0.126374	-0.132173	-0.134208	-0.128212	-0.125629	-0.0336297	-0.139887	-0.136607	-0.137288	0.681526	-0.136296	-0.0359972	-0.039696	0.0873572	0.26047	-0.141488	-0.114511	-0.0727708	-0.0443305	-0.131316	-0.142113	-0.131444	-0.140253	-0.136047	0.0289651
ENSG00000264574	-2.15584	-2.15401	-2.15059	-2.15031	-2.1532	-2.15433	-2.15118	-2.14997	-2.15522	-2.1369	-2.15577	-2.15621	-2.14846	-2.15558	-2.16275	-2.1559	-2.15339	-2.15615	-2.15919	-2.1474	-2.16015	-2.15643	-2.11059	-2.15969	-2.15281	-2.15825	-2.15542	-2.15721
ENSG00000165312	9.16173	9.53978	9.41973	9.35714	8.95719	9.17335	9.42081	9.22636	9.18854	9.60823	8.89678	8.88672	8.49662	8.52086	8.87816	8.72372	8.60881	8.25171	9.93609	9.17127	9.44716	10.0117	8.79656	8.46846	10.1546	9.82957	8.91999	8.78598
ENSG00000120549	2.36628	5.06695	6.00809	2.54216	4.1653	2.41288	3.25735	4.92509	4.08295	2.44571	2.78731	3.1507	6.04716	4.32029	3.47898	3.39009	4.26898	3.37355	2.40349	3.97986	4.23447	2.86481	3.79934	3.77071	3.05287	3.17442	3.11118	2.60403
ENSG00000276037	-2.35909	-2.35864	-2.35782	-2.35775	-2.35845	-2.35872	-2.35796	-2.35767	-2.35894	-2.35453	-2.35907	-2.35917	-2.35731	-2.35902	-2.36075	-2.3591	-2.3585	-2.35916	-2.35989	-2.35705	-2.36012	-2.35923	-2.35834	-2.36001	-2.35836	-2.35967	-2.35899	-2.35941
ENSG00000223928	-0.294442	-0.0128386	0.0630018	-0.28657	0.226681	-0.292545	-0.287978	-0.148519	-0.293687	-0.220684	-0.294358	-0.294871	0.220041	-0.294123	-0.300984	-0.123917	-0.0869963	-0.294807	-0.298022	-0.27047	-0.234904	-0.295132	-0.290349	-0.232077	-0.290446	-0.297097	-0.293935	-0.295999
ENSG00000277563	-2.25753	-2.25614	-2.25356	-2.25335	-2.25553	-2.25639	-2.23808	-2.25309	-2.24114	-2.25914	-2.25747	-2.2578	-2.25195	-2.25733	-2.26275	-2.25757	-2.25568	-2.25776	-2.26006	-2.25115	-2.26078	-2.25797	-2.25519	-2.26044	-2.25524	-2.25935	-2.25721	-2.25856
ENSG00000207930	0	0	0	0	0	0	0	0	0	0	0	0	0	0	0	0	0	0	0	0	0	0	0	0	0	0	0	0
ENSG00000279029	-0.706427	-0.692142	-0.668835	-0.7748	-0.789297	-0.790272	-0.779232	-0.773053	-0.790992	-0.72113	-0.791414	-0.791737	-0.335764	-0.704462	-0.747091	-0.791509	-0.595135	-0.791697	-0.793711	-0.759947	-0.794259	-0.791901	-0.585409	-0.794003	-0.681952	-0.722826	-0.791148	-0.792445
ENSG00000107863	9.83365	10.4069	10.1881	10.3261	9.86162	10.454	10.1598	9.98031	10.0239	10.673	10.4172	10.0167	9.44601	9.69361	10.2241	10.0939	9.54759	9.67565	10.4311	9.76417	10.045	10.0928	9.49515	9.67556	10.0968	9.86223	9.5996	9.49593
ENSG00000199535	-1.06136	-0.739707	-0.869156	-1.04116	-1.05303	-0.971098	-1.04474	-1.03976	-0.977139	-1.06244	-1.06132	-0.983908	-0.946967	-1.06121	-1.06432	-0.909206	-1.05381	-1.06153	-1.06299	-1.02919	-0.954398	-1.06167	-1.05116	-1.0632	-1.05144	-1.06257	-1.06113	-1.06207
ENSG00000099256	0.556534	1.17455	0.920472	0.705297	1.01379	0.560029	0.568412	1.03219	0.738267	0.699454	0.64771	0.555744	1.25923	0.649476	0.645993	0.728219	0.562377	0.644325	0.68431	0.742756	0.61306	0.555262	0.677593	0.678356	0.676874	0.626925	0.55747	0.55366
ENSG00000228667	-0.875462	-0.770322	-0.42646	-0.856041	-0.870972	-0.874189	-0.860538	-0.74532	-0.78042	-0.877057	-0.875405	-0.875749	-0.410661	-0.783229	-0.87984	-0.785712	-0.871959	-0.875706	-0.877859	-0.840974	-0.754897	-0.875924	-0.868618	-0.878172	-0.868966	-0.87724	-0.875121	-0.876505
ENSG00000240294	-1.84691	-1.75821	-1.83633	-1.83576	-1.84159	-1.84387	-1.83752	-1.83507	-1.84567	-1.85123	-1.84677	-1.84765	-1.78952	-1.84638	-1.85765	-1.84703	-1.84197	-1.84754	-1.85367	-1.82988	-1.8556	-1.80559	-1.79816	-1.81217	-1.8408	-1.85177	-1.84607	-1.84966
ENSG00000273107	-0.0236491	0.663635	0.240818	-0.0134026	-0.0191569	0.0832335	-0.0152292	0.252627	-0.0226619	-0.0267682	-0.0235384	-0.0242093	0.690938	-0.0232315	-0.0322403	0.153114	-0.019506	0.149495	-0.0283412	-0.00622378	0.156311	-0.024551	-0.0183089	0.0402269	0.0980894	0.0504328	0.16002	-0.025687
ENSG00000151023	1.20765	2.11359	1.81676	1.2376	1.7228	1.21501	1.23235	1.52466	2.05284	1.50945	1.31205	1.30691	2.6283	1.31439	1.30055	1.63451	1.8594	1.39852	1.1935	1.25658	1.66318	1.68222	1.46389	1.40741	1.22304	1.19719	1.31627	1.20154
ENSG00000185875	3.91122	3.78871	4.04932	3.37407	3.26218	3.59731	3.33941	3.75713	3.86395	3.61802	4.03021	3.88899	4.24443	3.92758	4.19339	3.77905	4.02222	4.10782	4.10084	3.98136	4.38124	4.34401	4.34319	3.99101	4.61442	4.3498	4.08868	4.06911
ENSG00000266069	-2.35891	-2.35863	-2.3581	-2.35806	-2.3585	-2.35868	-2.35819	-2.35801	-2.35881	-2.35924	-2.3589	-2.35897	-2.35777	-2.35887	-2.35673	-2.35892	-2.35853	-2.35896	-2.35942	-2.35761	-2.35957	-2.359	-2.35843	-2.3595	-2.35844	-2.35928	-2.35885	-2.35912
ENSG00000231422	1.42272	2.35373	2.77616	1.34931	1.57487	1.44343	1.343	2.36106	1.78437	1.39599	1.31343	1.41798	2.62823	1.52574	1.40822	1.89463	1.76402	1.51467	1.38219	1.55718	1.69032	1.30973	1.46682	1.45278	1.46579	1.47666	1.70188	1.40535
ENSG00000233642	-0.242476	0.0516549	0.225676	-0.233479	-0.23853	-0.240298	-0.235082	0.0351923	-0.241609	-0.165144	-0.242379	-0.242968	0.555935	-0.242109	-0.00815232	-0.0638525	-0.125804	-0.242895	-0.246599	-0.21841	-0.247613	-0.15303	-0.237786	-0.247138	-0.237897	-0.167115	-0.241893	-0.244266
ENSG00000151025	1.22023	1.7996	2.01799	1.14545	1.2528	1.12482	1.14064	2.17312	1.62788	1.27643	1.11842	1.1166	2.25676	1.2233	1.56288	1.39372	1.35733	1.21672	1.10527	1.33928	1.52228	1.3017	1.64222	1.18046	1.13214	1.27228	1.2251	1.11257
ENSG00000274242	-2.15479	-2.15355	-2.15124	-2.15105	-2.153	-2.15377	-2.15164	-2.15082	-2.15437	-2.15623	-2.15474	-2.15503	-2.1498	-2.15461	-2.15945	-2.15482	-2.15313	-2.14077	-2.15704	-2.14909	-2.14347	-2.15518	-2.15269	-2.14316	-2.15274	-2.15641	-2.1545	-2.1557
ENSG00000222543	-1.32356	-1.14909	-0.968335	-1.30162	-1.31308	-1.31757	-1.30508	-1.30026	-1.32111	-1.329	-1.32328	-1.2414	-1.12707	-1.32251	-1.33102	-1.32378	-1.23024	-1.32478	-1.32958	-1.29006	-1.26609	-1.32589	-1.31128	-1.32981	-1.31154	-1.32913	-1.3219	-1.32859
ENSG00000227465	-1.65083	-1.64607	-1.58254	-1.63648	-1.64398	-1.64691	-1.63874	-1.63559	-1.64923	-1.65638	-1.65065	-1.65177	-1.52233	-1.65014	-1.66096	-1.65097	-1.64447	-1.54228	-1.55363	-1.62892	-1.60958	-1.65236	-1.6428	-1.66036	-1.64297	-1.65707	-1.64975	-1.65436
ENSG00000280809	1.28607	2.23757	2.30658	1.32228	1.83136	1.62272	1.90673	1.62469	1.40501	1.27459	1.28647	1.57552	3.06222	1.81908	1.49389	1.39596	1.82449	1.57684	1.2687	1.5314	1.55183	1.38901	1.55979	1.49765	1.66376	1.45119	1.28848	1.27859
ENSG00000271563	-1.86098	-1.85765	-1.85143	-1.85092	-1.85617	-1.85823	-1.8525	-1.85029	-1.85986	-1.86488	-1.86086	-1.86164	-1.84754	-1.8605	-1.83803	-1.86108	-1.77979	-1.86154	-1.86708	-1.80724	-1.79209	-1.86205	-1.85534	-1.86799	-1.85547	-1.86536	-1.86022	-1.86346
ENSG00000223019	0	0	0	0	0	0	0	0	0	0	0	0	0	0	0	0	0	0	0	0	0	0	0	0	0	0	0	0
ENSG00000251711	-2.05395	-2.0514	-2.04666	-2.04627	-2.05028	-2.05185	-2.04748	-2.04579	-2.05309	-2.05692	-2.05385	-1.99591	-2.01442	-2.05358	-2.06321	-2.02475	-2.05055	-2.05438	-2.0586	-2.04222	-2.05993	-2.05477	-2.04965	-2.0593	-2.04974	-2.05729	-2.05337	-2.05584
ENSG00000226304	-1.44072	-1.28305	-1.19526	-1.42089	-1.3557	-1.4353	-1.42401	-1.41966	-1.4385	-1.44831	-1.44046	-1.44201	-1.26315	-1.43977	-1.45005	-1.44091	-1.43193	-1.44182	-1.44881	-1.41044	-1.38728	-1.44282	-1.42961	-1.44901	-1.42985	-1.37617	-1.43921	-1.4456
ENSG00000095777	1.67119	2.93564	3.35507	1.72446	1.9536	1.813	1.87051	2.63289	2.08993	1.7553	1.67179	1.78216	3.58441	2.15753	1.82274	2.28501	2.31915	2.13724	1.97078	2.11098	2.54237	2.12748	2.26395	1.81328	2.07287	1.92253	1.90105	1.66
ENSG00000273952	-2.35929	-2.35128	-2.35745	-2.35736	-2.35836	-2.35876	-2.35766	-2.35724	-2.35907	-2.36004	-2.35926	-2.35941	-2.35671	-2.3592	-2.3617	-2.35931	-2.35843	-2.3594	-2.36046	-2.35634	-2.36079	-2.35949	-2.35821	-2.36063	-2.35823	-2.36013	-2.35914	-2.35976
ENSG00000136750	2.80135	4.0683	4.58188	2.37742	4.0087	2.44062	2.67023	3.84614	3.05412	2.45525	2.5202	2.60891	4.97082	3.62756	2.84153	3.01936	2.9103	3.5508	2.79769	3.20378	3.36068	2.7763	3.25775	3.24953	3.02566	2.44774	2.73213	2.47751
ENSG00000077420	11.4308	8.60632	8.55352	9.75644	9.38774	10.514	10.5706	10.6985	11.0084	10.5426	10.9182	10.8947	10.7984	11.2403	11.0144	11.0138	11.0896	11.2849	10.975	11.2909	10.7756	10.6913	11.103	11.337	10.807	10.7932	11.1721	11.3795
ENSG00000199733	4.09609	3.21641	3.45782	3.84387	3.44437	4.31053	3.62944	4.3643	3.87176	3.88255	4.48275	4.33907	4.74481	4.41374	4.33652	4.16647	4.51436	4.28237	4.25918	4.37579	4.16781	4.13053	4.68555	4.09642	3.90534	4.30159	4.72641	4.76249
ENSG00000236894	3.99492	2.89087	2.83371	3.10856	3.36454	3.75724	3.89934	3.66911	3.51395	3.59084	4.05961	3.8407	3.67484	3.76751	3.83795	4.02167	3.66506	3.60927	3.86323	3.88658	3.82809	3.45303	3.89821	3.90564	3.80049	3.78066	3.77671	3.77949
ENSG00000233261	3.58576	2.97356	3.0879	2.72162	3.31177	3.48809	3.40735	3.38895	3.73725	3.30469	3.86947	3.67807	3.54442	3.51604	3.90087	3.73169	3.81225	3.23953	3.65635	3.07976	3.83763	3.22717	3.76813	3.44695	3.57012	3.41581	3.21276	3.71756
ENSG00000234296	-0.913245	-0.635474	-0.894607	-0.893213	-0.90753	-0.912045	-0.897525	-0.682573	-0.912768	-0.839674	-0.913192	-0.913516	-0.466143	-0.913043	-0.91737	-0.74478	-0.804444	-0.826801	-0.915505	-0.878765	-0.916058	-0.913681	-0.905273	-0.850383	-0.905607	-0.914922	-0.912924	-0.914229
ENSG00000231976	0.576577	0.755124	0.626112	0.505763	0.846288	0.497097	0.619821	0.632985	0.581662	0.560471	0.577148	0.714002	0.977386	0.725256	0.696577	0.719474	0.597885	0.493838	0.665616	0.513349	0.600777	0.493371	0.6969	0.60553	0.695831	0.490549	0.579996	0.633996
ENSG00000227932	0.182016	0.582717	0.604705	0.191383	0.536183	0.277497	0.189698	0.319925	0.182909	0.179206	0.182116	0.18151	0.195244	0.3443	0.387663	0.264667	0.185778	0.404806	0.241519	0.197616	0.290638	0.181202	0.385553	0.295332	0.186756	0.178884	0.417824	0.445774
ENSG00000279212	0.744523	1.06866	1.04273	2.2892	0.879393	0.86572	0.905643	0.922541	0.855482	1.04958	0.849422	0.743306	0.944732	0.946403	0.787132	0.84806	0.986073	0.93669	0.815559	1.24939	1.10846	0.742563	0.885106	0.811145	0.997257	0.903485	0.745962	0.834415
ENSG00000148459	6.81426	6.49071	6.18634	6.67396	6.58742	6.76961	6.48124	6.95009	6.8968	6.86992	6.74879	6.61617	6.79618	7.26296	6.85183	6.80852	6.94012	7.26812	6.85395	6.86951	6.83118	6.77889	6.88123	6.9474	6.641	6.94722	6.92701	7.27222
ENSG00000234788	3.13028	3.37183	3.25137	2.54699	2.98977	2.87208	2.88801	3.0288	2.9149	2.9875	2.96081	3.71102	3.56848	3.37678	3.27656	3.31744	2.90392	3.4614	2.94031	3.13143	3.3067	3.15388	3.66349	3.54636	2.83621	3.15832	3.60839	3.36635
ENSG00000235843	1.79254	1.47516	1.51654	1.52026	1.4843	1.55848	1.61529	1.63946	1.37189	1.77866	1.67447	1.66415	1.40224	2.1322	1.71855	1.67146	1.57454	1.98078	1.59899	1.56173	1.52966	1.5947	1.58602	1.88575	1.58481	1.4998	1.54081	1.89615
ENSG00000136754	11.2657	11.3933	11.3433	12.0455	11.5919	11.1037	11.1189	10.8797	11.4431	11.2929	11.1998	11.1472	10.6941	11.1462	11.1797	11.1688	11.0797	11.1574	11.4975	11.2315	11.2082	11.4838	11.0365	11.0883	11.4581	11.3085	11.066	11.2183
ENSG00000223027	1.24069	1.41177	1.41662	1.10624	1.19271	1.46622	1.10345	1.22784	1.24932	1.32526	1.53116	1.08999	1.11266	1.17075	1.52534	1.23994	1.19083	1.30212	1.34944	1.11662	1.32953	1.29716	1.36873	1.13996	1.3673	1.50184	1.37902	1.34084
ENSG00000206605	3.99099	3.79712	3.90751	3.76	3.54647	3.77824	3.5184	3.23963	3.68525	3.23382	3.5679	3.58909	3.48619	3.70651	3.83262	3.51543	3.8747	3.54832	3.78709	3.5349	3.4639	4.10209	3.44532	3.83245	3.5058	3.63092	3.58613	3.6894
ENSG00000232224	2.70844	3.56493	3.41224	2.0462	3.20029	1.99845	2.31763	2.47512	2.10759	2.15069	2.20003	2.18998	4.01181	2.72095	2.57269	2.37205	2.45725	2.63644	2.20168	2.42857	2.60941	2.08655	2.56898	2.75304	2.56628	2.2253	2.60598	2.46946
ENSG00000236983	-0.0217049	-0.0829542	-0.0510689	-0.173776	-0.17792	-0.00115481	-0.175097	0.342586	0.126253	-0.183319	-0.18104	-0.181515	-0.028113	-0.0182302	-0.0521136	-0.181179	-0.17817	-0.0999744	-0.12046	-0.162367	-0.0709881	-0.181756	-0.177313	-0.0663757	-0.0724588	-0.183572	-0.180648	-0.107548
ENSG00000107890	6.98636	7.22246	6.97584	6.27559	6.82714	7.27916	6.88689	7.46747	7.23336	6.92452	7.4316	6.68654	7.35447	7.23656	6.91691	6.89655	7.10926	7.362	6.97644	7.31508	7.29187	6.75949	7.37436	7.38281	7.2773	6.81678	7.13228	7.28767
ENSG00000199855	-1.26788	-1.11207	-1.24929	-1.24829	-1.25852	-1.26253	-1.25137	-1.17242	-1.26569	-1.20586	-1.19298	-1.26917	-1.24173	-1.26695	-1.22883	-1.26808	-1.18454	-1.12577	-1.27138	-1.16331	-1.21731	-1.26996	-1.25691	-1.27155	-1.18249	-1.27105	-1.2664	-1.27065
ENSG00000136758	10.9613	10.9411	10.6573	10.9754	11.1888	10.8368	10.8285	10.7008	10.5672	11.0519	10.8968	10.8178	10.4768	10.823	10.8652	10.895	10.7393	10.8437	11.0201	11.0733	11.1443	11.1377	10.6761	10.7978	11.2322	11.0743	10.6694	10.6842
ENSG00000120539	8.18177	9.36968	9.32189	9.8164	9.80153	8.63769	8.46133	8.04259	8.14315	8.48242	8.5186	8.23679	7.72451	7.99426	8.53522	8.53346	7.93878	8.13557	8.64069	8.12636	8.75979	8.83689	7.63934	7.94673	9.23706	8.52377	8.15374	7.85828
ENSG00000252639	0.931428	1.3446	1.18206	0.948166	1.55458	0.935462	1.1711	1.0796	1.10378	1.06563	1.1674	1.15919	1.09893	1.4137	1.05724	0.931289	1.21597	0.930653	1.10767	1.11326	1.03979	1.155	1.23017	0.922823	1.38029	1.12299	1.02074	1.14096
ENSG00000107897	9.60249	9.67826	9.51562	10.2326	9.39574	9.7891	9.65877	9.36334	9.49888	9.8172	9.88191	9.67964	9.1778	9.48867	9.88662	9.61868	9.24012	9.42892	10.0415	9.59495	9.97461	9.84025	9.28766	9.57376	10.1652	9.8911	9.48878	9.49225
ENSG00000251839	0	0	0	0	0	0	0	0	0	0	0	0	0	0	0	0	0	0	0	0	0	0	0	0	0	0	0	0
ENSG00000263577	0.560647	0.576497	0.488115	0.4888	0.9034	0.479979	0.604431	0.617742	0.717949	0.544315	0.561226	0.631801	0.758944	0.838019	0.56053	0.635926	0.481858	0.476656	0.47195	0.895854	0.470668	0.695974	0.682553	0.590059	0.681473	0.60625	0.642421	0.549986
ENSG00000262412	-0.265988	-0.350386	-0.345865	-0.345452	-0.349397	-0.350768	-0.346709	-0.344941	-0.351781	-0.21423	-0.265442	-0.192278	0.320262	-0.183958	-0.262204	-0.266411	-0.349635	-0.191567	-0.289249	-0.328326	-0.184603	-0.353059	-0.239722	-0.356024	-0.240344	-0.354797	-0.352	-0.276066
ENSG00000230445	2.19004	3.2636	3.43818	2.28997	2.2349	2.71077	2.27274	2.82806	2.79041	2.3847	2.58878	2.79762	3.78401	2.77429	2.78618	2.36776	2.8767	2.6363	2.66574	2.63118	2.43823	2.1808	2.70818	2.55387	2.54552	2.65864	2.29313	2.40675
ENSG00000238021	0.588681	0.923057	0.855545	0.513743	0.795512	0.503754	0.511388	0.5147	0.59415	0.496591	0.500721	0.499862	1.18725	0.590996	0.633242	0.740676	0.705974	0.735907	0.494584	0.818151	0.668869	0.856391	0.618122	0.493801	0.507264	0.569297	0.74977	0.497973
ENSG00000278830	0	0	0	0	0	0	0	0	0	0	0	0	0	0	0	0	0	0	0	0	0	0	0	0	0	0	0	0
ENSG00000200369	-2.05552	-2.05232	-2.04636	-2.04587	-2.05091	-2.05288	-2.04739	-1.97175	-2.05444	-2.05925	-2.05539	-2.05615	-2.00588	-2.05505	-2.0672	-2.05561	-2.05124	-2.05605	-2.06136	-2.04079	-2.06303	-2.05654	-2.05011	-2.06223	-2.05023	-2.02295	-2.05479	-2.05789
ENSG00000215409	-1.2289	-0.913315	-0.894495	-1.20825	-1.21903	-1.22326	-1.21149	-1.20697	-1.14789	-1.23059	-1.22863	-1.22983	-1.20132	-1.14941	-1.23218	-1.2291	-1.21974	-1.22981	-1.23105	-1.19736	-1.17616	-1.22993	-1.21733	-1.17386	-1.21758	-1.2307	-1.22734	-1.23027
ENSG00000207135	-2.2571	-2.24373	-2.25403	-2.25387	-2.25555	-2.25622	-2.25438	-2.25367	-2.25674	-2.24605	-2.25706	-2.25731	-2.25279	-2.25694	-2.26113	-2.25713	-2.25567	-2.25728	-2.25905	-2.25217	-2.25961	-2.25744	-2.25529	-2.25934	-2.25533	-2.2585	-2.25685	-2.25789
ENSG00000260151	-0.912661	-0.911023	-0.895007	-0.893689	-0.907232	-0.455167	-0.897768	-0.793259	-0.912234	-0.843022	-0.912613	-0.831179	-0.786174	-0.912481	-0.916328	-0.912698	-0.908127	-0.563977	-0.914674	-0.880022	-0.915165	-0.91305	-0.806275	-0.914935	-0.905413	-0.844686	-0.912374	-0.913538
ENSG00000213770	-0.297226	-0.0409954	-0.17121	-0.290842	-0.29445	-0.295699	-0.176936	-0.164948	-0.296619	-0.167575	-0.297158	-0.146763	-0.0276628	-0.296969	-0.132272	-0.0751526	-0.294667	-0.297518	-0.238086	-0.142331	-0.139781	-0.149531	-0.293922	-0.300457	-0.294001	-0.232411	-0.296818	-0.298473
ENSG00000237956	-1.84753	-1.84361	-1.8363	-1.8357	-1.84188	-1.8443	-1.83756	-1.83497	-1.84621	-1.76194	-1.84738	-1.8483	-1.78665	-1.84696	-1.85888	-1.75749	-1.84229	-1.84819	-1.85469	-1.78439	-1.85674	-1.84879	-1.8409	-1.85576	-1.84105	-1.85267	-1.84663	-1.85044
ENSG00000182077	-0.704053	-0.308434	-0.582169	-0.689994	-0.701899	-0.702868	-0.694505	-0.688216	-0.703582	-0.636162	-0.704	-0.62442	-0.461814	-0.703854	-0.66137	-0.547661	-0.513865	-0.624037	-0.706273	-0.67488	-0.59451	-0.704482	-0.70149	-0.706561	-0.597976	-0.705701	-0.703736	-0.705021
ENSG00000099246	9.21889	10.305	10.2279	9.8249	9.79891	9.83157	9.78435	9.58541	9.26868	9.8213	9.65881	9.53138	9.36878	9.10677	9.69966	9.64154	9.46808	9.27789	9.87174	9.11713	9.76172	9.95644	9.33773	9.20328	10.1111	9.92977	9.47094	9.2558
ENSG00000150051	2.64336	3.29837	3.37485	4.07728	2.28164	2.54972	2.56101	2.60165	2.90838	2.50136	2.6461	2.12058	3.39801	2.58387	2.84818	2.41779	3.05632	2.75444	2.33255	2.69257	2.6389	2.31764	2.69071	2.74674	2.50876	2.19426	2.65969	3.0724
ENSG00000230500	-0.265326	0.0256186	-0.00231364	-0.256681	-0.261538	-0.263236	-0.258223	0.118661	-0.166827	-0.267955	-0.265233	-0.265798	0.526291	-0.264974	-0.168384	-0.172559	-0.261832	-0.265728	-0.26928	-0.241038	-0.0312127	-0.266086	-0.143749	-0.200744	-0.260929	-0.268257	-0.168553	-0.267044
ENSG00000251810	-1.6498	-1.64453	-1.6347	-1.63389	-1.52094	-1.64546	-1.6364	-1.63291	-1.64802	-1.65595	-1.6496	-1.59022	-1.44667	-1.64904	-1.66112	-1.64996	-1.64275	-1.65069	-1.65943	-1.62551	-1.60403	-1.65149	-1.64089	-1.60171	-1.64109	-1.65672	-1.6486	-1.65372
ENSG00000169126	1.54143	2.82472	2.79827	1.5807	1.89456	1.66774	2.2238	1.98779	1.75318	1.77694	1.74241	1.64194	2.88031	1.98531	2.09884	1.90308	2.05979	1.53955	1.68145	1.93613	2.20812	1.63899	1.56215	1.60023	1.99683	1.6972	1.74922	1.79436
ENSG00000226016	-1.23935	-1.14759	-0.965084	-1.2172	-1.22877	-1.2333	-1.22069	-1.21583	-0.92473	-1.24261	-1.15466	-1.24081	-1.04095	-1.23829	-1.24458	-1.23957	-1.22954	-1.24059	-1.24318	-1.20553	-1.18233	-1.24171	-1.22695	-1.2434	-1.22722	-1.24274	-1.23768	-1.24222
ENSG00000233472	-1.50531	-1.30202	-1.48891	-1.48803	-1.49705	-1.50059	-1.49075	-1.4211	-1.50338	-1.51199	-1.50509	-1.50644	-1.35053	-1.50448	-1.42717	-1.50548	-1.49765	-1.44042	-1.51348	-1.47892	-1.45794	-1.50714	-1.49563	-1.51364	-1.49584	-1.51282	-1.504	-1.50956
ENSG00000226395	-2.35982	-2.35863	-2.35642	-2.35624	-2.35811	-2.35884	-2.3568	-2.35602	-2.35942	-2.3612	-2.35977	-2.36005	-2.35504	-2.35965	-2.36428	-2.35985	-2.35823	-2.36002	-2.36198	-2.34073	-2.3626	-2.3602	-2.35781	-2.36231	-2.35786	-2.36137	-2.35955	-2.3607
ENSG00000150054	3.09772	3.84687	4.31858	2.877	3.56801	2.94176	2.96187	3.52386	2.63181	2.9478	2.96577	3.52286	4.34948	3.77649	3.44278	2.96098	3.39795	3.20109	3.23925	3.32875	3.02064	2.86778	3.43302	3.57458	3.42934	3.2447	3.29134	3.50233
ENSG00000275036	-2.05488	-2.01824	-1.97907	-2.04603	-2.05065	-2.05246	-2.04742	-2.04549	-2.05389	-2.0583	-2.05477	-2.05546	-2.04307	-2.05446	-2.06557	-2.05497	-2.01725	-2.05537	-2.06023	-2.04137	-2.06177	-2.05582	-2.04992	-2.06103	-2.05003	-2.05873	-2.05421	-2.05706
ENSG00000282996	0.0900991	0.373021	0.777843	0.100451	0.204297	0.0925974	0.0986006	0.101203	0.0910936	0.0869614	0.0902107	0.0895351	0.607924	0.341573	0.0814717	0.179796	0.386083	0.0896191	0.218912	0.26997	0.315928	0.0891913	0.208809	0.0847654	0.208135	0.161447	0.183825	0.0880484
ENSG00000222374	0	0	0	0	0	0	0	0	0	0	0	0	0	0	0	0	0	0	0	0	0	0	0	0	0	0	0	0
ENSG00000237746	0.166081	0.780936	0.176336	0.176975	0.466084	0.16871	0.175028	0.434971	0.167127	0.162777	0.338701	0.165487	0.683913	0.166523	0.208907	0.16599	0.170478	0.333366	0.161114	0.608862	0.339326	0.329496	0.17175	0.227138	0.284256	0.162398	0.166784	0.450436
ENSG00000222666	0.0493475	0.398238	0.647359	0.0587554	0.254539	0.149325	0.057069	0.309769	0.141626	0.046509	0.137093	0.0488368	0.338467	0.0497285	0.0415579	0.0492695	0.251539	0.282421	0.045082	0.223295	0.044037	0.0485256	0.164041	0.168544	0.0541184	0.046183	0.139954	0.125946
ENSG00000237128	1.12233	1.31885	1.38081	1.1425	1.69922	1.22528	1.26132	1.49693	1.21614	1.32264	1.55328	1.28428	1.81335	1.66735	1.37177	1.42872	1.13048	1.54176	1.1131	1.1557	1.28668	1.12056	1.50961	1.34669	1.42746	1.25572	1.37105	1.26988
ENSG00000224439	-1.14366	-1.20964	-1.19786	-1.19689	-1.20685	-1.21075	-1.19989	-1.19571	-1.14114	-1.21804	-1.14321	-1.21721	-1.1178	-1.21505	-1.13885	-1.21615	-0.916752	-1.21702	-1.21845	-1.18684	-1.16712	-1.14731	-1.20528	-1.16496	-1.20551	-1.21813	-1.21452	-1.21776
ENSG00000222705	-0.508372	-0.414797	-0.501202	-0.499627	-0.320351	-0.417335	-0.503988	-0.172582	-0.507864	-0.509966	-0.42804	-0.431073	-0.371164	-0.426653	-0.424614	-0.289524	-0.50623	-0.359435	-0.449761	-0.483297	-0.511345	-0.432617	-0.505606	-0.452539	-0.505672	-0.510148	-0.508031	-0.437753
ENSG00000254635	6.86246	6.60931	6.57953	6.25618	6.45299	7.78407	7.47109	7.5311	7.98144	7.21476	7.5747	7.46889	7.19539	7.43514	7.55607	7.44109	7.4079	7.39622	7.44267	6.8723	7.31268	7.12988	7.43253	7.42902	7.32005	7.21938	7.38484	7.2817
ENSG00000095787	11.3658	11.6846	11.5889	12.0178	11.6995	11.7624	11.6224	11.67	11.7344	11.9054	11.6617	11.356	10.9371	11.308	11.5659	11.2857	11.2132	11.3082	12.0897	11.474	11.6382	11.6774	11.2776	11.2002	11.8884	11.5407	11.2757	11.3069
ENSG00000252401	-2.05774	-2.02273	-2.04972	-2.04929	-2.0537	-2.05543	-2.05062	-2.01656	-2.0568	-2.06101	-2.05763	-2.0583	-2.01425	-2.05734	-2.03675	-2.05783	-2.054	-2.05821	-2.06286	-2.04484	-2.06432	-2.05864	-2.05301	-2.06362	-2.05311	-2.06142	-2.0571	-2.05982
ENSG00000231911	-1.58699	-1.58231	-1.57358	-1.62672	-1.6341	-1.63699	-1.62894	-1.62584	-1.63927	-1.64632	-1.64067	-1.64178	-1.56812	-1.64018	-1.65078	-1.64099	-1.63459	-1.58778	-1.59582	-1.61927	-1.65029	-1.64236	-1.63294	-1.59818	-1.57925	-1.647	-1.63978	-1.64433
ENSG00000207483	-1.95092	-1.90867	-1.94124	-1.94072	-1.94605	-1.94814	-1.94233	-1.94009	-1.94978	-1.95487	-1.95079	-1.91272	-1.89843	-1.95043	-1.962	-1.95102	-1.86865	-1.95149	-1.9571	-1.93534	-1.95887	-1.95201	-1.94521	-1.95802	-1.94533	-1.95536	-1.95015	-1.95343
ENSG00000095739	0.768289	1.01877	1.33362	0.617234	0.893357	0.60694	0.614805	0.618221	0.604973	0.860138	0.769289	0.602936	0.89487	0.692238	0.688827	0.689468	0.805332	0.83437	0.597513	0.626177	0.910596	0.829231	0.610722	0.774949	0.718506	0.908132	0.774271	0.600994
ENSG00000236716	1.0066	1.12736	1.67767	1.03069	1.01724	1.01249	1.16377	1.70291	2.06794	0.999136	1.00687	1.18991	1.9255	1.42905	1.24517	1.0064	1.23985	1.58976	1.2101	1.49858	1.35507	1.10003	1.25228	0.993858	1.01894	0.998271	1.11096	1.00173
ENSG00000201001	-1.3164	-1.09478	-1.22673	-1.29756	-1.16382	-1.31126	-1.30053	-1.2964	-1.3143	-1.32042	-1.31616	-1.24584	-1.21946	-1.3155	-1.27867	-1.31659	-1.30805	-1.31745	-1.32083	-1.28763	-1.16973	-1.3184	-1.30585	-1.32099	-1.30608	-1.32051	-1.31498	-1.32013
ENSG00000235824	1.78011	3.28379	4.12903	1.85013	1.96136	1.79785	2.14959	2.96225	2.54353	1.75692	1.78092	2.20177	3.5603	2.45904	2.00191	2.57373	3.2902	2.01358	1.74481	2.54834	2.56098	1.89713	2.3282	2.08866	2.4212	2.34292	2.03205	1.76507
ENSG00000232624	0.401365	0.775177	1.03839	0.41537	0.407514	0.40476	0.412878	0.55865	0.58972	0.397086	0.401516	0.492134	1.27825	0.497862	0.444156	0.579468	0.407036	0.721478	0.394925	0.736101	0.581074	0.714857	0.526403	0.394081	0.525674	0.396593	0.499301	0.39857
ENSG00000271220	-0.712702	-0.609226	-0.465425	-0.697016	-0.710207	-0.711327	-0.701827	-0.695119	-0.712155	-0.714425	-0.712641	-0.626871	-0.220469	-0.465438	-0.666719	-0.403681	-0.710402	-0.712966	-0.71529	-0.564321	-0.653008	-0.713201	-0.709734	-0.715627	-0.709805	-0.714622	-0.712335	-0.713829
ENSG00000204365	-0.353688	-0.0477922	0.634905	-0.344602	-0.349694	-0.241326	-0.346215	-0.0656822	-0.352809	-0.356471	-0.353589	-0.354187	-0.17798	-0.252791	-0.304184	-0.167362	-0.350003	-0.354113	-0.281656	-0.325188	-0.358911	-0.354492	-0.225559	-0.358427	-0.226255	-0.356792	-0.353097	-0.355505
ENSG00000199402	-2.15618	-2.13088	-2.15038	-2.15007	-2.15326	-2.15451	-2.15103	-2.12642	-2.1555	-2.15854	-2.1561	-2.15658	-2.14803	-2.15589	-2.16381	-2.15624	-2.15347	-2.15652	-2.15988	-2.14686	-2.16094	-2.13356	-2.15276	-2.16043	-2.15284	-2.15884	-2.15572	-2.15769
ENSG00000229605	-1.5486	-1.54482	-1.53777	-1.53719	-1.54315	-1.54549	-1.53898	-1.53648	-1.50382	-1.50951	-1.54846	-1.54935	-1.53336	-1.54806	-1.55523	-1.54872	-1.54354	-1.50573	-1.51332	-1.53117	-1.51677	-1.54982	-1.54221	-1.51516	-1.54235	-1.46723	-1.50423	-1.55141
ENSG00000120563	-0.194741	0.254997	0.0732794	-0.185299	-0.190599	-0.192455	-0.186981	0.615782	-0.0942585	-0.197621	-0.194639	-0.195258	0.235547	-0.0973797	-0.147688	-0.19482	-0.19092	0.0581193	-0.199074	-0.171644	-0.200141	-0.195574	-0.0705966	-0.199641	-0.189934	-0.0466388	-0.194129	-0.196623
ENSG00000224597	8.85889	9.56654	9.56259	9.97045	10.0227	9.40247	9.32337	9.33659	9.10069	9.35022	9.188	9.11722	8.74976	8.97178	9.25201	9.1792	9.27485	9.0686	9.12582	8.92264	8.92037	9.12907	9.09553	8.98359	9.0549	9.06191	9.11341	9.00049
ENSG00000274985	0	0	0	0	0	0	0	0	0	0	0	0	0	0	0	0	0	0	0	0	0	0	0	0	0	0	0	0
ENSG00000197321	9.21757	9.31679	9.06912	9.14639	9.22961	10.2524	10.2426	9.05273	9.60922	10.1542	10.1873	10.1997	8.95478	9.43895	10.1244	9.9634	8.81163	9.24173	9.93799	9.35911	9.99132	9.76179	9.03581	9.11943	9.7414	9.80018	8.99846	9.21141
ENSG00000207612	3.71505	3.55253	3.31759	2.73975	3.6507	4.02429	4.40637	3.51445	2.96018	3.72241	3.89527	4.28076	2.93765	3.60801	4.12092	3.63202	3.27215	3.38655	3.44712	3.11571	3.72914	3.99972	3.22273	3.52462	3.43939	3.4984	3.11255	3.55673
ENSG00000212411	-0.225291	-0.223294	-0.218895	-0.218492	-0.222334	-0.0491322	0.0910108	-0.091865	-0.224644	0.0714229	-0.14319	-0.146358	-0.212867	-0.225018	0.0821679	-0.225347	-0.124164	-0.225603	-0.107895	-0.205846	0.0686177	-0.22588	-0.221771	-0.228736	0.0564307	-0.160155	-0.224856	-0.22662
ENSG00000216035	-0.881218	-0.880182	-0.866419	-0.865232	-0.877422	-0.796964	-0.691015	-0.863786	-0.880883	-0.882266	-0.806732	-0.743367	-0.857408	-0.881076	-0.661945	-0.80754	-0.878227	-0.881379	-0.826449	-0.852932	-0.736398	-0.810898	-0.8755	-0.882991	-0.78684	-0.821475	-0.880993	-0.881904
ENSG00000225976	-1.95709	-1.93007	-1.9509	-1.95057	-1.95397	-1.95531	-1.95159	-1.95016	-1.95636	-1.88505	-1.95701	-1.95752	-1.94838	-1.95678	-1.94159	-1.95715	-1.9542	-1.95745	-1.96104	-1.94713	-1.96217	-1.95778	-1.95344	-1.96163	-1.95352	-1.95992	-1.95659	-1.95869
ENSG00000222092	-1.21873	-1.21286	-1.20192	-1.20102	-1.21027	-1.14642	-1.20381	-1.13246	-1.21675	-1.16317	-1.2185	-1.21989	-1.19509	-1.21788	-1.14703	-1.03035	-1.21088	-1.21972	-1.12028	-1.19169	-1.12819	-1.22021	-1.20881	-1.2212	-1.20903	-1.16452	-1.14992	-1.22047
ENSG00000237936	-1.06954	-0.981116	-0.88421	-1.04988	-0.977916	-1.06579	-1.05332	-1.04852	-1.06921	-1.07054	-1.0695	-1.06972	-1.04254	-0.851775	-1.07228	-0.79674	-1.06206	-1.06969	-1.07105	-1.03835	-1.07142	-1.06983	-0.976115	-1.07124	-1.05977	-1.00692	-1.06932	-1.00081
ENSG00000165757	5.90427	4.89629	5.45915	4.03133	4.67962	5.36449	5.17911	5.51555	4.94725	5.62548	5.57424	5.73034	6.5035	6.00079	5.7347	5.50235	5.60216	6.41207	6.56797	6.14548	6.09961	6.48032	6.14503	6.39004	6.15412	6.01668	6.14599	5.80185
ENSG00000200887	-1.74945	-1.67708	-1.53313	-1.73198	-1.74111	-1.74468	-1.73473	-1.7309	-1.7475	-1.75621	-1.74923	-1.7506	-1.52639	-1.74862	-1.76419	-1.74963	-1.74171	-1.75043	-1.76003	-1.72277	-1.76306	-1.75131	-1.73967	-1.76161	-1.73988	-1.75705	-1.74813	-1.75375
ENSG00000230125	0.108906	0.20647	0.117179	0.537036	0.112735	0.203705	0.336384	0.245569	0.109744	0.176051	0.337099	0.188711	0.26238	0.34057	0.235447	0.191056	0.301206	0.108502	0.10495	0.123557	0.162511	0.108142	0.113462	0.324329	0.470746	0.174271	0.109469	0.181405
ENSG00000259994	6.08713	4.8939	4.58612	4.02814	5.61733	5.26234	4.82454	5.23314	4.8642	5.28164	5.11142	5.02188	5.64496	5.73174	5.08162	5.17506	5.23649	6.0891	5.19217	5.94426	5.35438	5.10468	5.63812	6.28145	4.99295	5.23977	5.58403	6.21212
ENSG00000107951	8.99326	8.94886	9.06164	7.79975	8.38683	8.89584	9.17402	9.01401	8.97052	9.1959	8.84352	9.24328	8.94339	9.21286	9.02601	9.00404	8.98746	8.84098	9.4459	9.28715	9.20777	9.62557	8.95051	9.17714	9.40366	9.43023	9.10017	9.03839
ENSG00000250833	-1.74403	-1.69381	-1.73252	-1.73191	-1.69204	-1.74072	-1.73381	-1.73116	-1.74268	-1.74872	-1.74388	-1.74483	-1.68164	-1.74345	-1.75413	-1.74415	-1.69245	-1.6985	-1.75137	-1.72552	-1.70771	-1.74532	-1.73724	-1.70627	-1.73739	-1.74931	-1.74311	-1.74702
ENSG00000241621	-1.10699	-0.831943	-1.08526	-1.08402	-1.09674	-1.10172	-1.08785	-0.89701	-1.10564	-1.10827	-1.10694	-1.02177	-0.89036	-1.10682	-1.11051	-1.10702	-1.09758	-1.02137	-1.10892	-0.978444	-1.04706	-1.10736	-1.09473	-0.928584	-1.09503	-1.10842	-1.10652	-1.10783
ENSG00000220997	-2.35952	-2.35864	-2.34687	-2.35687	-2.35825	-2.3588	-2.35728	-2.3567	-2.35923	-2.36055	-2.35949	-2.3597	-2.35597	-2.3594	-2.36284	-2.35955	-2.35835	-2.35967	-2.36113	-2.35546	-2.36159	-2.35981	-2.35804	-2.36137	-2.35807	-2.36068	-2.35932	-2.36018
ENSG00000239625	-0.936268	-0.840132	-0.918792	-0.91751	-0.834568	-0.935258	-0.921477	-0.819832	-0.935867	-0.868056	-0.936223	-0.936495	-0.620713	-0.936098	-0.939708	-0.854295	-0.931553	-0.782523	-0.875202	-0.904218	-0.826097	-0.936633	-0.832492	-0.82167	-0.928913	-0.937672	-0.935998	-0.937092
ENSG00000276347	0	0	0	0	0	0	0	0	0	0	0	0	0	0	0	0	0	0	0	0	0	0	0	0	0	0	0	0
ENSG00000214434	-1.25592	-1.24958	-1.09193	-1.30971	-1.3197	-1.32362	-1.31272	-1.30852	-1.3267	-1.26713	-1.3286	-1.3301	-1.23038	-1.25501	-1.33485	-1.25611	-1.32036	-1.32991	-1.33379	-1.29962	-1.27875	-1.33088	-1.31813	-1.33396	-1.31836	-1.33346	-1.32739	-1.26253
ENSG00000235679	-2.15736	-2.15467	-2.14966	-2.14925	-2.15348	-2.15514	-2.15052	-2.05598	-2.15645	-2.1605	-2.15726	-2.15789	-2.14653	-2.15697	-2.16749	-2.15744	-2.15376	-2.15781	-2.16227	-2.14497	-2.16368	-2.15822	-2.15281	-2.16301	-2.15291	-2.16089	-2.15674	-2.15936
ENSG00000224473	-1.37703	-1.37052	-1.35841	-1.35741	-1.36766	-1.37167	-1.3605	-1.28147	-1.37483	-1.31284	-1.37678	-1.37831	-1.12664	-1.37609	-1.33741	-1.37722	-1.36833	-1.37812	-1.38328	-1.34708	-1.32507	-1.30438	-1.29131	-1.38346	-1.36628	-1.31445	-1.30081	-1.38185
ENSG00000107968	8.56158	8.06711	7.92482	8.77597	8.67946	9.10191	9.04941	8.78993	8.88052	8.8513	9.05467	9.01471	8.43002	8.6091	9.13775	9.27095	8.53985	8.60572	8.84841	8.75429	8.78492	8.44727	8.73817	8.741	8.91333	8.72652	8.62952	8.71232
ENSG00000213778	0.497202	1.20206	0.880721	0.512937	0.724086	0.60863	0.644102	0.51407	0.599599	0.492373	0.497373	0.590168	1.52378	0.684504	0.6419	0.758288	0.896059	0.590678	0.564647	0.523123	0.736215	0.495808	0.505426	0.488976	0.826012	0.491816	0.498227	0.49405
ENSG00000228800	-0.782031	-0.59917	-0.662177	-0.765995	-0.587565	-0.78089	-0.770337	-0.659061	-0.781578	-0.783456	-0.781981	-0.701715	-0.651517	-0.697219	-0.6943	-0.782071	-0.78012	-0.78225	-0.78417	-0.646221	-0.726081	-0.782445	-0.580807	-0.784448	-0.778478	-0.78362	-0.618267	-0.782964
ENSG00000239744	-1.42355	-1.41616	-1.3175	-1.40127	-1.4129	-1.41746	-1.40477	-1.23009	-1.42106	-1.34964	-1.33836	-1.42501	-1.1391	-1.42248	-1.43393	-1.42377	-1.41367	-1.42479	-1.43235	-1.30463	-1.43282	-1.34102	-1.41107	-1.4326	-1.41134	-1.43186	-1.42186	-1.42903
ENSG00000230298	-1.41132	-1.33734	-1.32631	-1.39346	-1.33473	-1.40645	-1.39627	-1.39236	-1.40932	-1.41747	-1.41109	-1.41249	-1.25136	-1.41047	-1.37505	-1.34344	-1.40341	-1.41232	-1.41786	-1.38405	-1.31244	-1.41322	-1.40132	-1.36129	-1.40154	-1.35364	-1.40997	-1.41572
ENSG00000151033	-0.927646	-0.664413	-0.616058	-0.908664	-0.92209	-0.926595	-0.814736	-0.711128	-0.927228	-0.928959	-0.927599	-0.927882	-0.900046	-0.764429	-0.931235	-0.698839	-0.922977	-0.927847	-0.929616	-0.895114	-0.870927	-0.928027	-0.919973	-0.929872	-0.920286	-0.929109	-0.927365	-0.928505
ENSG00000230998	-1.52391	-1.45529	-1.38194	-1.50735	-1.45287	-1.51939	-1.50995	-1.50632	-1.39581	-1.53031	-1.5237	-1.525	-1.50179	-1.52312	-1.53299	-1.52407	-1.45344	-1.46171	-1.53211	-1.49862	-1.53237	-1.52567	-1.51463	-1.53225	-1.45171	-1.53111	-1.52266	-1.52799
ENSG00000234814	2.9323	3.37147	3.56016	2.72228	3.24172	3.58107	3.81779	3.40363	3.4882	3.44282	3.73624	3.3921	3.99544	2.94188	3.32347	3.45003	2.65592	3.21234	3.30841	2.93682	3.32366	3.1479	2.77851	3.00705	3.5849	3.16004	2.87453	2.88459
ENSG00000230720	-1.75122	-1.74494	-1.73325	-1.73229	-1.74217	-1.74605	-1.73526	-1.73111	-1.7491	-1.75853	-1.75097	-1.75246	-1.29313	-1.75031	-1.76725	-1.7514	-1.67069	-1.75227	-1.76267	-1.72231	-1.76596	-1.75323	-1.74061	-1.76439	-1.74085	-1.75945	-1.74978	-1.75588
ENSG00000183621	9.91506	8.88299	8.96622	9.02466	8.7428	9.26833	9.29817	9.74775	10.2741	9.51938	8.82057	8.98889	9.41479	9.92627	8.95879	8.7905	9.83479	9.89744	9.62588	9.85778	9.10899	9.72952	9.73648	9.97634	9.61827	9.58867	9.67175	9.96527
ENSG00000272914	5.64508	4.81886	4.19045	3.60412	4.01999	4.2544	4.15139	4.96449	4.8427	4.72491	3.9866	4.01668	5.54022	5.74666	4.30337	4.63462	5.28144	5.53439	4.8484	5.26144	4.74899	4.92633	5.42752	5.65858	4.77383	4.72789	5.61541	5.53249
ENSG00000237135	5.66395	4.82431	5.36243	4.03847	4.46198	5.21445	4.83075	5.92019	5.67326	5.51254	4.951	4.48811	5.92415	5.62405	5.29956	5.07969	5.87724	5.41239	5.52559	5.53772	5.50021	4.80435	5.85353	5.61299	5.69697	5.31459	5.84978	5.78619
ENSG00000263578	-2.05591	-2.05255	-2.04628	-2.04577	-2.05107	-2.05314	-2.04736	-2.00648	-2.05478	-2.05983	-2.05578	-2.05658	-2.00371	-2.05543	-2.06821	-2.05601	-2.05142	-2.05648	-2.06205	-2.00177	-2.02516	-2.05699	-2.05023	-2.06297	-2.05035	-2.06032	-2.05514	-2.05841
ENSG00000272381	1.13313	1.69775	1.32175	1.43881	1.26921	1.04026	1.05421	2.06516	1.13996	1.02693	1.03465	1.12924	1.94751	1.13603	1.43105	1.13254	1.594	1.12982	1.29639	1.74073	1.21877	1.12686	1.27797	1.02166	1.04671	1.10876	1.13773	1.11891
ENSG00000237036	3.15821	4.73236	4.75486	5.18194	4.72138	4.18564	3.80581	4.02207	3.35824	4.19175	4.78556	4.55721	4.89386	3.34179	4.02669	4.25174	3.35554	3.46074	4.37132	3.95139	4.36002	4.07728	3.96579	3.7903	4.16406	3.8443	3.07505	3.47097
ENSG00000252479	-1.45141	-1.44529	-1.43388	-1.43294	-1.30181	-1.44637	-1.43585	-1.4318	-1.44935	-1.38978	-1.45118	-1.45262	-1.28597	-1.45053	-1.45968	-1.4516	-1.44323	-1.45244	-1.45864	-1.35282	-1.45895	-1.38299	-1.44107	-1.4588	-1.44129	-1.27194	-1.45001	-1.45596
ENSG00000148516	7.1667	8.5127	8.3417	9.43443	9.03032	7.99353	7.92322	6.56914	6.4245	8.5477	8.11263	7.93516	7.14916	5.96438	7.5569	7.89172	6.35031	6.20182	8.61123	7.36898	8.26657	8.19303	6.27849	6.56856	7.72121	8.16291	6.957	6.04191
ENSG00000230397	-0.847694	-0.846514	-0.83258	-0.83131	-0.446433	-0.846732	-0.835239	-0.829762	-0.622071	-0.848891	-0.697477	-0.702631	-0.822937	-0.847533	-0.806854	-0.847727	-0.845218	-0.847878	-0.789994	-0.818146	-0.794984	-0.848041	-0.842299	-0.849721	-0.842603	-0.849028	-0.625477	-0.848477
ENSG00000223834	0.931249	1.26646	1.53141	0.77068	0.874156	0.757207	1.29047	0.771963	0.754609	0.827223	0.847315	0.843165	1.47485	1.01385	0.79245	0.930405	0.760101	0.926536	0.817328	1.32776	0.872289	0.751315	0.983092	0.937667	0.981879	0.746812	0.850728	0.74933
ENSG00000231855	-1.7444	-1.58707	-1.73171	-1.73103	-1.73801	-1.74075	-1.73313	-1.67923	-1.74291	-1.74957	-1.74423	-1.74528	-1.67558	-1.74376	-1.75551	-1.74454	-1.73848	-1.74515	-1.7525	-1.72398	-1.75482	-1.74583	-1.73691	-1.75371	-1.73708	-1.69925	-1.74339	-1.69673
ENSG00000223243	-2.05623	-2.05273	-2.00605	-2.04569	-2.05119	-2.05335	-2.04734	-2.04503	-2.05505	-2.0603	-2.05609	-2.05692	-1.9618	-2.05572	-2.06902	-2.05633	-2.01138	-2.05682	-2.06261	-2.04013	-2.06444	-2.05735	-2.05032	-2.06357	-2.05045	-2.06081	-2.05543	-2.05882
ENSG00000237797	2.31821	1.9253	2.0901	1.9556	1.93147	2.12694	1.94799	2.88378	2.19185	1.98217	2.38393	2.24023	2.48915	2.61041	2.17502	2.64335	2.39937	2.97211	2.27317	2.62936	2.3378	2.08596	2.56347	2.80582	2.25421	2.57996	2.87474	2.53966
ENSG00000222412	-2.0532	-2.02528	-2.0468	-2.04646	-2.04998	-2.05136	-2.04752	-2.04604	-2.00107	-2.05581	-2.05311	-2.05364	-2.0442	-2.05288	-2.06131	-2.02758	-2.05021	-2.05358	-2.05728	-2.04291	-2.05845	-2.05392	-2.04942	-2.05789	-2.04951	-2.05613	-2.05269	-2.05486
ENSG00000165322	8.78468	8.3666	8.37056	8.684	8.73977	8.24147	8.38686	8.56836	8.93283	8.29756	8.22822	7.86792	8.23037	8.66066	8.06004	8.09438	8.53394	8.44671	8.29696	8.70521	8.17095	8.12439	8.54818	8.58736	8.3306	8.2503	8.68087	8.60323
ENSG00000231148	2.56965	2.57686	2.85034	2.72146	2.60695	2.42736	2.60916	2.47034	2.64863	2.26568	2.31497	2.05731	2.87964	2.57947	2.22369	2.62182	2.5304	2.5015	2.50034	2.84761	2.50989	2.43237	2.29909	2.95203	2.08202	2.48503	2.74236	2.79115
ENSG00000230240	-1.74604	-1.74096	-1.49781	-1.73071	-1.73872	-1.74186	-1.61628	-1.72976	-1.74433	-1.75197	-1.74585	-1.74705	-1.72557	-1.74531	-1.7585	-1.74619	-1.73925	-1.7469	-1.75532	-1.72263	-1.7579	-1.74767	-1.73746	-1.75671	-1.73764	-1.69429	-1.74488	-1.74982
ENSG00000239731	0.292006	0.475824	0.423319	0.721816	0.570157	0.68281	0.41715	0.541944	0.292962	0.288998	0.520674	0.371908	0.306167	0.524179	0.496391	0.291923	0.485079	0.291545	0.409864	0.308706	0.499424	0.291134	0.297204	0.404532	0.297079	0.357124	0.378093	0.290038
ENSG00000170759	11.2528	11.5514	11.3364	11.5745	11.4196	12.046	11.9836	11.5767	11.3745	12.2712	11.9234	11.8125	10.7181	11.073	11.8068	11.7955	11.069	11.0675	12.1106	11.3287	12.0799	11.8543	10.9834	11.0351	12.1779	11.9016	11.1314	11.0688
ENSG00000206660	-1.74513	-1.74046	-1.67811	-1.73105	-1.7384	-1.74128	-1.73326	-1.73018	-1.74355	-1.75057	-1.74495	-1.74605	-1.61902	-1.74446	-1.75677	-1.69161	-1.73889	-1.74591	-1.75365	-1.72363	-1.75609	-1.69297	-1.73724	-1.75493	-1.73742	-1.75125	-1.69041	-1.69494
ENSG00000234335	0.0552358	-0.0256197	0.210631	-0.0198855	0.168366	0.0673839	0.0964201	-0.0192899	0.139288	-0.0304467	-0.0279241	0.0524865	0.455885	0.13453	-0.0346774	-0.0280779	0.165484	0.127038	-0.0316684	0.138059	0.0264463	-0.028717	0.0813777	0.139358	-0.0239003	0.0381362	-0.0274903	0.113897
ENSG00000235113	-1.95197	-1.90486	-1.89784	-1.94059	-1.94653	-1.94886	-1.94238	-1.93989	-1.95069	-1.95636	-1.95182	-1.95271	-1.89345	-1.95142	-1.96433	-1.95208	-1.94693	-1.9526	-1.95885	-1.9346	-1.96082	-1.95317	-1.85892	-1.95988	-1.94574	-1.95691	-1.95111	-1.95477
ENSG00000234811	-2.2571	-2.24373	-2.25403	-2.25387	-2.25555	-2.25622	-2.25438	-2.25367	-2.25674	-2.24605	-2.25706	-2.25731	-2.25279	-2.25694	-2.26113	-2.25713	-2.25567	-2.25728	-2.25905	-2.25217	-2.25961	-2.25744	-2.25529	-2.25934	-2.25533	-2.2585	-2.25685	-2.25789
ENSG00000252482	0	0	0	0	0	0	0	0	0	0	0	0	0	0	0	0	0	0	0	0	0	0	0	0	0	0	0	0
ENSG00000217094	-0.263266	-0.338876	-0.335229	-0.334894	-0.243309	-0.339182	-0.335914	-0.334478	-0.258885	-0.160663	-0.340465	-0.133308	-0.326117	-0.189332	-0.301354	-0.193227	-0.338274	-0.340781	-0.129277	-0.31981	-0.238203	-0.34101	-0.337617	-0.233949	-0.152401	-0.278689	-0.120347	-0.272304
ENSG00000233190	-1.47463	-1.46797	-1.45558	-1.45456	-1.46504	-1.46915	-1.45771	-1.45331	-1.47238	-1.40682	-1.47437	-1.47595	-1.14183	-1.47367	-1.43337	-1.47483	-1.46573	-1.39925	-1.48371	-1.36748	-1.42	-1.47676	-1.46339	-1.48391	-1.46363	-1.4833	-1.39661	-1.47957
ENSG00000227253	2.91268	2.94422	2.64099	2.54334	2.9234	2.98201	3.07824	2.9282	3.23447	2.82038	2.41905	2.5578	2.7086	2.92459	2.6401	2.33148	2.8537	2.55934	2.88835	3.04299	2.45629	2.48161	2.8808	2.70995	2.73873	2.9312	2.97921	3.19207
ENSG00000120616	9.46994	9.63378	9.47409	9.79238	9.34439	9.87318	9.69345	9.55132	9.51593	10.2365	9.73693	9.50457	9.07722	9.14115	9.77516	9.65641	9.39631	9.15294	10.4339	9.43873	10.0392	10.3888	9.26455	9.16365	10.7174	10.1157	9.24203	9.33781
ENSG00000226842	0.757428	0.697782	0.610462	0.6112	0.954393	1.16473	0.726055	0.612115	0.686957	0.790205	0.682327	1.04935	0.616347	0.831883	0.680889	0.681289	0.603717	0.59811	0.872047	0.770758	0.805892	0.878559	0.709883	0.710571	0.605023	0.726847	0.763213	0.739569
ENSG00000233825	-2.359	-2.35864	-2.35797	-2.35791	-2.35848	-2.3587	-2.35808	-2.35785	-2.35888	-2.35942	-2.35898	-2.35907	-2.35755	-2.35895	-2.36035	-2.35901	-2.35852	-2.35906	-2.35966	-2.35734	-2.35571	-2.35911	-2.35839	-2.35975	-2.3584	-2.35947	-2.35892	-2.35927
ENSG00000222309	0	0	0	0	0	0	0	0	0	0	0	0	0	0	0	0	0	0	0	0	0	0	0	0	0	0	0	0
ENSG00000229327	1.38769	1.13455	1.17187	1.05107	1.04147	1.36332	1.04801	1.39128	1.20215	1.22496	1.03421	1.37824	1.32127	1.33362	1.37448	1.26192	1.2306	1.32057	1.20546	1.34341	1.1391	1.18494	1.47523	1.29567	1.32472	1.0283	1.19921	1.17451
ENSG00000200484	-2.25722	-2.2427	-2.2539	-2.25372	-2.25555	-2.25627	-2.25427	-2.2535	-2.25683	-2.25858	-2.25718	-2.25745	-2.25254	-2.25706	-2.2616	-2.2439	-2.25567	-2.25742	-2.25935	-2.25187	-2.25995	-2.2576	-2.25526	-2.25966	-2.2553	-2.25875	-2.25696	-2.25809
ENSG00000216937	5.51329	5.64	5.6677	5.30552	5.02457	5.65063	5.61451	5.57772	5.78208	5.3592	5.79365	5.53701	5.54189	5.74913	5.79553	5.50834	5.36322	5.88709	5.66726	5.47522	5.78008	5.40115	5.6919	5.90261	5.72885	5.38871	5.90007	5.9841
ENSG00000231245	0.165156	0.0443848	-0.0394888	0.179429	0.0509591	-0.0442206	0.0687849	0.0804809	-0.0451883	-0.047822	-0.0457542	-0.046186	-0.0362739	0.169527	-0.00808921	-0.0458806	0.207967	0.0971352	-0.0488192	-0.0345354	0.0549229	0.0265681	0.142062	0.15457	-0.0424315	0.0736361	0.033639	0.0849419
ENSG00000279242	0	0	0	0	0	0	0	0	0	0	0	0	0	0	0	0	0	0	0	0	0	0	0	0	0	0	0	0
ENSG00000150076	3.31321	3.95783	3.87616	2.77207	3.76548	3.5536	3.54357	3.6081	3.80708	3.49294	3.57095	3.45443	4.21318	3.70865	3.63531	3.31068	3.79907	4.00456	3.21562	3.89544	3.51792	3.02792	3.88297	3.8714	3.24341	3.03346	3.49519	3.68652
ENSG00000273038	4.22671	4.7835	4.68414	3.34858	4.17961	4.61327	4.31443	4.77192	4.86054	4.90922	4.4748	4.53152	4.80488	4.95962	4.11707	4.18323	4.05908	4.61726	4.61173	5.0535	4.10722	3.97396	4.09975	4.53294	4.09549	4.5556	4.46872	4.53738
ENSG00000150093	10.4596	9.89008	9.72161	9.7876	9.61751	10.1735	10.4536	10.6089	10.6268	10.3368	10.103	10.1368	9.97513	10.4461	10.0373	10.2533	10.2505	10.4043	10.2066	10.7068	10.2618	10.2846	10.1573	10.4134	10.2962	10.3349	10.2572	10.2958
ENSG00000228816	5.35498	4.75195	4.6903	5.43204	4.77985	4.79189	4.31655	4.9571	4.94554	4.79665	4.71123	4.58577	4.79946	4.91702	4.85006	4.94	4.69267	4.87119	4.88321	4.82471	4.97447	5.09056	4.84998	4.61879	4.80984	4.70638	4.54149	5.10148
ENSG00000229656	0.89337	0.991524	1.13912	0.946349	1.00377	0.818327	1.03666	0.950198	0.898464	0.877285	0.815402	0.89048	1.08621	0.969278	1.13986	1.20221	1.15018	1.19544	0.809544	0.981173	1.13657	0.814158	1.0109	1.22135	0.92029	0.875434	0.816083	0.812769
ENSG00000234163	-1.72041	-1.75973	-1.66663	-1.75218	-1.75808	-1.76039	-1.75395	-1.75147	-1.76221	-1.76784	-1.76333	-1.72116	-1.74839	-1.76293	-1.73858	-1.76359	-1.75847	-1.7641	-1.77031	-1.74622	-1.72952	-1.76468	-1.75715	-1.77134	-1.75728	-1.76839	-1.71956	-1.76626
ENSG00000265319	-2.05507	-2.01743	-2.01182	-2.04598	-2.05073	-2.05259	-2.04741	-2.04542	-2.01943	-2.05858	-2.05495	-2.05567	-2.00831	-2.05464	-2.06606	-2.05516	-2.05104	-2.05558	-2.06057	-2.0412	-2.06215	-2.05604	-2.04998	-2.0614	-2.05009	-2.05902	-2.05438	-2.05731
ENSG00000229878	-1.91973	-1.94584	-1.91261	-1.94082	-1.94474	-1.94628	-1.942	-1.94036	-1.94749	-1.92263	-1.94823	-1.94882	-1.93831	-1.94797	-1.9564	-1.9484	-1.945	-1.94874	-1.95287	-1.93687	-1.92558	-1.94912	-1.94412	-1.92496	-1.94421	-1.95159	-1.94776	-1.95017
ENSG00000235962	0.37289	0.326448	0.936321	0.14146	0.135709	0.133704	0.139631	0.395193	0.384661	0.128153	0.220126	0.216572	0.294914	0.22175	0.173522	0.219087	0.241383	0.29535	0.19455	0.148193	0.188353	0.130348	0.136554	0.191258	0.246998	0.330715	0.131901	0.208723
ENSG00000233387	-0.362022	-0.174641	-0.120365	-0.355333	-0.359107	-0.26517	-0.356536	-0.00714423	-0.19172	-0.292318	-0.276632	-0.0714092	0.0298021	-0.275145	-0.367519	-0.362077	-0.359335	-0.36233	-0.365037	-0.338158	-0.365774	-0.362604	-0.358554	-0.190733	-0.358637	-0.36426	-0.361593	-0.363335
ENSG00000263576	0	0	0	0	0	0	0	0	0	0	0	0	0	0	0	0	0	0	0	0	0	0	0	0	0	0	0	0
ENSG00000099250	12.4899	10.2926	10.2531	9.05585	8.51328	12.4036	12.2419	12.1447	12.2613	12.6944	12.3017	12.145	11.9394	12.393	12.3901	12.2066	12.2823	12.3257	12.9221	12.4755	12.5734	12.7317	12.2205	12.582	12.8322	12.5605	12.3422	12.4657
ENSG00000238258	4.81595	3.66978	3.667	3.16426	3.3357	4.46206	4.9646	3.88955	4.46419	4.58042	4.54532	4.87134	4.22229	4.56002	4.54409	4.69497	4.29034	4.3963	4.8265	4.77514	4.34907	4.40726	4.65063	4.64979	5.06473	4.53709	4.27359	4.64047
ENSG00000244356	6.2103	4.60922	4.21963	3.89635	3.94606	5.76611	6.14504	5.32353	5.54182	6.37337	5.86542	6.06879	5.81762	5.92905	6.18444	6.41969	6.09708	5.90243	6.09933	5.81939	5.72093	6.34717	6.22153	6.19353	5.96796	6.3384	5.8523	5.60087
ENSG00000273012	-0.181459	-0.166926	-0.0271713	-0.257614	-0.261482	-0.0854175	-0.258847	-0.128998	-0.176737	-0.266514	-0.26439	-0.264833	-0.112679	0.2061	-0.178131	-0.26452	-0.16166	0.0215401	-0.267542	-0.243535	-0.268293	-0.265058	-0.062053	-0.206918	-0.261	-0.266749	-0.264025	-0.191221
ENSG00000226412	-0.160997	0.17848	0.267578	-0.153376	-0.0545292	-0.159168	-0.154747	-0.152818	0.00861414	-0.163284	-0.160915	-0.161409	0.11923	-0.0744946	-0.0305054	0.0699167	0.0349669	-0.0788883	-0.0996698	-0.142393	-0.105385	-0.16166	0.131084	-0.164879	-0.15714	-0.163547	-0.160508	-0.162493
ENSG00000203565	-0.777324	-0.676514	-0.261826	-0.760627	-0.77506	-0.679184	-0.765155	-0.758842	-0.529643	-0.778884	-0.777268	-0.777605	-0.531523	-0.609161	-0.781597	-0.691404	-0.775237	-0.777563	-0.779667	-0.745452	-0.71903	-0.777776	-0.773294	-0.716426	-0.773644	-0.779063	-0.77699	-0.778344
ENSG00000261683	0.998866	1.72135	2.237	1.02811	1.25894	1.12812	1.30264	1.56171	1.00175	0.989641	0.99919	0.997221	2.47019	1.00009	1.3078	1.5177	1.35692	1.441	0.984924	1.23392	1.13556	1.10185	1.55594	1.06643	1.01394	0.988568	1.1141	0.992857
ENSG00000226407	0.110777	0.473512	0.120871	0.121499	0.413548	0.113367	0.119584	0.381924	0.571964	0.107521	0.110892	0.110192	0.812376	0.111213	0.101819	0.110687	0.3216	0.110279	0.105881	0.292536	0.434992	0.109835	0.332264	0.1727	0.116227	0.107147	0.11147	0.265526
ENSG00000223470	-0.685659	-0.683876	-0.0030251	-0.670305	-0.683022	-0.684205	-0.67527	-0.4278	-0.505452	-0.687481	-0.594976	-0.685986	-0.539451	-0.593443	-0.63896	-0.595957	-0.683227	-0.685938	-0.688398	-0.653672	-0.565545	-0.600042	-0.682523	-0.688756	-0.682598	-0.687691	-0.68527	-0.68685
ENSG00000148498	2.52493	3.96248	4.68005	2.50205	3.88305	3.03881	2.89503	3.79555	2.53921	3.00355	3.22689	2.882	4.60502	2.90753	3.21381	3.2743	3.00034	3.15018	2.62368	3.47701	3.54279	3.24528	3.19073	2.97937	3.50612	3.51143	3.30041	2.76653
ENSG00000199200	0	0	0	0	0	0	0	0	0	0	0	0	0	0	0	0	0	0	0	0	0	0	0	0	0	0	0	0
ENSG00000234167	-2.35917	-2.35865	-2.35767	-2.35759	-2.35842	-2.35874	-2.35784	-2.35749	-2.35899	-2.35978	-2.35915	-2.35927	-2.35706	-2.3591	-2.36115	-2.35919	-2.35847	-2.35323	-2.36013	-2.35676	-2.3604	-2.35934	-2.35829	-2.36027	-2.3583	-2.35986	-2.35905	-2.35956
ENSG00000229235	-1.74632	-1.68851	-1.73307	-1.73236	-1.68647	-1.74251	-1.73456	-1.62513	-1.74476	-1.75171	-1.74614	-1.74723	-1.6745	-1.74565	-1.7579	-1.74646	-1.74013	-1.7471	-1.75477	-1.72501	-1.70467	-1.7478	-1.7385	-1.75603	-1.73867	-1.6992	-1.74526	-1.74976
ENSG00000215184	0.924581	1.5808	1.80177	1.57061	1.06831	0.931402	1.22691	0.954188	0.927308	0.915869	0.924888	1.29149	2.53	1.13728	1.23391	0.924344	0.935933	0.923259	1.14811	1.15719	1.57887	0.922077	1.29865	0.909671	1.19174	1.1674	0.926416	0.918906
ENSG00000226386	-0.130135	0.311159	0.572028	-0.120698	0.0872931	-0.127853	-0.122381	0.144543	-0.129226	-0.133005	-0.130033	-0.0402318	0.3986	-0.0349412	0.0579625	-0.130214	-0.126321	-0.130574	-0.134451	-0.109613	0.0494439	-0.130965	-0.125218	-0.066161	-0.125335	-0.133335	-0.129524	-0.13201
ENSG00000232525	-1.84766	-1.84369	-1.83629	-1.83569	-1.84194	-1.84439	-1.79192	-1.83494	-1.84632	-1.85229	-1.84751	-1.84845	-1.74038	-1.84709	-1.85915	-1.84778	-1.84235	-1.84833	-1.85491	-1.82937	-1.85699	-1.84894	-1.84096	-1.856	-1.8411	-1.71594	-1.84676	-1.85061
ENSG00000223047	-2.35929	-2.35128	-2.35745	-2.35736	-2.35836	-2.35876	-2.35766	-2.35724	-2.35907	-2.36004	-2.35926	-2.35941	-2.35671	-2.3592	-2.3617	-2.35931	-2.35843	-2.3594	-2.36046	-2.35634	-2.36079	-2.35949	-2.35821	-2.36063	-2.35823	-2.36013	-2.35914	-2.35976
ENSG00000222909	0	0	0	0	0	0	0	0	0	0	0	0	0	0	0	0	0	0	0	0	0	0	0	0	0	0	0	0
ENSG00000213724	-1.11091	-0.789499	-1.09119	-1.09007	-1.01751	-1.1061	-1.09354	-1.0887	-1.10966	-1.11196	-1.11087	-1.1111	-0.914508	-1.11077	-1.06855	-0.958869	-1.10235	-1.11107	-1.11248	-1.07844	-1.00397	-1.11121	-1.09977	-1.11269	-1.10004	-1.11208	-0.953062	-1.1116
ENSG00000283000	0.986638	1.45542	1.57216	1.15457	1.7446	1.1027	1.00595	1.59502	1.48334	1.06403	1.0865	0.985339	2.16059	1.17927	1.1785	1.08514	0.996188	1.38971	1.05293	1.3462	1.42617	0.984545	1.12202	1.04856	1.12117	0.978539	0.988175	0.981902
ENSG00000108094	9.07149	8.91993	8.72607	9.03431	9.24182	9.02546	8.80644	8.95647	8.94225	9.188	9.0573	8.9098	8.81096	8.79838	9.02552	8.84371	8.88646	8.61228	9.37265	8.98557	9.29229	9.33525	8.99813	8.674	9.46306	9.31036	9.04717	9.02438
ENSG00000266228	-0.0737688	0.0194158	-0.0670918	-0.0666702	-0.0706855	0.097323	0.0444258	-0.0661471	-0.0730951	0.109901	0.0058148	-0.0741502	-0.0637229	0.00723929	0.0481468	0.0768801	0.110522	0.255904	-0.0769415	0.08428	0.0303641	0.00111342	-0.0700984	0.0347697	0.0295108	0.10592	-0.0733161	0.121837
ENSG00000230534	0.319496	0.595165	0.671364	0.330945	0.612138	0.322255	0.451891	0.465475	0.495214	0.4583	0.407612	0.318874	1.00133	0.564114	0.407683	0.406558	0.429178	0.318967	0.314294	0.633325	0.433304	0.318495	0.325448	0.313616	0.325306	0.455033	0.41058	0.468098
ENSG00000095794	9.14249	9.3878	9.57647	8.99368	9.28913	10.3888	10.5508	10.0349	9.91594	10.5896	9.25525	9.39137	9.17082	8.95477	9.63114	9.4476	9.04017	8.46018	9.72492	9.42117	9.70328	9.78556	9.14978	8.80553	10.5514	9.67489	9.47209	8.90079
ENSG00000253054	-0.680188	-0.582967	-0.667867	-0.666378	-0.677949	-0.678956	-0.55937	-0.664563	-0.679698	-0.611553	-0.680133	-0.525914	-0.65656	-0.679981	-0.550186	-0.597459	-0.678124	-0.525234	-0.682498	-0.316096	-0.683062	-0.601248	-0.677523	-0.682798	-0.479311	-0.490903	-0.679859	-0.681195
ENSG00000233343	0.745665	0.997373	1.22256	0.757926	0.750987	0.836612	0.966912	0.988131	0.904726	1.03198	0.745795	1.01731	0.763026	0.746156	0.938738	0.962316	1.00957	0.957876	0.856261	1.03689	0.846298	0.888706	0.941298	0.796819	0.850611	0.806156	0.827327	1.04951
ENSG00000269952	1.73521	2.16382	2.195	1.76662	1.95104	2.33344	2.1766	2.45105	2.06141	2.24406	1.90496	2.15637	2.44007	2.23256	2.27155	1.97628	1.94741	1.97094	2.06859	1.94231	2.04297	2.03083	1.86154	2.26088	2.12779	2.23443	1.98647	2.07069
ENSG00000233200	-0.458471	-0.27829	-0.1307	-0.450976	-0.35621	-0.365516	-0.453741	-0.32616	-0.457922	-0.269022	-0.376468	-0.240564	-0.316283	-0.458239	-0.463179	-0.458518	-0.189321	-0.458735	-0.461057	-0.433855	-0.350315	-0.381154	-0.455484	-0.461393	-0.455556	-0.460391	-0.458102	-0.459599
ENSG00000253070	-1.745	-1.74038	-1.73176	-1.73106	-1.73834	-1.74119	-1.73325	-1.67705	-1.6903	-1.75039	-1.74482	-1.69277	-1.67324	-1.74433	-1.75654	-1.74514	-1.73882	-1.69264	-1.75344	-1.72371	-1.75586	-1.74648	-1.68405	-1.75471	-1.68422	-1.75106	-1.74394	-1.74843
ENSG00000108100	10.695	8.8055	8.66489	9.87785	9.86571	9.21952	9.34337	9.9034	10.0457	9.5869	10.1183	9.96325	10.1054	10.6359	9.96844	10.1146	10.5031	10.5338	10.2766	10.8524	10.1415	10.1735	10.4834	10.5342	10.046	10.1046	10.532	10.6908
ENSG00000200097	-2.15592	-2.15404	-2.12898	-2.15026	-2.15321	-2.15437	-2.15115	-2.14991	-2.13372	-2.15811	-2.15585	-2.15629	-2.14836	-2.15565	-2.16299	-2.15597	-2.15341	-2.15623	-2.15934	-2.14728	-2.16033	-2.15652	-2.15275	-2.15986	-2.15282	-2.15838	-2.15549	-2.13574
ENSG00000271335	4.44289	4.79107	4.5922	4.23415	4.60143	4.36879	4.40593	4.54173	4.89486	4.26082	4.44796	4.56772	4.70148	4.58581	4.69722	4.72329	4.811	4.54328	4.66663	3.90268	3.95181	4.10449	4.43812	4.73776	4.43338	4.39091	4.96516	4.88087
ENSG00000177291	-1.34591	-1.05161	-1.18396	-1.32701	-1.26487	-1.34075	-1.32999	-1.32584	-1.3438	-1.35105	-1.34567	-1.34715	-1.32068	-1.34501	-1.30787	-1.3461	-1.33754	-1.34696	-1.35148	-1.31706	-1.3518	-1.34792	-1.26332	-1.35165	-1.26355	-1.28603	-1.34448	-1.35056
ENSG00000273312	-1.44681	-1.36726	-1.3554	-1.42761	-1.43764	-1.44157	-1.43063	-1.20686	-1.44466	-1.45424	-1.44657	-1.44807	-1.34798	-1.44589	-1.45595	-1.37382	-1.4383	-1.44788	-1.3293	-1.41749	-1.45513	-1.44885	-1.43606	-1.45497	-1.43629	-1.45442	-1.37217	-1.45154
ENSG00000177283	2.65624	2.52449	2.71915	2.1944	2.54913	2.35394	2.52345	2.96709	2.41565	2.58029	2.81324	2.74657	2.96749	2.40708	2.70097	2.75932	2.37369	2.31823	2.8563	2.64035	2.67383	2.91371	2.71156	2.65277	2.63796	2.90088	2.96283	2.87697
ENSG00000264780	0	0	0	0	0	0	0	0	0	0	0	0	0	0	0	0	0	0	0	0	0	0	0	0	0	0	0	0
ENSG00000226646	-0.696632	-0.777925	-0.659678	-0.658276	-0.777254	-0.601363	-0.767712	-0.656566	-0.692104	-0.780742	-0.696124	-0.779577	-0.649031	-0.77913	-0.736196	-0.697025	-0.67764	-0.779539	-0.781453	-0.643741	-0.569742	-0.779733	-0.775507	-0.78173	-0.775843	-0.780904	-0.779018	-0.705988
ENSG00000280719	1.69458	2.56503	2.80183	1.7384	2.29697	1.70541	2.37943	2.83759	1.69891	2.12312	1.69507	2.35753	3.08776	1.89956	2.14473	2.31586	2.48496	2.35989	1.9026	1.94299	2.46576	2.04107	1.71772	1.67082	1.84569	1.84902	1.90268	1.78145
ENSG00000227313	-0.717761	-0.45388	-0.382525	-0.703074	-0.438019	-0.716534	-0.707647	-0.368926	-0.717273	-0.719292	-0.717706	-0.718037	-0.69333	-0.717555	-0.721951	-0.634215	-0.523861	-0.717995	-0.720061	-0.687754	-0.720622	-0.718205	-0.608929	-0.720359	-0.715173	-0.719468	-0.717433	-0.718763
ENSG00000227475	-2.35891	-2.35863	-2.3581	-2.35806	-2.3585	-2.35868	-2.35819	-2.35801	-2.35881	-2.35924	-2.3589	-2.35897	-2.35777	-2.35887	-2.35673	-2.35892	-2.35853	-2.35896	-2.35942	-2.35761	-2.35957	-2.359	-2.35843	-2.3595	-2.35844	-2.35928	-2.35885	-2.35912
ENSG00000236626	2.11052	3.50017	4.62427	2.20627	3.00423	2.27866	2.85322	3.40154	2.58228	2.07816	2.46619	2.70781	4.79073	3.00566	2.98803	2.92781	3.1291	2.97435	2.26725	2.92037	3.30079	2.34238	3.28856	2.5596	2.31663	2.46929	3.07196	2.41823
ENSG00000228694	0.670962	1.16274	1.58535	0.692134	0.918008	0.793109	0.688413	1.10315	0.673035	0.664363	0.671195	0.669782	1.99595	0.961193	0.925079	0.670782	0.914351	0.772804	0.661005	0.887959	0.985678	1.0177	1.02891	0.65969	0.681826	0.663598	0.672356	0.666659
ENSG00000237002	-2.15576	-2.15397	-2.15065	-2.15037	-2.15318	-2.15429	-2.15122	-2.15004	-2.15515	-2.15784	-2.15569	-2.15611	-2.12805	-2.1555	-2.16248	-2.15581	-2.15337	-2.15606	-2.15902	-2.14754	-2.15995	-2.15633	-2.15274	-2.11847	-2.15281	-2.1581	-2.15535	-2.15708
ENSG00000274458	-2.359	-2.35864	-2.35797	-2.35791	-2.35848	-2.3587	-2.35808	-2.35785	-2.35888	-2.35942	-2.35898	-2.35907	-2.35755	-2.35895	-2.36035	-2.35901	-2.35852	-2.35906	-2.35966	-2.35734	-2.35571	-2.35911	-2.35839	-2.35975	-2.3584	-2.35947	-2.35892	-2.35927
ENSG00000229644	3.25502	5.5714	5.97402	4.01493	3.97466	5.12297	5.49056	4.21248	3.89966	6.36435	4.46756	4.64393	4.40663	3.37774	4.98922	4.82194	3.80031	3.34402	5.93503	4.00903	5.63308	6.44104	3.92906	3.70196	6.89219	5.8944	3.81572	3.93758
ENSG00000207271	-1.54545	-1.46425	-1.30273	-1.52585	-1.53609	-1.5401	-1.52893	-1.44993	-1.54326	-1.55303	-1.5452	-1.54674	-1.36987	-1.54452	-1.55717	-1.54565	-1.53676	-1.54654	-1.55589	-1.51552	-1.49104	-1.54754	-1.45977	-1.55609	-1.53471	-1.55398	-1.54397	-1.55028
ENSG00000238176	-0.458792	-0.349896	0.309255	-0.449268	-0.455496	-0.456974	-0.452611	-0.308929	-0.458068	-0.461077	-0.45871	-0.459202	-0.157748	-0.458485	-0.313973	-0.458854	-0.0742597	-0.36827	-0.390556	-0.429959	-0.463072	-0.459453	-0.337971	-0.393828	-0.454967	-0.46134	-0.458305	-0.460285
ENSG00000233533	-0.112972	0.148327	0.220333	-0.105402	-0.00851442	-0.111158	-0.106765	0.0228039	-0.0254361	0.0789581	-0.0296741	-0.11338	0.162407	-0.112667	-0.119173	0.236544	0.0793092	-0.0325168	-0.116375	-0.0965851	-0.117206	-0.0345745	0.0890927	-0.0559501	-0.109144	-0.115498	-0.112487	-0.0400778
ENSG00000225355	0.863057	0.819799	0.64606	0.646823	0.832368	0.730497	0.762011	0.647769	0.722554	0.630001	0.794235	0.714295	0.916913	0.867948	0.716176	0.633784	0.639092	0.979786	0.751605	1.15667	0.793004	0.712469	0.745695	1.06395	0.745022	0.762476	0.799084	0.953646
ENSG00000148513	0.473094	1.17581	1.77509	0.492079	0.481502	0.477751	0.635399	1.35679	0.474954	0.558433	0.473303	0.472036	0.822163	0.582628	0.519666	0.579223	0.607503	0.669961	0.623346	0.504132	0.736419	0.573672	0.834673	0.46298	0.482839	0.466487	0.474345	0.469234
ENSG00000206796	0	0	0	0	0	0	0	0	0	0	0	0	0	0	0	0	0	0	0	0	0	0	0	0	0	0	0	0
ENSG00000234918	0	0	0	0	0	0	0	0	0	0	0	0	0	0	0	0	0	0	0	0	0	0	0	0	0	0	0	0
ENSG00000240800	-1.05183	-0.786953	-0.848264	-1.03062	-1.0432	-1.04813	-0.942621	-1.02913	-1.05144	-1.05305	-1.05178	-1.05205	-0.838964	-1.05166	-1.05517	-1.05186	-0.952243	-0.969745	-0.989162	-1.01793	-0.938955	-1.05218	-1.04122	-1.0539	-1.04151	-1.05319	-0.964505	-1.05263
ENSG00000244402	0.477364	0.682433	0.394516	0.395363	0.934406	0.384345	0.527083	0.541979	0.382219	0.458509	0.380968	0.380009	1.34392	0.381406	0.368475	0.380687	0.993683	0.637247	0.374089	0.404789	0.565223	0.379521	0.615698	0.373207	0.709719	0.375831	0.652052	0.377895
ENSG00000252621	-2.25758	-2.25616	-2.23718	-2.25329	-2.25553	-2.25641	-2.25397	-2.25303	-2.2571	-2.25923	-2.25752	-2.25786	-2.25185	-2.25737	-2.26293	-2.25762	-2.25568	-2.25782	-2.26017	-2.25103	-2.26091	-2.25803	-2.25518	-2.26056	-2.25523	-2.25944	-2.24092	-2.25863
ENSG00000235687	-0.693822	-0.597403	-0.461496	-0.679826	-0.500233	-0.692622	-0.684362	-0.678039	-0.693345	-0.69532	-0.693769	-0.694092	-0.340465	-0.53288	-0.697916	-0.693863	-0.592335	-0.613574	-0.633003	-0.664628	-0.696619	-0.615531	-0.586836	-0.696362	-0.691289	-0.6274	-0.608327	-0.694802
ENSG00000237970	-0.672075	-0.189735	-0.541785	-0.657512	-0.669581	-0.670701	-0.662354	-0.538312	-0.671528	-0.532108	-0.672013	-0.672384	-0.647195	-0.671844	-0.626853	-0.672122	-0.107956	-0.672338	-0.674658	-0.641291	-0.61331	-0.589127	-0.669109	-0.674995	-0.669179	-0.673992	-0.581516	-0.673199
ENSG00000236313	-1.00797	-0.661929	-0.69831	-0.986822	-0.90346	-1.00525	-0.990809	-0.985251	-1.00754	-0.936146	-1.00792	-1.00821	-0.785124	-0.919423	-1.01162	-1.008	-1.00094	-1.00817	-0.943615	-0.973463	-1.01046	-1.00835	-0.901374	-1.01023	-0.998283	-1.00946	-1.00768	-1.00884
ENSG00000224920	0.0603413	0.510089	0.700016	0.0716128	0.374683	0.0630731	0.0696073	0.452268	0.0614296	0.0568994	0.0604634	0.0597235	0.695792	0.0608017	0.0508481	0.060247	0.0649053	0.0598155	0.0551616	0.248804	0.121929	0.0593466	0.384984	0.125057	0.28939	0.0565029	0.0610731	0.0580931
ENSG00000225276	0.199457	0.203262	1.11813	0.21224	0.205075	0.20256	0.209969	0.485317	0.301619	0.195543	0.199596	0.454501	0.932511	0.298302	0.297058	0.19935	0.422088	0.293078	0.336676	0.39211	0.384392	0.198327	0.32673	0.264511	0.205975	0.348738	0.200289	0.196901
ENSG00000256892	3.1411	3.43243	3.59652	2.39826	3.10288	2.66826	2.38493	3.02131	3.17341	2.82665	2.70673	2.61124	3.88454	3.20434	2.89276	2.62033	2.8757	3.73696	3.13892	4.00544	3.08898	2.51724	2.71965	3.66084	3.12211	2.29224	2.71863	3.71634
ENSG00000226578	-0.165772	-0.0669547	0.166824	-0.240497	-0.244266	-0.24557	-0.2417	-0.240007	-0.161131	-0.249158	-0.247095	-0.168406	-0.0980558	-0.163809	-0.206307	-0.166174	-0.146307	-0.0285862	-0.187867	-0.0892839	-0.0891827	-0.170013	-0.140686	-0.0829799	-0.243797	-0.249386	-0.24674	-0.24847
ENSG00000198105	7.45974	7.01634	7.03277	7.39377	6.70042	7.83806	7.60156	7.79228	7.11132	7.36274	8.11637	8.07145	7.88439	7.84003	8.09202	7.95843	7.73544	7.88109	7.4679	7.44491	7.72063	7.74551	7.81906	7.50574	7.7238	7.58038	7.90631	7.97387
ENSG00000260137	0.728347	0.320898	0.327602	0.833442	0.322364	0.646356	0.548392	0.328974	0.318833	0.314729	0.47814	0.472382	0.332484	0.403365	0.444641	0.400794	0.422357	0.317366	0.491958	0.335106	0.426404	0.469443	0.607753	0.374008	0.427802	0.383411	0.404622	0.459642
ENSG00000225192	2.24716	2.366	2.55637	1.92444	2.00486	2.51872	2.69665	2.58126	2.32537	2.4985	2.12066	2.23685	2.49256	2.05334	2.04266	2.35823	2.09129	2.11283	2.20674	2.21968	2.18145	2.10714	2.01058	2.46484	2.26698	2.12866	2.47571	2.20935
ENSG00000228828	5.77567	4.97877	4.09214	3.37978	4.76986	5.28711	5.18612	4.75116	5.76895	5.12999	4.97123	4.1352	5.60823	5.53201	4.61957	4.85191	4.33096	5.69565	4.97021	5.76087	4.92615	4.62346	5.55646	5.34571	4.71883	4.90684	5.39207	5.35304
ENSG00000266800	0	0	0	0	0	0	0	0	0	0	0	0	0	0	0	0	0	0	0	0	0	0	0	0	0	0	0	0
ENSG00000236514	2.45017	2.50356	2.29849	2.4222	2.35505	2.63248	2.75467	3.01542	2.66015	2.32977	3.00873	2.62332	2.58556	2.97957	2.95568	3.00217	2.4406	2.29471	2.51978	2.35885	2.79457	2.76639	2.6205	2.45582	2.61811	3.10175	2.462	2.63855
ENSG00000151963	-0.799533	-0.705881	-0.784929	-0.78359	-0.61109	-0.798483	-0.787733	-0.781957	-0.799116	-0.733301	-0.718923	-0.79977	-0.674362	-0.510581	-0.714749	-0.79957	-0.797773	-0.799735	-0.801498	-0.769705	-0.801977	-0.72343	-0.445888	-0.801753	-0.7955	-0.734899	-0.799253	-0.800391
ENSG00000235197	0.531746	1.1569	1.23093	0.546373	0.538161	0.637983	0.543766	1.0129	0.629341	0.605324	0.531904	0.775428	1.06055	0.532343	0.572693	0.781428	0.537663	0.620819	0.722103	0.861392	0.759976	0.530457	0.756589	0.524162	0.653726	0.526775	0.532694	0.611683
ENSG00000175395	8.02391	7.72721	7.86849	7.18011	7.76521	8.14669	7.60089	7.20307	7.19388	8.22735	8.68762	8.51073	7.96549	7.944	8.71116	8.46368	8.24401	8.14281	8.96185	8.05701	8.97427	9.04956	8.26266	7.90311	9.29376	8.92563	8.10413	8.41331
ENSG00000226447	-0.232395	-0.216257	0.0432807	-0.317541	0.0655437	-0.219226	-0.319027	-0.316937	-0.227139	-0.328409	-0.325785	-0.153151	0.466847	-0.325535	-0.278922	-0.325944	-0.322506	-0.23494	-0.329687	-0.299962	-0.330624	-0.326608	-0.321533	-0.330185	-0.321636	-0.25105	-0.325335	-0.243298
ENSG00000206840	-0.516415	-0.418634	-0.278811	-0.506683	-0.513884	-0.515022	-0.511648	-0.504694	-0.515861	-0.518156	-0.516353	-0.23018	-0.130632	-0.430979	-0.521176	-0.357641	-0.241157	-0.435194	-0.519028	-0.489777	-0.460583	-0.51692	-0.407821	-0.519368	-0.408417	-0.518355	-0.516043	-0.517554
ENSG00000189180	9.33795	8.48775	8.58919	8.92732	8.35886	9.10782	8.80431	8.83351	8.98199	9.02975	9.53477	9.35358	9.42831	9.50856	9.7805	9.37785	9.40053	9.43012	9.77203	9.44572	9.50285	9.51497	9.46108	9.55005	9.90805	9.51201	9.59386	9.63089
ENSG00000252132	1.13561	0.828322	0.742377	0.743174	0.735559	1.05526	0.959962	0.744162	0.817368	0.725615	0.957654	0.809094	0.888699	1.19627	0.967675	1.01912	0.923271	0.883071	0.900617	0.902175	1.06484	0.728497	0.933584	0.893178	1.01637	0.856545	0.81564	0.727019
ENSG00000275675	-0.343509	-0.341548	-0.103836	-0.336847	-0.237823	-0.247481	-0.338045	-0.20671	-0.174687	-0.0917066	-0.343438	-0.262093	0.143938	-0.179413	-0.348977	-0.343564	-0.340833	-0.343815	-0.346509	-0.320393	-0.287636	-0.344088	-0.340056	-0.123332	-0.340138	-0.345736	-0.343082	-0.199903
ENSG00000226086	0.306001	0.321669	0.465888	0.358605	0.225183	0.684875	0.455537	0.362398	0.221732	0.217716	0.306573	0.378654	0.379855	0.308158	0.261245	0.22068	0.71494	0.220297	0.216184	0.526938	0.434466	0.219881	0.226021	0.391416	0.225896	0.217366	0.309428	0.295457
ENSG00000235964	-0.481475	-0.29196	-0.0484495	-0.472446	-0.478716	-0.479956	-0.476285	-0.123551	-0.102223	-0.483377	-0.481407	-0.481818	-0.332868	-0.48122	-0.391287	-0.395902	-0.375409	-0.481767	-0.484331	-0.454703	-0.367305	-0.482026	-0.478193	-0.484703	-0.478271	-0.483595	-0.392263	-0.482719
ENSG00000075407	9.70919	9.65972	9.40043	10.4094	9.63842	10.4956	10.1191	10.0797	10.1961	10.4641	10.0323	9.94433	9.80689	10.0676	10.2303	9.90244	9.98659	9.77037	10.324	9.80436	10.1503	10.1513	9.92655	9.97108	10.4824	10.1386	9.84952	9.96331
ENSG00000272983	5.52082	4.7875	4.85813	4.28054	4.69454	5.01946	5.09413	5.2681	5.51122	4.60161	5.05568	4.96891	6.10939	6.1895	4.48097	4.88785	5.5892	5.28244	4.23909	5.52851	4.98755	4.22253	5.74022	5.95598	4.37521	3.76744	5.13369	4.93373
ENSG00000273019	0.266328	0.182854	0.31629	0.189994	0.184287	0.182301	0.309963	0.323197	0.271473	0.17681	0.179972	0.179314	0.58079	0.489541	0.171485	0.265882	0.183942	0.411291	0.241739	0.715581	0.235649	0.178979	0.478959	0.453783	0.184999	0.248125	0.42475	0.255679
ENSG00000225965	-1.63863	-1.57401	-1.62382	-1.62303	-1.63118	-1.63437	-1.62548	-1.62206	-1.63688	-1.64466	-1.63843	-1.63965	-1.43945	-1.63788	-1.64941	-1.57933	-1.63171	-1.6395	-1.58917	-1.61481	-1.64882	-1.58084	-1.62989	-1.6487	-1.63008	-1.58596	-1.63745	-1.64247
ENSG00000224761	1.22603	1.95756	2.17919	1.2546	1.4662	1.23303	1.61517	2.14796	2.09747	1.21713	1.22634	1.22444	2.1533	1.32966	1.79621	1.57269	1.35687	1.81331	1.49125	1.27282	1.52436	1.22346	1.47532	1.21083	1.36458	1.37733	1.22791	1.31137
ENSG00000236309	-2.35912	-2.35865	-2.35776	-2.35769	-2.35844	-2.35873	-2.35791	-2.3576	-2.35896	-2.35967	-2.3591	-2.35921	-2.35721	-2.35905	-2.36091	-2.35913	-2.35849	-2.3592	-2.35999	-2.35693	-2.36024	-2.35927	-2.35832	-2.36012	-2.35834	-2.35974	-2.35901	-2.35401
ENSG00000226113	-2.35937	-2.35865	-2.3573	-2.35719	-2.35833	-2.35877	-2.35753	-2.35706	-2.35912	-2.36021	-2.35934	-2.35951	-2.35646	-2.35926	-2.36208	-2.35939	-2.3584	-2.35949	-2.36068	-2.35605	-2.36106	-2.3596	-2.34986	-2.36088	-2.35818	-2.36031	-2.3592	-2.3599
ENSG00000234941	-1.41617	-1.40921	-1.23633	-1.39519	-1.40614	-1.41044	-1.39849	-1.31393	-1.33386	-1.42365	-1.33594	-1.41754	-1.14827	-1.41516	-1.42559	-1.41638	-1.40687	-1.33738	-1.42421	-1.38413	-1.42462	-1.33844	-1.40442	-1.42443	-1.40467	-1.42378	-1.41458	-1.42134
ENSG00000099251	4.53897	4.87374	4.33994	4.02288	4.91184	4.82217	4.8275	4.64027	4.42142	4.56702	4.73538	4.77381	4.4232	4.8463	4.62924	4.86561	3.98351	4.48619	4.29911	4.61962	4.51615	4.18914	4.39628	4.20798	4.63265	4.30679	4.59968	4.34868
ENSG00000120555	2.10251	2.51666	2.16352	1.81794	2.25014	2.27877	2.04813	2.65111	2.63772	2.04946	1.95833	2.02483	2.42114	2.17515	2.07287	2.10108	2.17015	2.37592	1.9039	2.25737	1.94764	1.86752	2.18919	2.15808	1.91361	2.20297	2.17979	2.23727
ENSG00000276805	4.74119	5.26826	5.66858	4.70617	5.06232	4.77248	4.19242	4.684	4.25917	4.2338	4.92477	4.432	5.52111	4.76202	4.5707	4.73689	4.93693	4.89394	4.22043	4.58627	4.51048	4.30331	4.86646	5.02557	4.47476	4.31963	4.82843	4.78575
ENSG00000222314	-2.35948	-2.35864	-2.35709	-2.35696	-2.35828	-2.35879	-2.34777	-2.35681	-2.3592	-2.36045	-2.35945	-2.35964	-2.35612	-2.35936	-2.36262	-2.3595	-2.35836	-2.35962	-2.361	-2.35564	-2.36144	-2.35975	-2.35807	-2.36123	-2.3581	-2.36057	-2.35929	-2.3601
ENSG00000228882	-0.489158	-0.291384	-0.132148	-0.479098	-0.486149	-0.487499	-0.356876	-0.223857	-0.488498	-0.49124	-0.489084	-0.402045	0.118945	-0.488879	-0.394752	-0.489216	-0.486383	-0.489477	-0.492286	-0.460709	-0.493053	-0.489761	-0.271653	-0.364818	-0.485665	-0.491479	-0.488715	-0.490519
ENSG00000203496	-1.74875	-1.67877	-1.53958	-1.73185	-1.74067	-1.74413	-1.73451	-1.73081	-1.74686	-1.75528	-1.74853	-1.74985	-1.66181	-1.74794	-1.76297	-1.74891	-1.74126	-1.74969	-1.75897	-1.65857	-1.7619	-1.75054	-1.67491	-1.7605	-1.73949	-1.75609	-1.74747	-1.75291
ENSG00000215151	-0.151005	0.0654277	0.653043	-0.140491	-0.14638	-0.14845	-0.142356	0.252673	-0.149986	-0.15423	-0.15089	-0.151583	0.592171	-0.0498288	0.00139157	-0.151093	-0.028689	-0.151497	-0.0793976	-0.127925	-0.15706	-0.151936	0.0869287	-0.156498	-0.14564	-0.0723057	-0.15032	-0.153111
ENSG00000277133	-2.35929	-2.35128	-2.35745	-2.35736	-2.35836	-2.35876	-2.35766	-2.35724	-2.35907	-2.36004	-2.35926	-2.35941	-2.35671	-2.3592	-2.3617	-2.35931	-2.35843	-2.3594	-2.36046	-2.35634	-2.36079	-2.35949	-2.35821	-2.36063	-2.35823	-2.36013	-2.35914	-2.35976
ENSG00000225638	-0.752718	-0.651102	-0.316709	-0.736658	-0.750381	-0.751431	-0.741307	-0.622199	-0.578447	-0.754329	-0.752661	-0.753008	-0.38887	-0.583228	-0.757133	-0.666129	-0.645814	-0.752965	-0.755138	-0.721082	-0.75573	-0.670065	-0.74966	-0.755453	-0.750004	-0.754514	-0.752374	-0.753772
ENSG00000233867	-0.97355	-0.874414	-0.664339	-0.953374	-0.774674	-0.971834	-0.860593	-0.855025	-0.973131	-0.903067	-0.973503	-0.973787	-0.848086	-0.973373	-0.97715	-0.973586	-0.967514	-0.973751	-0.975525	-0.939991	-0.915823	-0.973931	-0.867771	-0.975782	-0.86808	-0.904744	-0.973268	-0.97441
ENSG00000227264	-0.442708	-0.334179	-0.181777	-0.433741	-0.326656	-0.440883	-0.436503	-0.293276	-0.441981	-0.445001	-0.442626	-0.44312	0.264861	-0.262599	-0.449016	-0.350469	-0.328463	-0.443058	-0.446156	-0.133758	-0.380901	-0.354747	-0.438775	-0.37802	-0.438868	-0.445264	-0.442219	-0.444206
ENSG00000234541	-1.97077	-1.96835	-1.96384	-1.96347	-1.96728	-1.96877	-1.96461	-1.96301	-1.96995	-1.97359	-1.97067	-1.94342	-1.93319	-1.97042	-1.92914	-1.97084	-1.96753	-1.97117	-1.97519	-1.95962	-1.94863	-1.97154	-1.96668	-1.97585	-1.96677	-1.97394	-1.97021	-1.97257
ENSG00000227679	-2.25759	-2.25616	-2.25349	-2.25327	-2.25553	-2.25641	-2.25395	-2.253	-2.25711	-2.25926	-2.25754	-2.25788	-2.23536	-2.25739	-2.26299	-2.25764	-2.25568	-2.25783	-2.26021	-2.25099	-2.26096	-2.25805	-2.25517	-2.24413	-2.25523	-2.25947	-2.25727	-2.25866
ENSG00000233832	-2.05668	-2.05434	-2.02305	-2.04962	-2.05331	-2.05475	-2.05073	-2.04918	-2.05589	-2.05941	-2.05659	-2.05714	-2.04725	-2.02942	-2.03911	-2.05675	-2.05355	-2.05707	-2.06096	-2.04589	-2.06218	-2.05743	-2.05272	-2.0616	-2.02589	-2.05975	-2.05615	-2.05842
ENSG00000229485	-2.35952	-2.35864	-2.34687	-2.35687	-2.35825	-2.3588	-2.35728	-2.3567	-2.35923	-2.36055	-2.35949	-2.3597	-2.35597	-2.3594	-2.36284	-2.35955	-2.35835	-2.35967	-2.36113	-2.35546	-2.36159	-2.35981	-2.35804	-2.36137	-2.35807	-2.36068	-2.35932	-2.36018
ENSG00000237592	0	0	0	0	0	0	0	0	0	0	0	0	0	0	0	0	0	0	0	0	0	0	0	0	0	0	0	0
ENSG00000271650	-1.66453	-1.65963	-1.65051	-1.64976	-1.65747	-1.6605	-1.59581	-1.59257	-1.49405	-1.67024	-1.66434	-1.6655	-1.58853	-1.66382	-1.63285	-1.66467	-1.65798	-1.66535	-1.67347	-1.64198	-1.67475	-1.6661	-1.65626	-1.67465	-1.65644	-1.67095	-1.60713	-1.66816
ENSG00000274167	-1.64154	-1.50028	-1.557	-1.62378	-1.63306	-1.63669	-1.62658	-1.555	-1.63956	-1.64841	-1.64132	-1.64271	-1.48246	-1.64069	-1.65413	-1.64172	-1.56599	-1.64253	-1.6523	-1.61442	-1.65336	-1.64343	-1.56391	-1.6532	-1.63181	-1.64927	-1.6402	-1.64592
ENSG00000228755	-0.514815	-0.40412	0.194211	-0.503283	-0.511531	-0.513003	-0.50866	-0.363203	-0.514093	-0.517095	-0.514734	-0.515224	-0.215482	-0.417954	-0.521094	-0.187012	-0.511786	-0.515163	-0.518245	-0.208544	-0.33099	-0.515474	-0.510911	-0.518693	-0.511004	-0.517357	-0.51433	-0.516305
ENSG00000215146	2.65975	3.37715	2.92415	2.37702	2.56412	3.35852	3.50145	2.94964	2.42553	3.08515	3.34988	3.1344	3.01325	3.02746	3.38061	3.40978	2.55954	2.78229	2.8244	2.84594	3.17028	2.77215	2.9143	2.92843	2.66957	2.99355	2.51306	2.80138
ENSG00000182632	-0.911476	-0.809776	-0.687284	-0.891949	-0.906067	-0.910318	-0.896201	-0.684234	-0.911015	-0.912924	-0.911424	-0.749806	-0.573828	-0.911281	-0.865654	-0.824683	-0.804529	-0.826554	-0.913652	-0.877702	-0.914184	-0.911895	-0.903842	-0.913935	-0.904171	-0.840943	-0.911166	-0.912423
ENSG00000279239	-1.64156	-1.63567	-1.48922	-1.62379	-1.56533	-1.63671	-1.62658	-1.62268	-1.5041	-1.64843	-1.64133	-1.64273	-1.61783	-1.64071	-1.65416	-1.64174	-1.56595	-1.64255	-1.65232	-1.47895	-1.65338	-1.64345	-1.63161	-1.65323	-1.63182	-1.64929	-1.64022	-1.64594
ENSG00000185904	0.362197	0.696645	1.07128	0.380277	0.370209	0.366635	0.525801	0.680503	0.36397	0.449153	0.362396	0.646284	1.76033	0.362947	0.410476	0.362043	0.49804	0.361338	0.353674	0.579391	0.629745	0.360571	0.727858	0.352548	0.622033	0.355895	0.474923	0.358515
ENSG00000234420	8.02587	7.52732	7.49716	6.17151	7.24192	7.69875	7.66075	7.8799	7.97832	7.32034	7.41949	7.2102	8.28107	8.11911	7.77739	7.52041	7.79129	8.14608	7.232	8.05507	7.2298	6.99075	8.10202	8.16552	7.4658	7.40286	7.9852	8.15572
ENSG00000270762	-1.42932	-1.2258	-1.4129	-1.41202	-1.42106	-1.35867	-1.34882	-1.41095	-1.42739	-1.43559	-1.4291	-1.43046	-1.34029	-1.23071	-1.43689	-1.4295	-1.42166	-1.43029	-1.43597	-1.40291	-1.38288	-1.43116	-1.41963	-1.43611	-1.41984	-1.43568	-1.42801	-1.43358
ENSG00000233837	-0.442354	-0.428577	-0.514964	-0.513393	-0.520171	-0.521215	-0.518113	-0.511477	-0.521984	-0.394071	-0.441852	-0.522777	-0.267469	-0.522276	-0.481357	-0.522534	-0.520352	-0.246104	-0.463631	-0.497104	-0.468872	-0.446441	-0.418152	-0.360363	-0.519795	-0.524264	-0.52215	-0.16379
ENSG00000196693	5.55108	6.29969	6.06594	6.34109	6.20131	5.58215	5.61125	6.03736	5.30363	4.98294	6.10118	5.91015	6.65632	5.91078	6.09646	6.05012	6.0576	5.7935	5.39434	5.83046	5.78605	5.55643	5.83994	5.87373	6.13012	5.78446	5.74323	5.93674
ENSG00000277479	-1.41494	-1.40869	-1.25326	-1.39608	-1.40593	-1.40979	-1.39904	-1.17925	-1.41283	-1.35287	-1.4147	-1.41618	-1.38975	-1.41404	-1.42238	-1.41513	-1.40658	-1.20324	-1.42133	-1.38613	-1.42164	-1.41694	-1.40437	-1.42149	-1.4046	-1.42099	-1.34163	-1.41958
ENSG00000272319	-1.41817	-1.41191	-1.3283	-1.39929	-1.40915	-1.34107	-1.33031	-1.39812	-1.41606	-1.42408	-1.34598	-1.41941	-1.24906	-1.41727	-1.42556	-1.41836	-1.33785	-1.41922	-1.42451	-1.38934	-1.21835	-1.42017	-1.40759	-1.42468	-1.40782	-1.42418	-1.41674	-1.42282
ENSG00000272387	-2.359	-2.35864	-2.35797	-2.35791	-2.35848	-2.3587	-2.35808	-2.35785	-2.35888	-2.35942	-2.35898	-2.35907	-2.35755	-2.35895	-2.36035	-2.35901	-2.35852	-2.35906	-2.35966	-2.35734	-2.35571	-2.35911	-2.35839	-2.35975	-2.3584	-2.35947	-2.35892	-2.35927
ENSG00000251783	-0.819394	-0.726437	-0.507505	-0.803365	-0.720021	-0.818372	-0.807454	-0.801754	-0.58988	-0.820666	-0.819348	-0.819623	-0.794651	-0.819222	-0.735197	-0.601331	-0.817682	-0.819589	-0.821303	-0.789665	-0.821768	-0.819763	-0.543997	-0.82155	-0.815117	-0.820812	-0.819121	-0.748855
ENSG00000232109	-0.759418	-0.664529	-0.641223	-0.744226	-0.7574	-0.758308	-0.748534	-0.742527	-0.673795	-0.692342	-0.759369	-0.608677	-0.526252	-0.600903	-0.7632	-0.678638	-0.491502	-0.759631	-0.761496	-0.729788	-0.704681	-0.75982	-0.756277	-0.761766	-0.563073	-0.760962	-0.759122	-0.760325
ENSG00000233515	-0.265288	-0.156171	0.283318	-0.25669	-0.261521	-0.26321	-0.127897	0.304524	-0.0794701	-0.267901	-0.265195	-0.265757	0.26237	-0.264938	-0.27248	-0.265359	-0.261814	-0.174866	-0.269218	-0.241095	-0.142439	-0.266044	-0.14404	-0.137351	-0.260916	-0.268202	-0.264731	-0.266995
ENSG00000231009	-0.179712	0.0196763	0.273598	-0.171061	-0.0657282	-0.177625	-0.172608	0.19559	-0.178881	-0.182333	-0.179619	-0.180183	0.43257	-0.179361	-0.134827	-0.00800353	0.116842	-0.180113	-0.183652	-0.158574	-0.184619	-0.0939084	-0.175211	-0.184166	-0.0619854	-0.107506	-0.179154	-0.0998919
ENSG00000234864	0.422254	0.970847	0.823273	0.43888	0.660531	0.426313	0.435944	0.723903	0.530223	0.503858	0.422436	0.421334	1.66666	0.526603	0.467635	0.422114	0.839886	0.520895	0.565887	0.449541	0.485977	0.685569	0.768485	0.413484	0.556756	0.416518	0.423343	0.418899
ENSG00000230425	-0.26795	0.0186893	-0.260099	-0.25961	-0.264299	-0.265936	-0.2611	-0.119168	-0.267148	-0.192776	-0.175702	-0.179236	0.516171	-0.267611	-0.274906	-0.268019	-0.264583	-0.178796	-0.271754	-0.0924813	-0.272688	-0.181038	-0.263609	-0.0289986	-0.263712	-0.0604997	-0.267411	-0.0426426
ENSG00000270552	-1.4605	-1.45473	-1.44398	-1.44309	-1.31954	-1.45575	-1.44583	-1.44202	-1.45855	-1.46723	-1.46028	-1.46164	-1.43726	-1.45967	-1.42489	-1.46067	-1.25382	-1.46147	-1.40857	-1.3676	-1.46808	-1.39603	-1.38443	-1.46794	-1.45096	-1.4675	-1.45918	-1.46478
ENSG00000259869	-0.885246	-0.88365	-0.757305	-0.865163	-0.880144	-0.883945	-0.869675	-0.644752	-0.884728	-0.886878	-0.885188	-0.796655	-0.418281	-0.707575	-0.837283	-0.794282	-0.881135	-0.885496	-0.887699	-0.740728	-0.763034	-0.885718	-0.877783	-0.888019	-0.878132	-0.811304	-0.884898	-0.886313
ENSG00000165733	9.32722	9.05746	9.12703	9.4905	9.45625	9.31755	9.46906	9.18182	9.72661	9.75243	9.37107	9.51176	9.02409	9.38	9.38517	9.45794	8.95079	9.23353	9.97531	9.61299	9.6393	10.0625	9.11521	9.36969	9.74569	9.97003	9.12202	9.20594
ENSG00000252416	0	0	0	0	0	0	0	0	0	0	0	0	0	0	0	0	0	0	0	0	0	0	0	0	0	0	0	0
ENSG00000234944	0.712084	1.01305	1.43523	0.730237	0.720073	0.716499	0.727018	1.21221	1.13073	0.788312	0.808812	0.711084	1.73747	0.898818	0.944979	0.807576	0.833986	0.967101	0.703683	0.911644	0.770731	0.710474	0.841381	0.901377	0.721351	0.786012	1.18859	0.795211
ENSG00000229630	-1.95234	-1.90315	-1.94107	-1.94047	-1.94667	-1.9491	-1.94233	-1.93973	-1.95101	-1.95693	-1.95219	-1.95312	-1.80071	-1.95177	-1.96523	-1.95246	-1.94708	-1.953	-1.95953	-1.93421	-1.91633	-1.9536	-1.94569	-1.96061	-1.94584	-1.95751	-1.95144	-1.95527
ENSG00000263795	-2.25768	-2.23897	-2.23618	-2.25316	-2.25552	-2.25645	-2.25388	-2.25288	-2.25718	-2.25943	-2.25762	-2.25798	-2.25165	-2.25747	-2.26332	-2.25773	-2.25568	-2.25793	-2.26042	-2.25078	-2.2612	-2.25816	-2.25515	-2.26082	-2.25521	-2.25965	-2.25734	-2.25879
ENSG00000165731	2.28378	3.93574	4.56464	4.03356	3.96356	2.57095	2.91121	3.88388	3.60454	2.63895	2.95668	2.93596	4.64208	2.72912	3.19699	3.01789	3.28102	2.4044	2.51739	2.64049	3.14182	2.69634	3.59622	2.65017	2.84123	2.77583	2.64119	2.48551
ENSG00000273008	2.48266	2.46989	2.98037	2.28332	2.49341	2.59365	2.15886	2.59595	2.43625	2.52449	2.13128	2.85687	3.07701	2.7115	2.58458	2.69852	2.41039	2.41197	2.48609	2.58044	2.5397	2.40488	2.65141	2.70472	3.08508	2.89692	2.13309	2.77394
ENSG00000169826	10.4615	10.5765	10.3481	9.87845	9.44614	10.053	10.055	9.94648	10.0916	10.3371	9.93458	9.88553	9.65861	10.1858	10.0685	9.96807	10.0557	10.0826	10.789	10.3215	10.3572	10.7296	10.0999	10.2784	10.7866	10.4765	10.0834	10.2884
ENSG00000198915	5.24671	6.54667	6.92552	6.77423	6.43667	5.30752	5.35438	5.56171	5.6376	5.00781	5.01174	4.70741	6.74997	4.7968	5.47219	5.4606	5.25173	5.60322	5.38495	5.54919	5.16476	4.89379	5.30962	5.1147	5.06951	4.79876	5.10061	5.05115
ENSG00000224265	0.215352	0.70916	0.732797	0.230981	0.222264	0.219178	0.374349	0.849528	0.216879	0.210493	0.215523	0.214483	1.43354	0.215998	0.322141	0.415129	0.647437	0.318246	0.208024	0.240938	0.353097	0.315492	0.223558	0.207058	0.223365	0.209931	0.216379	0.212183
ENSG00000221468	-0.18488	-0.0713049	0.606525	-0.175045	-0.18056	-0.182495	0.0761698	-0.174336	-0.18393	-0.187887	-0.184773	-0.18542	0.54653	-0.0858665	-0.193177	-0.0886765	-0.180895	-0.00568659	-0.114681	-0.16157	-0.121282	-0.185749	-0.179746	-0.0521035	-0.179868	-0.107777	-0.184241	-0.0205101
ENSG00000150201	0.299857	0.90864	0.555236	0.311557	0.995398	0.40242	0.434454	0.566905	0.300981	0.371845	0.299983	0.29922	0.466446	0.548523	0.435176	0.29976	0.41143	0.537665	0.294527	0.319247	0.356768	0.384009	0.607105	0.293831	0.305799	0.437796	0.300612	0.29754
ENSG00000169813	10.4093	10.5152	10.4328	11.22	10.7896	10.4181	10.5744	10.2541	10.6723	10.4772	10.4537	10.3506	9.87793	10.1669	10.2785	10.3572	10.3274	10.1742	10.6871	10.3041	10.4777	10.5992	10.1888	10.3129	10.7715	10.5052	10.386	10.1595
ENSG00000221400	-1.84927	-1.79238	-1.78389	-1.83554	-1.84271	-1.84552	-1.8377	-1.78234	-1.84774	-1.85458	-1.8491	-1.85017	-1.72625	-1.84862	-1.86237	-1.84941	-1.84319	-1.85004	-1.85759	-1.8283	-1.80763	-1.85073	-1.84158	-1.85883	-1.84175	-1.85525	-1.84823	-1.85266
ENSG00000230555	4.03092	3.90728	4.07298	3.22526	4.70347	3.88744	4.13528	4.16629	3.39084	3.75251	4.0699	4.16683	3.52884	3.97557	3.96675	3.79339	3.6778	3.77849	3.56637	4.44561	3.79198	3.57249	4.50471	3.93449	3.57646	3.69851	4.19058	3.94289
ENSG00000243660	5.69163	6.36338	6.84595	5.89727	6.14523	5.36913	6.01914	6.2174	5.91787	5.40076	4.93466	5.41979	6.63177	6.12219	5.37617	5.78941	5.99578	6.06615	5.06279	5.85223	5.52485	5.46334	6.12589	5.92551	5.75621	5.39515	5.95939	6.08219
ENSG00000252532	-1.86224	-1.85846	-1.85142	-1.85084	-1.85679	-1.81569	-1.85263	-1.85013	-1.86096	-1.86664	-1.86209	-1.86298	-1.84702	-1.86169	-1.83622	-1.86235	-1.85718	-1.86287	-1.8257	-1.75797	-1.87111	-1.86345	-1.85585	-1.82674	-1.85599	-1.86719	-1.86137	-1.86504
ENSG00000236114	0.2342	0.237346	0.831938	0.244852	0.238853	0.421885	0.242943	0.495166	0.326378	0.230984	0.234314	0.233621	0.636881	0.403788	0.448867	0.471396	0.669377	0.233707	0.358128	0.251883	0.499509	0.233269	0.349227	0.408112	0.239602	0.230614	0.234886	0.310389
ENSG00000196793	1.46402	2.45552	2.74972	2.01814	2.0817	1.4739	1.77236	2.4445	2.13115	1.54534	1.67181	1.56814	2.93468	1.67567	1.89219	1.46368	1.91391	1.82984	1.44488	2.12621	1.93859	1.46039	1.48511	1.52539	1.73448	1.70178	1.46668	1.45579
ENSG00000232004	2.03568	2.37762	2.77425	2.15096	2.08723	1.97043	2.01735	2.2673	2.20214	1.92476	2.18708	2.10526	2.88583	2.53786	2.19147	2.42383	2.3305	2.30312	2.42969	2.34602	2.59332	2.1002	1.9932	2.14343	2.76631	1.99439	2.26449	2.32298
ENSG00000198298	4.61146	4.56036	5.25731	4.46944	4.00837	4.97548	5.20764	4.49343	5.03213	5.14477	5.03413	5.08642	5.47078	4.87467	5.13228	5.19413	4.99474	5.15274	5.05915	5.07014	5.10164	5.2779	5.0773	4.52799	5.23449	4.9575	4.32758	4.663
ENSG00000223910	1.05	1.52133	2.90073	1.08719	1.44804	1.05928	1.24386	1.94876	1.05372	1.14326	1.05042	1.04788	2.509	1.17542	1.38806	1.04968	1.71426	1.3679	1.03186	1.87656	1.46679	1.04657	1.06976	1.28386	1.0693	1.46435	1.05251	1.04222
ENSG00000237389	-1.09524	-1.16103	-1.14915	-1.14817	-1.15822	-1.16216	-1.07783	-1.07361	-1.16526	-1.10765	-1.0948	-1.09747	-1.14171	-1.02543	-1.17004	-1.16761	-1.15888	-1.16793	-1.11389	-1.13802	-1.11846	-1.09884	-1.08327	-1.1692	-1.15687	-1.10908	-1.16596	-1.16835
ENSG00000238263	-0.20301	-0.188754	-0.157787	-0.277993	-0.281675	-0.28295	-0.279169	-0.151494	-0.283889	-0.217659	0.00423985	-0.133264	-0.0137278	-0.284247	-0.289828	-0.284563	-0.281897	-0.284808	-0.062322	-0.263873	-0.176706	-0.285074	0.0738869	-0.28781	-0.281217	-0.157129	-0.284093	-0.145317
ENSG00000169740	6.24765	5.99684	6.68007	5.94194	6.09685	6.80247	7.43942	6.39923	6.66886	6.75565	6.8278	7.19166	6.417	6.93914	6.73075	6.70701	6.76219	6.21658	6.76149	6.3973	6.8978	7.34251	6.81817	6.97807	6.86719	7.04996	7.00992	6.62584
ENSG00000226245	0.937785	0.953484	0.872452	0.87323	1.04768	0.863271	0.981324	0.874196	1.01809	1.09417	1.01065	1.12993	1.01243	1.25343	1.18254	0.860043	1.19323	1.00564	1.02214	1.02567	0.907642	1.06595	1.13577	0.964173	1.20722	1.08908	1.14669	1.05294
ENSG00000230565	2.22067	2.47761	2.81246	2.06722	2.2139	2.33546	2.26885	2.07304	2.43081	1.95854	2.2226	2.39453	2.7169	2.35859	2.39669	2.40576	2.36692	2.14157	1.94513	2.91558	2.26263	2.43971	1.91113	2.8705	2.13085	2.32342	2.07826	2.30453
ENSG00000228426	-0.410238	-0.214616	-0.273074	0.12761	-0.407133	-0.408527	-0.404405	-0.147496	-0.409557	-0.412384	-0.410162	-0.410624	-0.00424732	-0.40995	-0.272016	-0.410297	-0.205193	-0.410567	-0.413463	-0.383988	-0.414253	-0.41086	-0.195011	-0.413883	-0.406633	-0.412631	-0.317992	-0.411641
ENSG00000271173	-2.15717	-2.15459	-2.14977	-2.14937	-2.15345	-2.15504	-2.1506	-2.11917	-2.1563	-2.16019	-2.15708	-2.15769	-2.11704	-2.1568	-2.16691	-2.15725	-2.12399	-2.15761	-2.1619	-2.14526	-2.16325	-2.158	-2.15281	-2.1626	-2.1529	-2.16057	-2.15658	-2.1591
ENSG00000224162	-2.15616	-2.15415	-2.1504	-2.15009	-2.15326	-2.1545	-2.15104	-2.14971	-2.15548	-2.15851	-2.15609	-2.13341	-2.1249	-2.15587	-2.16375	-2.15622	-2.15347	-2.1565	-2.15984	-2.14689	-2.16089	-2.15681	-2.15276	-2.16039	-2.15283	-2.1588	-2.1557	-2.13451
ENSG00000223746	-1.19813	-1.0187	-1.09074	-1.17557	-0.843443	-1.19197	-1.17912	-1.00222	-1.10963	-1.2003	-1.19784	-1.19936	-1.08203	-1.19705	-1.2023	-1.19835	-1.18813	-1.19933	-1.20088	-1.16368	-1.2013	-1.19949	-1.18549	-1.13798	-1.18577	-1.20043	-1.19642	-1.19991
ENSG00000234973	-1.3851	-1.29778	-1.28476	-1.28369	-1.29469	-1.37934	-1.36733	-1.28238	-1.38274	-1.39159	-1.38483	-1.38648	-1.19629	-1.38409	-1.29438	-1.3853	-1.21509	-1.38627	-1.39214	-1.35291	-1.39254	-1.38733	-1.37329	-1.39235	-1.37355	-1.39171	-1.3835	-1.39029
ENSG00000226790	1.89897	3.29466	3.56857	2.12793	3.48562	2.04552	1.95286	2.95211	2.61659	2.07415	2.01891	2.50901	3.83559	2.46722	2.30721	2.45433	2.29225	2.29403	2.32943	2.738	2.59041	2.00728	2.31291	2.47393	2.66115	1.97692	1.90339	1.88519
ENSG00000204187	0.639463	1.22215	0.912923	0.656371	0.646897	0.749715	0.785527	0.657589	0.6411	0.634279	0.639647	0.638533	1.59281	0.737106	0.732394	1.26026	0.951459	0.815537	0.773064	1.10687	0.761178	0.637966	0.648297	0.630633	0.870937	0.914238	0.980586	0.636078
ENSG00000226808	1.69338	3.34924	3.86542	1.77113	2.0291	2.11277	2.09053	3.40311	1.97096	1.66716	1.69429	2.05065	4.28205	2.41928	2.61105	2.15818	2.25437	2.4619	1.65338	2.21375	2.38442	1.82005	2.84228	1.75781	2.04065	1.98714	1.69878	1.67641
ENSG00000236769	-0.510304	-0.406028	0.0201818	-0.499776	-0.507398	-0.508702	-0.37932	-0.367329	-0.509667	-0.512313	-0.510233	-0.510666	-0.00037129	-0.41913	-0.371446	-0.510359	-0.507624	-0.423614	-0.513323	-0.481752	-0.514062	-0.510886	-0.394585	-0.330422	-0.50693	-0.512543	-0.509876	-0.511617
ENSG00000227029	-1.03164	-0.935367	-0.920486	-1.01108	-1.02367	-1.0286	-1.01487	-0.825944	-0.943951	-0.96265	-1.0316	-0.950992	-0.81936	-1.03148	-0.900664	-1.03167	-1.0245	-1.03182	-1.03345	-0.998385	-1.03389	-0.952547	-1.02168	-1.03368	-1.02198	-1.03298	-0.867173	-1.03243
ENSG00000233395	2.32713	5.0842	5.70398	2.48556	3.2657	2.36888	2.80728	4.96239	3.92465	2.64096	2.48231	3.42638	5.72131	3.468	3.41391	3.70408	4.02463	3.42998	2.85216	3.13587	3.69558	3.15348	3.59664	3.14921	3.71734	3.1155	2.49422	2.95525
ENSG00000238957	-2.25752	-2.25614	-2.23767	-2.25335	-2.25553	-2.25639	-2.25401	-2.2531	-2.25706	-2.25914	-2.25747	-2.2419	-2.25196	-2.25733	-2.26273	-2.25757	-2.25568	-2.25776	-2.26005	-2.25116	-2.26077	-2.25797	-2.25519	-2.26043	-2.25524	-2.25934	-2.25721	-2.25855
ENSG00000237590	-1.8481	-1.84397	-1.74138	-1.83564	-1.84215	-1.8447	-1.8376	-1.83487	-1.8467	-1.85291	-1.84794	-1.84891	-1.78402	-1.80005	-1.86002	-1.75332	-1.84258	-1.84879	-1.85563	-1.82908	-1.85779	-1.84942	-1.84112	-1.85676	-1.84127	-1.85351	-1.84715	-1.85116
ENSG00000229116	-0.324	0.0379299	-0.0667107	-0.316083	-0.111135	-0.32209	-0.317499	-0.0552767	-0.32324	-0.326399	-0.323915	-0.324431	0.37476	-0.230778	-0.330594	-0.233393	-0.320806	-0.324367	-0.327606	-0.298989	-0.203509	-0.324694	-0.205352	-0.260752	-0.319979	-0.326674	-0.229499	-0.325568
ENSG00000277288	0.131329	0.484593	0.485187	0.141567	0.243395	0.133796	0.139734	0.277354	0.384891	0.128233	0.131439	0.130772	0.73291	0.131744	0.266497	0.131244	0.135456	0.367405	0.126675	0.445993	0.246927	0.214918	0.435897	0.126068	0.247181	0.127877	0.131989	0.208877
ENSG00000107562	1.5164	3.32923	3.9738	1.58534	1.54783	1.534	2.16473	2.21514	1.66806	1.99117	1.77986	1.6488	3.79396	1.99432	1.99633	1.77658	1.96714	1.97366	1.78713	2.32633	2.47937	1.64448	1.7197	1.47626	2.09918	1.71787	1.78903	1.5014
ENSG00000214089	-0.379973	-0.282422	-0.0463476	-0.248333	-0.27555	-0.378452	-0.37477	-0.132222	-0.379369	-0.381872	-0.379905	-0.380315	0.00417362	-0.29485	-0.337801	-0.380025	-0.277201	-0.299094	-0.319148	-0.356512	-0.218401	-0.301112	-0.376686	-0.322077	-0.272137	-0.38209	-0.379567	-0.381216
ENSG00000270767	-2.05356	-2.05118	-2.04673	-2.04637	-2.05013	-2.0516	-2.0475	-2.04592	-2.05276	-2.05635	-2.05347	-2.05404	-2.04396	-2.0258	-2.06223	-2.05363	-2.05037	-2.05396	-2.05792	-2.01515	-2.03174	-2.05433	-2.04953	-2.03115	-2.04962	-2.05669	-2.05302	-2.05534
ENSG00000234580	-1.17455	-0.911136	-0.811975	-1.15216	-1.16386	-1.16844	-1.15568	-1.15077	-1.17205	-1.10506	-1.17427	-1.17526	-1.05932	-1.17348	-1.08501	-1.0912	-1.0793	-1.17523	-1.17674	-1.14036	-1.17715	-1.17538	-1.16201	-1.17696	-1.16228	-1.17631	-1.17286	-1.17579
ENSG00000227395	1.35273	2.18536	2.25378	1.68789	2.27799	1.25205	1.76433	1.69819	1.36082	1.2328	1.24398	1.24168	2.75843	1.77039	1.27897	1.24331	1.38626	1.60973	1.39143	1.64174	1.61978	1.2405	1.26165	1.2251	1.39475	1.67896	1.24588	1.42504
ENSG00000224812	2.40196	2.80156	3.03447	3.04973	3.77452	2.16924	2.22608	2.69547	2.04536	2.19506	2.5435	2.31446	3.08513	2.48303	2.40362	2.7667	2.56119	2.6489	2.42422	2.9881	2.70084	2.30867	2.50193	2.35294	2.19574	2.26402	2.88705	2.49155
ENSG00000234504	1.91929	2.2681	2.41546	2.85227	3.17606	1.95723	1.67212	1.96448	1.64256	1.79575	1.99846	1.98618	2.33959	2.00404	1.92173	1.74139	1.88525	1.6366	1.77539	2.2789	2.13575	1.63486	1.66	1.83383	2.17113	1.93132	2.14871	2.29929
ENSG00000187783	3.67545	4.44427	4.6011	4.62253	4.80294	3.63812	3.37378	4.25611	2.89454	3.65782	3.8325	3.97845	4.76589	3.74411	4.19846	3.87114	4.07588	4.54734	3.89626	4.18613	3.95668	4.11026	4.43986	4.1932	4.15994	3.77225	4.02905	4.05826
ENSG00000223462	4.04791	3.56921	3.75444	3.46356	4.29336	3.12241	3.23496	3.47949	3.17492	3.63903	4.05263	3.65507	3.45126	3.73479	3.86874	4.1336	4.07416	3.40489	3.88777	3.60305	3.95086	3.94557	3.85626	3.82912	4.0331	4.10188	4.27576	3.86367
ENSG00000273363	2.65631	2.28176	2.19143	2.39693	2.22412	2.34319	1.94012	2.08625	2.2475	2.04751	2.41662	2.50393	2.24233	2.47811	2.48969	2.22928	2.44281	2.59891	2.25304	2.39043	2.31516	2.07352	2.39593	3.04297	2.53004	1.8946	2.30881	2.31281
ENSG00000107551	11.2919	11.8316	11.9495	12.7797	12.8601	11.4964	11.5096	11.041	11.169	11.0756	11.6297	11.6431	11.0749	11.4109	11.4257	11.5963	11.5279	11.4533	11.0747	11.0719	11.3504	11.193	11.6025	11.6945	10.8453	11.2046	11.6374	11.537
ENSG00000165507	6.91634	8.79453	8.64619	10.6052	10.4751	7.72139	7.43232	6.9723	7.23203	7.14366	7.60892	7.30218	6.85728	7.37888	7.47417	7.30267	7.29622	7.61413	6.78598	7.01091	6.94097	6.5437	7.19979	7.0221	6.37097	6.73411	7.44183	7.35251
ENSG00000165511	5.78664	6.17978	6.31058	6.69667	6.49187	5.70443	5.11115	5.57503	6.18141	5.88824	6.18914	6.07276	6.0995	5.79471	6.08978	5.74726	5.63532	5.88465	5.85687	5.69735	5.99388	5.58856	6.06578	5.74945	5.44722	5.68547	5.96943	6.19326
ENSG00000165512	6.06245	8.37065	8.06674	8.31478	7.89263	8.21829	7.77512	7.14855	6.62437	8.1625	7.69781	7.74367	6.8316	6.38558	7.56163	7.81366	6.86857	6.28131	7.9095	6.44027	8.0344	8.39677	6.96178	6.19056	8.4013	8.15392	7.05321	6.41515
ENSG00000226937	2.21296	2.90268	2.9129	2.98871	2.78657	2.14687	2.19882	2.55626	2.22539	2.24362	2.50218	2.3572	3.26263	2.44451	2.47973	2.7159	2.65688	2.12023	2.21765	2.65137	2.65299	2.35089	2.91791	2.55675	2.27734	2.61472	2.44953	2.26114
ENSG00000277757	-1.12076	-0.943656	-0.844533	-1.09929	-1.11098	-1.11556	-1.10281	-1.0979	-1.11917	-1.12185	-1.12072	-1.12096	-1.00649	-1.1206	-1.03373	-0.965435	-0.941156	-1.12093	-1.1224	-1.0875	-1.12279	-1.12108	-1.10914	-1.00707	-1.10941	-1.12198	-1.11998	-1.12148
ENSG00000270258	-1.02957	-0.849888	-1.0106	-0.560616	-0.931943	-1.02652	-1.0131	-1.00794	-0.943717	-0.962037	-1.02953	-1.02978	-1.0015	-1.02941	-0.986518	-1.0296	-1.02251	-1.02975	-1.0313	-0.996986	-0.870179	-1.02991	-1.01976	-1.03153	-1.02005	-0.96364	-1.02932	-1.03033
ENSG00000228462	-0.428683	-0.121241	-0.309335	-0.423472	-0.426425	-0.427442	-0.314765	-0.303393	-0.42819	-0.24985	-0.428628	-0.428962	-0.414554	-0.428475	-0.2719	-0.428726	-0.24996	-0.28514	-0.430998	-0.284138	-0.431561	-0.429132	-0.328361	-0.32249	-0.32892	-0.430403	-0.34894	-0.429694
ENSG00000232554	0.507305	0.884064	1.22246	0.522652	0.514049	0.51103	0.519926	0.791491	0.608088	0.502606	0.602835	0.682234	1.45778	0.604676	0.649724	0.601656	0.727543	0.75948	0.573693	0.701222	0.888448	0.505948	0.633922	0.499303	0.51513	0.720015	0.508303	0.504236
ENSG00000235690	0.643668	1.34903	1.50165	0.665223	0.653223	0.648962	0.661442	0.825308	0.645783	0.636931	0.643906	0.840226	2.0353	0.753693	0.853873	0.845468	0.779446	1.14154	0.863548	1.02147	0.845798	0.641729	0.903833	0.632154	0.654741	0.726031	0.645091	0.639276
ENSG00000243349	2.19055	3.65573	3.24137	2.31181	2.96743	2.08883	2.42848	3.3982	2.31422	2.48372	2.48521	2.87084	4.47318	2.84537	2.72441	2.9405	3.37302	2.81711	2.21755	3.03408	3.21204	2.17906	2.59667	2.12052	2.68603	2.40218	2.1989	2.26396
ENSG00000236442	-2.0547	-1.95332	-2.04652	-2.04608	-2.05058	-2.05234	-2.04744	-2.04555	-2.05373	-2.05803	-2.05459	-2.05526	-2.01035	-2.05428	-2.06511	-2.05478	-2.05088	-2.05518	-2.05991	-2.04154	-2.06141	-2.05561	-2.04987	-2.0607	-2.04998	-2.05844	-2.05404	-2.05682
ENSG00000230501	-0.823859	-0.570709	-0.808929	-0.807599	-0.821259	-0.822822	-0.811713	-0.805978	-0.823447	-0.757514	-0.539441	-0.824092	-0.699156	-0.741783	-0.781902	-0.671135	-0.822116	-0.824058	-0.707569	-0.694139	-0.716793	-0.824234	-0.819106	-0.767249	-0.819424	-0.8253	-0.823582	-0.824705
ENSG00000263476	-2.15677	-2.15441	-2.15002	-2.14966	-2.15337	-2.15483	-2.15078	-2.12211	-2.15598	-2.15952	-2.15668	-2.15724	-2.12016	-2.15643	-2.16566	-2.15684	-2.15362	-2.15717	-2.16108	-2.14591	-2.16231	-2.15753	-2.15279	-2.16172	-2.15287	-2.13276	-2.15623	-2.15852
ENSG00000227683	0.365937	0.639963	0.61609	0.377599	0.371033	0.553716	0.605511	0.731126	0.367055	0.362414	0.532729	0.597317	1.04463	0.455093	0.356263	0.669511	0.370636	0.450294	0.546954	0.385293	0.478793	0.364917	0.481364	0.4242	0.371854	0.500453	0.366689	0.579498
ENSG00000275312	-0.871832	-0.870475	-0.855048	-0.853694	-0.867601	-0.870726	-0.857882	-0.852043	-0.783124	-0.802175	-0.871783	-0.790294	-0.438858	-0.785762	-0.782547	-0.788093	-0.86852	-0.872044	-0.873907	-0.83966	-0.759417	-0.872233	-0.58221	-0.874176	-0.865733	-0.803844	-0.871537	-0.872736
ENSG00000278531	0.465718	0.733046	0.710215	0.477523	0.470869	0.563282	0.79418	0.478386	0.466847	0.660654	0.465845	0.547247	0.860624	0.702586	0.55011	0.626359	0.955034	0.547689	0.790414	0.771769	0.723323	0.54544	0.471845	0.459685	0.471699	0.596367	0.466477	0.539422
ENSG00000207071	-2.25794	-2.23688	-2.25311	-2.25285	-2.25551	-2.25655	-2.25365	-2.25254	-2.25737	-2.2599	-2.25787	-2.25827	-2.23178	-2.25769	-2.26428	-2.25799	-2.25568	-2.25822	-2.26101	-2.25018	-2.2619	-2.25848	-2.25509	-2.26148	-2.25515	-2.26015	-2.25755	-2.25919
ENSG00000234993	1.3782	2.18502	2.57449	1.41223	1.97111	1.50182	1.40627	2.32392	1.49	1.61177	1.66131	1.65118	2.75536	1.58015	1.66636	1.5742	1.62333	1.56956	1.58684	1.76299	1.8339	1.47484	1.63691	1.51055	1.52318	1.67343	1.38045	1.55083
ENSG00000224402	1.20243	1.71364	1.93855	1.02456	1.0086	1.32718	1.01954	2.45014	1.30519	0.986787	1.20373	0.99422	1.89456	0.997034	0.970522	0.995588	1.00762	1.19683	0.982165	1.04261	1.37415	1.09802	1.76953	1.62511	1.14458	1.0777	0.99774	0.989941
ENSG00000256574	1.60336	2.52825	2.81888	2.93091	1.62192	2.01427	2.01734	2.49748	2.19591	1.90989	1.80583	1.60101	2.77867	1.89704	1.8933	1.80336	2.27096	1.60136	1.99617	1.84993	1.91286	2.14904	2.06465	1.66154	1.62486	1.83416	1.60613	1.59477
ENSG00000012779	6.47591	6.48686	6.69346	6.36771	6.17562	7.61659	7.34387	5.64232	6.42804	7.53545	8.0887	8.07159	6.20331	6.16112	7.83309	7.85987	5.94371	6.46729	7.49954	6.33936	7.51096	7.41786	6.2979	6.17738	7.22832	7.22981	6.06029	6.01092
ENSG00000231964	2.19716	2.32491	2.05502	2.32131	2.65042	3.08212	3.09027	2.20459	2.11735	3.06386	2.88576	2.63854	2.78204	2.35988	2.73087	2.70175	2.42616	2.00771	2.85101	2.25437	2.63883	2.76901	2.60091	2.1917	2.44467	2.5074	2.20554	2.00021
ENSG00000165406	9.91847	10.2618	10.1474	9.81778	10.2764	10.8116	10.7268	9.92734	9.97647	10.5878	10.5282	10.4388	9.46376	9.52953	10.4597	10.5242	9.73252	9.50946	10.147	9.83366	10.1852	9.82932	9.58813	9.5856	9.80628	10.0131	9.78607	9.56009
ENSG00000172671	6.7943	6.62701	6.68439	5.74597	6.78352	7.38064	7.47037	6.39186	6.5957	7.33748	7.07635	6.90903	6.72961	6.72765	7.10914	7.22478	6.45878	6.45374	7.17365	6.93154	7.23243	7.20478	6.59862	6.52727	7.45115	7.16869	6.5974	6.42426
ENSG00000230869	1.93443	2.24781	2.43449	1.80806	1.8895	2.23704	2.27555	1.81	1.78426	2.34243	2.4677	2.5196	2.18524	1.78282	2.36422	2.66887	1.88723	1.78056	2.36585	1.97059	2.06686	2.40277	1.98727	1.8813	2.22197	2.16504	1.94103	1.9141
ENSG00000237840	3.20803	2.99943	2.81863	2.82998	2.85956	2.52041	2.87518	3.07757	2.71276	2.27838	2.4	2.54454	2.99632	3.35811	2.47069	2.80531	3.42314	3.226	2.26246	2.61114	2.49331	2.46516	2.87931	3.17645	2.46684	2.35094	2.82527	3.19977
ENSG00000228702	0.83161	0.747204	1.10278	0.75843	1.19417	0.74633	0.755582	1.29947	0.92166	0.737625	0.987686	0.828338	0.914302	1.12504	0.829171	0.742341	0.855651	0.980351	0.73518	1.2951	0.797155	0.741072	1.20822	0.918625	0.750587	0.737067	0.99456	1.23709
ENSG00000172661	8.87798	8.67127	8.50996	8.87859	8.76026	8.92778	8.80564	8.68968	9.23839	8.91098	8.75348	8.6915	8.36421	8.62973	8.60763	8.50638	8.52851	8.59245	8.74753	8.71242	8.76065	8.54141	8.68525	8.6115	8.65272	8.50392	8.45983	8.68609
ENSG00000270434	-2.15453	-2.15344	-2.1514	-2.15123	-2.15295	-2.15363	-2.15175	-2.15103	-2.15416	-2.15581	-2.15449	-2.15475	-2.15012	-2.15437	-2.15865	-2.15456	-2.15307	-2.15471	-2.15653	-2.14949	-2.14453	-2.15488	-2.15268	-2.13168	-2.15272	-2.15596	-2.15428	-2.15534
ENSG00000231122	-1.4338	-1.42885	-1.47658	-1.47582	-1.48363	-1.42972	-1.47817	-1.4749	-1.4891	-1.49655	-1.49058	-1.49175	-1.47081	-1.49006	-1.4601	-1.37699	-1.48415	-1.4916	-1.44591	-1.41098	-1.4976	-1.49236	-1.4824	-1.40211	-1.48258	-1.49713	-1.48964	-1.49445
ENSG00000188234	4.41422	4.08958	4.25012	4.32729	4.14016	4.70657	4.51914	4.46007	4.39053	4.74917	4.45118	4.28747	4.8914	4.71677	4.5681	4.64159	4.40567	4.51377	4.18406	4.32357	4.48508	4.30679	4.6045	4.78961	4.10955	4.39009	4.67754	4.54374
ENSG00000239883	6.46155	6.12441	6.00231	6.56092	6.20438	6.40252	6.47303	6.59567	6.85988	6.21344	6.13615	6.30078	6.33416	6.82305	6.17355	6.01965	6.57368	6.79546	5.91914	6.82406	6.09974	5.95185	6.56344	6.58876	6.01737	6.06103	6.56698	6.95705
ENSG00000239152	0.978803	1.01309	0.992739	0.891657	1.02922	0.763135	0.770389	1.0997	0.990013	0.942887	0.839349	0.835893	0.913207	1.10447	0.877893	0.838338	0.946689	0.836323	0.754575	1.16214	0.808675	0.903848	1.03858	1.05425	0.766456	0.820867	0.917215	0.828283
ENSG00000264217	3.73972	3.03183	3.16565	2.88434	3.20144	3.21258	3.22011	3.27418	3.6506	3.35514	3.54795	3.01667	3.25657	3.62944	3.34258	3.3842	3.19307	3.28297	3.36122	3.09369	3.40166	3.31415	3.15318	3.30295	3.21861	3.22669	3.21856	3.53451
ENSG00000265354	9.10345	8.91574	9.24896	9.13085	9.39838	9.07075	9.25137	8.79621	9.1138	9.23973	8.92872	9.30033	8.69259	8.81049	9.03854	9.01121	8.72566	8.86695	9.44307	9.11629	9.09625	9.71117	8.77879	8.83765	9.39829	9.46826	8.99132	8.97241
ENSG00000265733	2.6445	3.26325	2.90115	2.82462	3.26297	2.76261	2.87817	2.50961	2.91428	2.94039	2.89157	3.35885	3.15476	2.89956	2.90502	3.20234	3.10559	3.29665	2.71268	2.93396	2.63375	2.81099	2.74079	2.82779	2.81677	2.63717	2.72557	2.8343
ENSG00000266412	11.6058	11.3437	11.0848	11.2399	11.0107	12.082	12.1647	11.9589	12.1315	12.04	11.6062	11.7014	11.2014	11.4953	11.7778	11.7311	11.629	11.545	11.9176	11.6153	11.6423	11.7728	11.5781	11.4735	11.8662	11.7787	11.6063	11.6392
ENSG00000263639	-0.357138	-0.0845693	-0.222842	-0.350107	-0.35407	-0.355448	-0.351369	-0.216272	-0.356466	-0.359255	-0.357062	-0.357519	0.233289	-0.188012	-0.313261	-0.357196	-0.156526	-0.272694	-0.360318	-0.332835	-0.188636	-0.274802	-0.243983	-0.360732	-0.14756	-0.359498	-0.356686	-0.358522
ENSG00000280012	-1.42039	-1.32619	-1.39881	-1.39765	-1.40953	-1.41418	-1.40123	-1.39624	-1.41785	-1.42861	-1.4201	-1.42188	-1.04339	-1.33264	-1.43092	-1.42062	-1.41031	-1.335	-1.42928	-1.21235	-1.42976	-1.42281	-1.40765	-1.42953	-1.40793	-1.42877	-1.41867	-1.33943
ENSG00000264204	1.94971	2.19271	2.46103	1.72749	1.786	1.57008	1.71474	1.95985	1.66198	1.89006	2.01274	1.93919	2.36534	1.95751	1.81883	1.65423	2.09407	2.2067	1.74794	2.14376	2.08976	1.64829	1.69307	1.9422	1.5782	1.82622	1.74538	1.64
ENSG00000263482	0.876688	1.84432	2.13095	0.901598	1.2271	0.882808	0.897229	1.19548	0.879133	0.959784	0.983579	1.07131	1.97579	0.877724	1.03117	1.24037	1.12324	1.07225	0.947973	1.25595	1.246	0.874446	0.889796	0.863366	0.889488	1.18003	0.987596	0.871608
ENSG00000274209	1.62892	3.09848	3.3003	1.68763	2.71531	1.64371	1.6776	2.55396	1.87764	1.71792	1.7543	1.74688	3.8054	2.05951	2.06006	1.8616	2.52648	2.19543	1.7894	2.24042	1.77034	1.84921	2.41809	1.99933	1.9385	1.71377	1.87283	1.8317
ENSG00000279058	-0.878568	-0.866577	-0.934079	-0.932989	-0.944189	-0.948517	-0.936362	-0.93166	-0.948965	-0.890791	-0.949223	-0.94942	-0.9258	-0.949133	-0.838404	-0.878904	-0.863203	-0.949395	-0.846655	-0.921686	-0.729599	-0.94952	-0.942424	-0.899318	-0.860958	-0.892194	-0.875957	-0.94985
ENSG00000273225	-2.35971	-2.35864	-2.35663	-2.35647	-2.35816	-2.35883	-2.35698	-2.35627	-2.35935	-2.36096	-2.35967	-2.35992	-2.34303	-2.35956	-2.36376	-2.35974	-2.35827	-2.35989	-2.36167	-2.35476	-2.36223	-2.36006	-2.3579	-2.36197	-2.35794	-2.36112	-2.35947	-2.36051
ENSG00000279458	-2.25794	-2.25625	-2.23377	-2.25286	-2.25551	-2.25655	-2.23431	-2.25254	-2.25737	-2.2599	-2.25787	-2.25827	-2.25116	-2.25769	-2.26428	-2.25799	-2.25568	-2.25822	-2.26101	-2.25018	-2.26189	-2.25847	-2.25509	-2.26147	-2.25515	-2.26014	-2.25755	-2.25919
ENSG00000264230	1.80161	3.14977	3.98183	1.8723	3.84435	1.95922	2.02684	2.56646	2.16236	1.7782	1.80243	2.03301	3.57929	2.15135	2.28617	2.94621	2.32402	2.58091	2.0469	2.28826	2.66136	2.02738	2.34868	2.24344	2.34609	2.22882	1.80647	1.78643
ENSG00000213412	-2.05237	-2.05048	-2.04696	-2.04667	-2.04965	-2.05081	-2.04756	-2.04631	-2.05173	-2.05458	-2.0523	-2.05275	-2.04475	-2.03035	-2.05922	-2.05243	-2.02809	-2.05269	-2.05583	-2.04366	-2.01332	-2.05298	-2.04918	-2.05635	-2.04925	-2.05486	-2.05194	-2.05378
ENSG00000204174	0	0	0	0	0	0	0	0	0	0	0	0	0	0	0	0	0	0	0	0	0	0	0	0	0	0	0	0
ENSG00000204175	0.689957	1.45454	1.94924	0.712167	0.941115	0.695412	0.708271	1.33264	0.692137	0.857423	0.690202	0.688717	1.72425	0.799864	0.948025	0.796309	0.825811	0.97196	0.763129	0.910967	1.06313	0.687959	0.834019	0.67809	0.701367	0.682208	0.691424	0.685431
ENSG00000204176	1.12091	1.40347	2.23415	1.308	1.03604	1.31671	1.04442	1.04988	1.02852	1.01966	1.02664	1.20042	1.57261	1.21045	1.40773	1.2053	1.24807	1.53047	1.01625	1.22896	1.48928	1.27182	1.25998	1.15062	1.15481	1.29842	1.21297	1.18512
ENSG00000231187	-1.81096	-1.84132	-1.83593	-1.83549	-1.84004	-1.84183	-1.83686	-1.83495	-1.80998	-1.84759	-1.8441	-1.84478	-1.83256	-1.84379	-1.85252	-1.7778	-1.84034	-1.8447	-1.84949	-1.83089	-1.81776	-1.81189	-1.83932	-1.85029	-1.83943	-1.84801	-1.84355	-1.84636
ENSG00000229227	-1.34272	-1.33556	-1.07535	-1.32112	-1.3324	-1.33682	-1.24223	-1.31979	-1.3403	-1.34858	-1.26015	-1.34413	-1.1493	-1.34169	-1.35057	-1.34293	-1.25086	-1.34392	-1.21674	-1.30974	-1.34957	-1.34501	-1.24833	-1.34938	-1.33089	-1.34872	-1.34108	-1.34804
ENSG00000165874	-0.363354	-0.361613	-0.134481	-0.0344528	-0.360776	-0.361936	-0.244863	-0.356881	-0.362791	-0.365122	-0.282907	-0.214903	-0.347715	-0.363116	-0.322801	-0.283805	-0.264456	-0.363626	-0.248084	-0.34128	-0.20793	-0.153111	-0.360285	-0.366351	-0.169212	-0.238284	-0.362976	-0.292741
ENSG00000272430	0.0492197	-0.0338545	0.47895	-0.0278322	-0.0326471	-0.0343204	-0.0293658	-0.0272079	0.209798	0.033463	0.539134	0.191867	-0.0243235	-0.0360275	0.21382	0.0487889	-0.0329377	-0.0367663	0.0863262	-0.0210654	0.0196087	0.119262	-0.0319405	0.0223608	0.0753968	0.0969433	-0.035824	-0.038053
ENSG00000229927	0	0	0	0	0	0	0	0	0	0	0	0	0	0	0	0	0	0	0	0	0	0	0	0	0	0	0	0
ENSG00000274186	-2.35929	-2.35128	-2.35745	-2.35736	-2.35836	-2.35876	-2.35766	-2.35724	-2.35907	-2.36004	-2.35926	-2.35941	-2.35671	-2.3592	-2.3617	-2.35931	-2.35843	-2.3594	-2.36046	-2.35634	-2.36079	-2.35949	-2.35821	-2.36063	-2.35823	-2.36013	-2.35914	-2.35976
ENSG00000280913	-1.37637	-1.37047	-1.35946	-1.35855	-1.29994	-1.37151	-1.36135	-1.35745	-1.37438	-1.38165	-1.24031	-1.37754	-1.21674	-1.3076	-1.34039	-1.37655	-1.30055	-1.37737	-1.32447	-1.34916	-1.38231	-1.37827	-1.36639	-1.38218	-1.36661	-1.26189	-1.37503	-1.38076
ENSG00000265366	-1.09915	-1.09036	-1.16158	-1.16045	-1.1721	-1.17666	-1.16396	-1.15907	-1.18026	-1.18457	-1.09864	-1.18365	-0.897986	-1.09724	-1.1865	-1.02315	-1.08787	-1.18362	-1.18513	-1.14869	-1.18554	-1.18377	-1.00027	-1.18534	-1.17053	-1.1847	-1.18106	-1.18418
ENSG00000215097	-0.482288	-0.251649	-0.552989	-0.551459	-0.557233	-0.471468	-0.555389	-0.43488	-0.558854	-0.495881	-0.481804	-0.41608	-0.311943	-0.559115	-0.563165	-0.559345	-0.464195	-0.484367	-0.561431	-0.535594	-0.456872	-0.48622	-0.556837	-0.505401	-0.556896	-0.497445	-0.479392	-0.560234
ENSG00000204177	6.08318	5.25389	5.06716	6.60782	6.48584	5.75631	6.38523	5.21922	5.32247	6.13123	6.91545	6.44789	5.88952	5.75291	6.3217	6.65402	5.6453	5.15545	5.91464	6.08024	6.47733	6.01222	5.92824	6.03274	5.3932	6.22376	5.85503	5.88222
ENSG00000238405	0	0	0	0	0	0	0	0	0	0	0	0	0	0	0	0	0	0	0	0	0	0	0	0	0	0	0	0
ENSG00000243289	0.491512	0.674633	0.502222	0.502894	0.843434	0.494243	0.616976	0.503728	0.492598	0.681391	0.782986	0.643907	0.507586	0.575891	0.730174	0.946599	0.496084	0.644624	0.549488	0.790704	0.649017	0.56909	0.778146	0.655489	0.497272	0.831516	0.577158	0.563226
ENSG00000150175	0.999753	1.54598	1.59314	1.41077	1.23885	1.00574	1.0199	1.30558	1.00214	0.992157	1.27464	0.998394	2.39409	1.4259	1.24062	0.999545	1.49545	1.26635	0.988296	1.21497	1.12567	1.09412	1.43556	1.31164	1.01229	1.15256	1.19813	1.08604
ENSG00000204179	1.46901	2.0386	1.8964	1.49021	1.82331	1.72287	1.5991	1.91491	1.77174	2.0897	1.54907	1.6851	2.18493	1.69732	1.86301	1.75563	1.9502	1.86455	1.52021	1.78022	1.61775	1.46718	1.67299	1.57197	1.47971	1.46197	1.88628	1.83416
ENSG00000266524	-0.477729	-0.279685	-0.0276543	-0.468097	-0.364916	-0.375068	-0.47201	-0.332376	-0.477061	-0.40353	-0.477654	-0.390473	0.129882	-0.477446	-0.43178	-0.477787	-0.474921	-0.478051	-0.480895	-0.449538	-0.417548	-0.478339	-0.259936	-0.481308	-0.474194	-0.480077	-0.47728	-0.479106
ENSG00000263761	0.437897	1.14068	1.64526	0.456431	0.574473	0.442443	0.453175	0.753026	0.439712	0.432118	0.438101	0.436864	1.39459	0.732056	0.42181	0.43774	0.78332	0.541424	0.429178	0.468201	0.575285	0.789531	0.447639	0.428026	0.44741	0.520919	0.647086	0.434129
ENSG00000265203	0.50542	1.01406	1.0571	0.520084	0.971876	0.508972	0.517473	0.784055	0.604006	0.500944	0.505578	0.676686	1.21973	0.506018	0.546922	0.757457	1.0992	0.677485	0.498685	0.529641	0.625055	0.504126	0.629272	0.497803	0.62854	0.500429	0.506371	0.662449
ENSG00000265383	-2.15773	-2.15483	-2.11609	-2.14898	-2.15355	-2.15534	-2.15036	-2.14844	-2.15675	-2.16111	-2.15762	-2.1583	-2.07937	-2.15731	-2.16866	-2.15782	-2.15385	-2.15822	-2.16303	-2.14437	-2.16454	-2.15866	-2.15283	-2.16382	-2.15294	-2.16154	-2.15707	-2.15989
ENSG00000265763	2.43924	3.92071	3.86382	2.54422	3.78078	3.08644	3.47226	4.36104	3.64691	3.0492	3.72708	3.92383	5.03833	3.39549	3.43205	3.85458	3.52532	3.07282	3.19511	3.22333	3.00274	3.05964	2.98404	2.56483	2.87928	3.03664	2.44651	3.08624
ENSG00000265190	0.213076	0.481059	0.457163	0.223069	0.497573	0.215477	0.705359	0.570071	0.214031	0.348029	0.213183	0.212534	0.496847	0.213479	0.38379	0.297528	0.217095	0.440464	0.20856	0.229696	0.376497	0.212205	0.420877	0.207972	0.324669	0.209724	0.213717	0.422138
ENSG00000270369	0	0	0	0	0	0	0	0	0	0	0	0	0	0	0	0	0	0	0	0	0	0	0	0	0	0	0	0
ENSG00000189090	-2.25742	-2.25611	-2.23867	-2.25348	-2.25554	-2.25634	-2.2541	-2.25324	-2.25698	-2.24393	-2.25737	-2.25768	-2.25216	-2.25723	-2.26234	-2.25746	-2.25567	-2.25764	-2.2598	-2.25141	-2.26049	-2.25784	-2.25521	-2.26016	-2.25526	-2.25913	-2.25712	-2.25839
ENSG00000224919	-2.05455	-2.05175	-2.04655	-2.04612	-2.05052	-2.05225	-2.04744	-2.01347	-2.0536	-2.02568	-2.05444	-2.0551	-2.04329	-2.05414	-2.06473	-2.05463	-2.05081	-2.05502	-2.05965	-2.00955	-2.02899	-2.05544	-2.04983	-2.06041	-2.04993	-2.05821	-2.05391	-2.05662
ENSG00000204172	5.76024	4.73485	4.73875	5.2109	6.01011	5.29398	5.8017	5.68415	4.98104	5.51558	6.221	5.81533	5.23404	5.72121	5.7684	5.9791	5.52922	5.60079	5.60452	5.94954	5.57872	5.34623	5.91834	5.88222	5.18495	5.50679	5.7995	5.81627
ENSG00000254929	2.05703	1.69709	1.95256	2.05933	2.26576	1.88023	1.83332	2.06858	1.86484	1.99928	2.11769	2.42679	1.87381	2.0646	2.00325	2.16845	1.89724	2.10583	2.01769	2.24701	1.94668	1.76903	1.99722	2.27752	1.99559	2.1379	2.00506	2.07384
ENSG00000252877	0	0	0	0	0	0	0	0	0	0	0	0	0	0	0	0	0	0	0	0	0	0	0	0	0	0	0	0
ENSG00000251079	2.5286	2.09276	2.01549	2.14837	2.36896	2.58813	2.51288	2.37644	2.07662	2.24095	2.36119	2.69816	2.42125	2.36705	2.60217	2.41733	2.62688	2.34991	2.49232	2.33449	2.63003	2.4547	2.59328	2.43383	2.20893	2.6082	2.81593	2.25984
ENSG00000265630	-2.05341	-2.05109	-2.04676	-2.01971	-2.05006	-2.0248	-2.04751	-2.04597	-2.05263	-2.05612	-2.05332	-2.05387	-2.04406	-2.05308	-2.06185	-2.05348	-2.05031	-2.0538	-2.05765	-2.04271	-2.05887	-2.02746	-2.04949	-2.03159	-2.04957	-2.05646	-2.05288	-2.05514
ENSG00000215065	-1.391	-1.31464	-1.3735	-1.37256	-1.38219	-1.38596	-1.37546	-1.30118	-1.38893	-1.39652	-1.32052	-1.3922	-1.2259	-1.39011	-1.23452	-1.39118	-1.31258	-1.32178	-1.39693	-1.36285	-1.34214	-1.39295	-1.38067	-1.39709	-1.3809	-1.39661	-1.3896	-1.39553
ENSG00000266217	-1.96015	-1.95682	-1.95062	-1.87361	-1.95536	-1.95741	-1.95169	-1.94949	-1.95903	-1.96403	-1.96002	-1.96081	-1.9085	-1.95967	-1.93633	-1.96025	-1.9557	-1.96071	-1.96623	-1.94482	-1.92972	-1.96122	-1.95453	-1.96714	-1.95465	-1.96452	-1.95939	-1.96262
ENSG00000264404	-0.490757	-0.565739	-0.558608	-0.557153	-0.565079	-0.565993	-0.454185	-0.446264	-0.486487	-0.504223	-0.490278	-0.361508	-0.547554	-0.417425	-0.486879	-0.421267	-0.472809	-0.567322	-0.511004	-0.542062	-0.372881	-0.567512	-0.467607	-0.569458	-0.564749	-0.568654	-0.566811	-0.499559
ENSG00000189014	-0.232799	-0.219346	-0.189996	-0.303775	-0.212911	-0.308065	-0.195462	-0.07947	-0.0881912	-0.246576	-0.309346	-0.235275	-0.16872	-0.15938	-0.270709	-0.0992804	-0.307157	-0.309662	-0.311907	-0.291776	-0.115765	-0.30989	-0.121896	-0.31223	-0.30657	-0.311264	-0.309048	-0.310498
ENSG00000276544	0	0	0	0	0	0	0	0	0	0	0	0	0	0	0	0	0	0	0	0	0	0	0	0	0	0	0	0
ENSG00000226964	-0.430268	-0.333361	-0.424576	-0.423405	-0.326551	-0.428819	-0.111433	-0.421336	-0.342997	-0.36231	-0.430204	-0.430594	-0.412214	-0.198544	-0.388181	-0.430318	-0.238736	-0.276246	-0.432985	-0.151371	-0.433647	-0.430793	-0.322574	-0.433337	-0.42721	-0.432285	-0.195812	-0.357219
ENSG00000277758	-1.50426	-1.31014	-1.4886	-1.48776	-1.49638	-1.43687	-1.49035	-1.48673	-1.50241	-1.51064	-1.50405	-1.50534	-1.35646	-1.50347	-1.4296	-1.50442	-1.49695	-1.50518	-1.51215	-1.47906	-1.45899	-1.44313	-1.49502	-1.51229	-1.49522	-1.51144	-1.50301	-1.50832
ENSG00000276850	-0.501306	-0.30307	0.11117	-0.490952	-0.498303	-0.499651	-0.495667	-0.235505	-0.500648	-0.426986	-0.501232	-0.50168	-0.090766	-0.501028	-0.455215	-0.501363	-0.293578	-0.501624	-0.504429	-0.472598	-0.440993	-0.501908	-0.497735	-0.504836	-0.38478	-0.428824	-0.500863	-0.502664
ENSG00000264717	-2.15554	-2.15388	-2.13168	-2.15053	-2.15314	-2.15417	-2.15131	-2.15021	-2.15498	-2.15748	-2.15548	-2.15587	-2.14885	-2.1553	-2.14269	-2.13648	-2.15332	-2.15582	-2.15857	-2.14788	-2.15944	-2.15607	-2.15273	-2.15903	-2.15279	-2.15772	-2.15516	-2.15677
ENSG00000273760	-1.07814	-0.856454	-0.724936	-1.05183	-1.06683	-1.0727	-1.05634	-1.05005	-1.07733	-1.07995	-1.07808	-1.07847	-0.276046	-1.0779	-1.08313	-1.07819	-1.06782	-1.07842	-1.08086	-1.03669	-1.08153	-1.07866	-1.06446	-1.00543	-1.06481	-1.08016	-1.07776	-1.07932
ENSG00000276430	0	0	0	0	0	0	0	0	0	0	0	0	0	0	0	0	0	0	0	0	0	0	0	0	0	0	0	0
ENSG00000265018	1.66424	1.99666	1.90925	1.68825	1.9423	2.27273	1.99067	2.1119	1.82618	2.1811	2.30249	2.28584	1.83315	1.74544	2.30526	2.36946	1.67385	1.8797	2.17488	1.84915	1.81013	2.27722	1.77622	1.70975	2.10024	1.99849	1.74698	1.79677
ENSG00000252149	0	0	0	0	0	0	0	0	0	0	0	0	0	0	0	0	0	0	0	0	0	0	0	0	0	0	0	0
ENSG00000270025	-0.850755	-0.849668	-0.836304	-0.835081	-0.597808	-0.84987	-0.838865	-0.83359	-0.699654	-0.851855	-0.850716	-0.850954	-0.827016	-0.639155	-0.733229	-0.850786	-0.848476	-0.59039	-0.795292	-0.822401	-0.852805	-0.851075	-0.845665	-0.797842	-0.845958	-0.790245	-0.772984	-0.851476
ENSG00000278561	-0.377666	-0.282099	-0.049824	-0.371571	-0.1048	-0.284708	-0.37267	-0.134384	-0.291644	-0.310762	-0.377601	-0.377994	-0.232197	-0.149128	-0.292604	-0.296634	-0.276972	-0.298455	-0.380398	-0.354781	-0.32349	-0.378194	-0.374512	-0.380752	-0.374587	-0.379695	-0.377277	-0.305723
ENSG00000232462	-2.05641	-2.05419	-2.05004	-2.0497	-2.0532	-2.05458	-2.05075	-2.04928	-2.05566	-2.05901	-2.05633	-2.05685	-2.02186	-2.0305	-2.03971	-2.05648	-2.05344	-2.05679	-2.03489	-2.04616	-2.06164	-2.05713	-2.05265	-2.06109	-2.05273	-2.05933	-2.0559	-2.05807
ENSG00000170324	2.03988	3.56177	4.18075	3.31798	3.509	2.19705	2.53427	3.65165	2.29257	2.22136	2.27781	2.26635	4.11538	2.55885	2.50963	2.82054	2.45616	2.4547	2.19253	2.67859	3.15324	2.52532	2.91656	2.33663	2.23101	2.52556	2.38875	2.13784
ENSG00000225482	-1.21244	-1.03717	-1.10754	-1.1904	-1.20191	-1.20642	-1.19387	-1.10505	-1.20997	-1.21502	-1.1286	-0.987575	-1.09903	-1.04862	-1.21694	-1.21266	-1.20267	-1.21366	-1.21557	-1.0948	-1.21598	-1.21423	-1.20009	-1.21579	-1.20036	-1.21514	-1.21077	-1.21463
ENSG00000107643	8.68862	9.08169	9.06816	9.57037	9.74303	8.31478	8.2305	8.42532	8.01834	8.32636	8.65347	8.53644	8.73715	8.81835	8.70437	8.63366	8.79148	8.6348	9.02777	8.78936	8.70307	9.11244	8.88986	8.6324	9.00869	8.93667	9.14904	8.6757
ENSG00000279822	5.46217	5.14163	5.1299	3.7042	5.71884	4.05484	4.26479	3.59646	4.21509	4.61471	4.76308	4.54526	4.45414	5.45584	4.3888	4.91037	5.42935	5.02644	4.59556	5.04841	4.42098	4.3084	5.32039	5.39584	4.48505	4.2903	5.24943	5.3689
ENSG00000128805	9.25258	9.35109	9.43908	9.99939	9.49385	8.03661	8.26655	8.73027	9.22491	7.88807	7.96382	8.0791	8.69577	9.07607	7.77356	8.0672	8.95449	8.77878	8.26562	9.02478	8.12451	8.10648	9.10686	9.19488	8.27268	8.17711	8.90884	9.07488
ENSG00000248682	3.65397	3.76975	3.15679	3.8497	3.92478	3.2054	3.5991	2.98808	3.3253	2.93474	3.08103	3.17517	3.15198	3.73578	2.7306	3.13427	3.24981	3.00357	3.17502	3.70313	3.20592	2.7001	3.06733	3.22825	3.21165	3.17685	3.49401	3.39486
ENSG00000231906	3.66381	3.30694	2.88735	2.52245	3.40067	2.99838	3.40234	3.33768	3.67224	2.80115	3.11623	2.86055	3.16805	3.36178	2.90826	2.93689	2.96344	3.24463	3.09732	3.39465	2.9732	2.85277	3.52199	3.58014	2.71793	2.7926	3.2819	3.78524
ENSG00000251413	5.41471	4.20825	4.28523	4.17751	4.84952	4.03391	4.50535	4.88728	4.76581	3.64472	4.17547	4.29998	4.06791	5.25086	3.5728	4.24737	5.06218	4.61369	4.12278	4.97757	3.99125	3.60419	4.79772	5.10068	3.44537	3.836	4.97724	5.04571
ENSG00000236800	-1.8077	-1.75833	-1.79638	-1.75037	-1.802	-1.80444	-1.79765	-1.70421	-1.80636	-1.8123	-1.80754	-1.80848	-1.79178	-1.80713	-1.71043	-1.80781	-1.80241	-1.80836	-1.81491	-1.7895	-1.81698	-1.80896	-1.80102	-1.81599	-1.80117	-1.81288	-1.80679	-1.81063
ENSG00000128815	13.9128	13.1091	13.0885	13.625	13.7095	13.9103	13.9539	12.7061	12.6285	13.7659	14.3644	14.3757	13.0457	13.4878	13.9897	14.2472	13.2473	13.1994	13.6927	13.7981	13.8958	13.5647	13.4506	13.4696	13.044	13.654	13.4883	13.0946
ENSG00000228754	4.75127	4.72792	4.70311	3.86157	4.98855	4.70292	4.25789	3.67223	3.75604	4.80476	5.10046	4.86386	4.30389	4.86914	4.87366	4.88868	4.4956	4.53483	4.72803	4.99401	4.97281	4.54358	4.45836	4.43396	4.26204	4.82206	4.3113	4.29812
ENSG00000228403	6.9117	6.6226	5.94996	6.97053	7.37466	6.36392	6.30615	6.21383	5.86936	6.40318	6.8729	6.54602	6.1285	6.65936	6.62028	6.80353	6.34255	6.49043	6.29893	6.87266	6.44242	6.16663	6.59283	6.69577	5.81593	6.3374	6.63631	6.37249
ENSG00000241577	8.7522	7.8595	7.74595	9.03336	8.87679	8.06215	7.88316	7.30793	7.23817	7.89058	8.80762	8.32041	7.76877	8.4941	8.36889	8.37706	7.835	8.2387	8.11651	8.68648	8.10757	7.41813	8.14412	7.89299	7.49303	7.9372	7.96264	8.22918
ENSG00000165383	9.26986	8.18245	7.93404	9.18872	9.31284	8.79777	8.6221	7.75297	8.40087	8.60733	9.1744	8.9541	8.05667	8.79246	8.86449	8.87703	8.28409	8.4639	8.56296	9.09683	8.65198	8.4016	8.63273	8.62524	8.01279	8.49507	8.5495	8.54927
ENSG00000233665	7.78556	7.4698	7.20511	8.94779	7.97903	7.54196	7.70007	5.9913	7.22718	7.49325	8.23496	7.78138	7.22447	7.47982	7.7672	7.96202	7.14109	7.36172	7.41585	7.82456	7.55822	7.34364	7.38405	7.65569	6.95492	7.4591	7.16659	7.73518
ENSG00000226576	0.959565	1.16438	1.43206	0.88392	1.18312	0.868755	1.01298	1.02896	1.05583	0.939269	0.864097	1.1876	2.06495	0.864702	1.09473	1.38211	0.872018	0.862939	0.997161	1.06559	1.15127	1.18207	0.87436	1.0517	0.992845	0.936912	1.13322	0.946341
ENSG00000264800	-1.12426	-1.18522	-1.17432	-1.17342	-1.18264	-1.18625	-1.10894	-1.17233	-1.18909	-1.13589	-1.19084	-1.12635	-1.1675	-1.19022	-1.11996	-1.19124	-1.18325	-1.06485	-1.14171	-1.16412	-0.980272	-1.12763	-1.18118	-1.19319	-1.1814	-1.19279	-1.18973	-1.19247
ENSG00000165633	3.33287	4.85271	6.09669	2.85548	3.38847	3.41609	4.41805	4.5582	4.601	3.94884	4.11015	4.18922	5.86119	3.90629	4.7877	4.37662	3.77231	3.76647	4.20382	3.46583	4.46281	3.69444	4.15859	2.89336	3.81028	3.67767	3.07621	3.17961
ENSG00000234736	3.64511	4.1709	5.00963	4.21632	3.78853	4.60156	4.93409	4.04754	3.9047	4.24852	4.3452	4.58877	5.09951	3.97946	4.48013	4.20149	4.01758	4.07099	4.34203	4.6883	3.95407	3.88071	4.30076	3.91795	4.25191	4.07753	3.84077	4.18052
ENSG00000172538	1.1621	1.82206	1.82578	1.18805	1.3961	1.46284	1.18347	1.67585	1.44235	1.38431	1.63622	1.42078	2.48782	1.26308	1.47882	1.63207	1.17267	1.16087	1.29655	1.37547	1.45406	1.48719	1.29738	1.35224	1.29651	1.31017	1.1638	1.15686
ENSG00000204161	10.1441	10.5052	10.6554	9.7661	10.0037	12.1213	11.7335	10.7281	10.7821	11.622	11.5928	11.7404	10.2378	10.6449	11.906	11.868	10.5885	10.6873	11.3526	10.1003	11.1615	11.4131	10.4606	10.1909	11.3318	11.4259	10.6265	10.6206
ENSG00000236208	0.303513	0.650108	1.01841	2.17798	0.321933	0.491838	0.336656	0.908981	0.307722	0.289553	0.30399	0.301082	1.40951	0.47124	0.368316	0.303144	0.91718	0.599106	0.415843	0.616936	0.276423	0.299583	0.325214	0.2791	0.324727	0.287876	0.306353	0.294512
ENSG00000177354	2.13496	4.20403	4.5679	2.25193	4.16299	2.16531	2.82577	3.75433	2.64436	2.33608	2.51945	2.50308	5.19631	3.26559	3.07234	3.13478	3.85798	3.11967	2.77218	2.53107	3.59889	2.12353	3.39128	2.06418	2.75067	2.60366	2.14324	2.64909
ENSG00000165606	1.25834	2.56468	2.78424	3.09437	3.06941	1.28851	1.15778	1.55693	1.27055	1.33738	1.10411	1.2513	2.57522	1.10627	1.38749	1.25727	1.1313	1.09995	1.06827	1.20486	1.61556	1.0969	1.4762	1.06337	1.13814	1.07773	1.26658	1.08859
ENSG00000235939	1.56185	1.60911	1.61522	1.26862	1.95388	1.35192	1.50094	1.63169	1.24746	1.38582	1.24545	1.41205	2.17462	1.42195	1.46086	1.74024	1.69921	1.4129	1.36943	1.44403	1.56302	1.24312	1.56151	1.42111	1.46968	1.56171	1.24671	1.52933
ENSG00000225830	10.3735	10.063	9.84459	10.3492	10.3987	9.91765	9.95846	9.62171	9.76666	9.86558	10.2189	10.064	9.84127	10.0576	10.1284	10.3117	10.2091	10.1939	10.1159	10.5505	9.95652	9.96697	9.9555	10.0747	9.94618	10.0763	10.1846	10.3602
ENSG00000243251	1.13696	1.24467	0.92341	1.25544	1.10734	1.00551	1.14175	0.925457	1.07626	0.90415	1.06842	0.988673	1.19358	1.42859	1.18252	1.13595	1.01471	1.19443	0.965628	0.9346	1.11453	0.986774	0.916867	1.29796	0.916675	1.15031	1.14484	1.27885
ENSG00000258838	-1.74138	-1.73803	-1.7318	-1.73129	-1.73656	-1.70019	-1.73288	-1.73067	-1.74025	-1.74528	-1.70281	-1.74204	-1.72791	-1.70246	-1.74976	-1.70304	-1.73691	-1.74194	-1.70905	-1.72598	-1.71106	-1.74245	-1.73573	-1.7484	-1.73585	-1.74576	-1.70218	-1.74386
ENSG00000271237	-0.538172	-0.327379	-0.390728	-0.525534	-0.417867	-0.536323	-0.531238	0.0471167	-0.537436	-0.5405	-0.538089	-0.53859	0.19037	-0.53786	-0.488909	-0.538236	-0.419719	-0.538528	-0.541675	-0.50642	-0.542537	-0.538845	-0.413377	-0.542133	-0.534286	-0.460696	-0.537677	-0.539693
ENSG00000070748	1.26084	2.35123	2.96599	1.30619	1.55625	1.27221	1.29841	2.33608	1.61106	1.24611	1.26135	1.25823	3.1611	1.26278	1.49246	1.49424	2.08908	1.8973	1.33799	1.85934	1.32582	1.57819	1.78728	1.33155	1.28445	1.44557	1.26391	1.46655
ENSG00000187714	0.510663	1.21149	1.36296	0.530015	0.64708	0.515409	0.526615	1.46188	0.512559	0.595564	0.510876	0.937768	1.53874	0.511466	0.493866	0.61641	0.644771	0.509746	0.501559	0.542306	0.647053	0.508926	0.871289	0.500357	0.520596	0.673841	0.511938	0.506729
ENSG00000178645	1.46811	2.64574	2.90174	1.50945	1.83728	1.47836	2.17747	2.31249	1.69029	1.63679	1.67909	1.67045	2.99919	1.68303	2.14796	1.67657	1.83195	1.57461	1.68853	1.53516	2.20069	1.46433	1.94558	1.60709	1.62443	1.84662	1.47087	1.45955
ENSG00000197444	1.70284	3.20843	3.95845	1.77474	1.89066	1.72113	1.76259	3.16632	1.7102	2.22986	1.70367	1.94405	3.93719	2.59906	1.71902	2.05646	2.58322	2.67838	1.77464	2.7224	2.59289	1.82471	2.45746	2.02393	1.89909	2.21918	1.84443	1.81006
ENSG00000226389	0.296074	0.664844	0.846277	0.308705	0.414085	0.299131	0.549729	0.450208	0.394344	0.370926	0.296211	0.295383	1.16332	0.29659	0.285471	0.388259	0.412128	0.467979	0.427755	0.482933	0.527177	0.294962	0.302659	0.358305	0.302503	0.368861	0.296893	0.523126
ENSG00000229870	1.59904	1.85061	1.69175	1.45958	1.87513	2.06766	1.93994	1.46131	1.75166	1.63017	1.80004	1.84462	1.73633	1.91849	1.59844	1.9078	1.63934	1.51817	1.66293	1.6277	1.81985	1.59015	1.65083	1.54603	1.73586	1.62545	1.67896	1.76189
ENSG00000227345	7.96918	7.92425	7.75574	8.10519	8.16237	8.04967	8.07041	7.7906	8.00815	7.98531	7.97707	7.95809	7.75321	7.99021	7.91151	8.30136	8.0742	7.97242	8.07694	8.10876	8.01121	8.0735	7.9379	8.06792	8.1438	8.04768	7.82835	8.16461
ENSG00000230166	2.9853	3.123	3.14037	3.07056	3.21975	2.98299	2.85382	3.38423	3.47905	2.95427	3.15019	3.30784	3.53186	3.65828	3.21774	3.09354	2.87022	3.26916	2.85854	3.45181	3.03805	2.83989	2.8925	2.93413	2.80254	2.94375	3.00229	3.7409
ENSG00000204152	5.96528	5.95102	5.95227	6.59442	6.12908	5.77255	5.82359	5.77367	6.16204	5.76137	5.55787	5.88637	5.94356	6.07471	5.87212	5.46015	5.82074	5.90648	5.81645	5.98307	5.83913	6.15436	5.96177	6.43354	5.85445	5.88201	6.04839	5.94403
ENSG00000223111	2.19009	2.31341	2.65877	1.97476	2.54894	2.14152	2.48496	2.88217	2.27855	2.42126	2.60479	2.31661	3.0222	2.45694	2.30307	2.73164	2.40692	2.25317	2.1187	2.00101	2.34669	2.17667	2.2671	2.40473	2.34949	2.3632	2.34065	2.15958
ENSG00000178440	2.10278	2.33889	1.95684	2.25733	2.30806	2.0696	2.14511	2.17711	2.05029	1.99633	2.10452	2.15395	2.4037	2.33494	2.14361	1.96692	2.23685	2.36095	2.12474	2.00493	2.0553	2.02561	2.02095	2.3109	2.18297	2.04733	2.23461	2.44097
ENSG00000222108	1.98086	2.09864	2.03852	1.83037	1.88609	1.86533	1.69576	1.9517	1.92622	2.22161	1.76005	1.90537	2.19871	2.48411	1.95376	2.20838	2.04604	2.09322	1.84821	2.23513	1.88369	1.96631	2.27188	1.99088	1.79572	1.9239	2.11634	2.16137
ENSG00000204149	6.42561	6.30845	6.20972	6.47913	6.27221	6.09818	6.11061	6.22864	6.52964	6.26254	5.95828	5.94759	6.23867	6.26991	6.17284	6.22583	6.05328	6.17569	6.11254	6.36664	5.77451	6.26816	6.23762	6.40044	5.79756	6.16448	6.39139	6.42666
ENSG00000235618	2.88437	2.56889	2.60732	3.22612	2.91588	2.31461	2.27081	2.72066	3.08074	2.16578	2.09852	2.49515	2.68539	2.51556	2.16737	2.62892	2.95886	3.0303	2.15081	2.34434	2.37888	2.42119	2.93837	2.99917	2.34861	2.54247	2.94901	3.00934
ENSG00000226631	0.924495	1.57179	1.98425	0.951216	1.28101	0.931073	1.3354	1.37003	1.4587	0.916103	0.92479	1.0283	2.37824	0.925608	1.18245	1.03187	0.935447	1.48867	0.911821	1.15322	1.12609	0.922082	1.07189	0.910141	0.938243	1.006	1.3074	0.919027
ENSG00000099290	8.54895	8.37765	8.16586	8.49053	8.42336	7.86984	8.05017	8.28981	8.74218	8.12208	7.92849	7.90273	8.06801	8.44304	7.98464	7.7286	8.19047	8.00321	8.10896	8.50053	8.10727	8.1557	8.29055	8.4645	8.06642	8.06333	8.22172	8.3528
ENSG00000233011	-2.359	-2.35864	-2.35797	-2.35791	-2.35848	-2.3587	-2.35808	-2.35785	-2.35888	-2.35942	-2.35898	-2.35907	-2.35755	-2.35895	-2.36035	-2.35901	-2.35852	-2.35906	-2.35966	-2.35734	-2.35571	-2.35911	-2.35839	-2.35975	-2.3584	-2.35947	-2.35892	-2.35927
ENSG00000188611	1.37126	2.31425	2.5513	1.55079	1.8003	1.49241	1.53728	1.99839	1.74095	1.66795	1.56594	1.55814	2.6793	1.47645	1.65453	1.7923	1.70759	1.64063	1.50891	1.7492	1.6169	1.55415	1.51421	1.43083	1.62375	1.59518	1.3734	1.36462
ENSG00000225137	2.14693	1.74974	1.66405	1.80277	1.86135	1.74554	2.00507	2.22534	1.82295	1.77658	1.89121	1.80567	1.96573	2.09792	1.93272	1.72617	1.64619	2.37747	2.20644	2.64686	2.24106	1.94584	1.65009	2.32799	2.49002	1.83919	1.81935	2.28812
ENSG00000198964	8.66672	8.14156	8.35175	7.91954	8.15661	9.26799	8.97785	8.76857	8.72378	9.08471	8.98137	9.23977	8.46005	8.66137	9.20825	9.14532	8.83956	8.65297	9.14386	8.43771	8.85865	9.02793	8.58324	8.62539	9.02979	9.03809	8.52555	8.83992
ENSG00000279863	5.65363	5.59343	5.31425	5.26157	5.19525	5.86052	5.52516	5.63365	5.48374	5.5077	5.91796	5.79294	6.06258	5.49295	5.82199	5.6985	5.14612	5.65879	5.81289	5.63062	5.49799	5.80057	5.687	5.45769	5.58942	5.40128	5.54641	5.78315
ENSG00000225303	1.48386	1.37248	1.43504	1.19608	1.18423	1.71274	1.42354	1.19761	1.17701	1.63848	1.34411	1.33755	1.78496	1.61353	1.34505	1.3422	1.38305	1.33837	1.3551	1.3669	1.71893	1.17312	1.88739	1.34689	1.18571	1.42942	1.55833	1.2503
ENSG00000280509	1.38869	1.34532	1.67807	1.17083	1.26478	1.34001	1.57882	1.30381	1.32581	1.40742	1.23815	1.31096	1.66242	1.24002	1.27623	1.23695	1.44007	1.38267	1.14158	1.79194	1.41186	1.37729	1.2699	1.5548	1.45312	1.21609	1.24153	1.63412
ENSG00000238523	-0.888583	-0.96917	-0.858506	-0.952465	-0.965516	-0.970631	-0.956396	-0.950916	-0.884051	-0.973688	-0.972364	-0.816836	-0.848858	-0.972238	-0.840641	-0.972445	-0.966379	-0.972606	-0.974329	-0.939295	-0.974797	-0.972781	-0.46614	-0.974578	-0.868533	-0.973835	-0.972137	-0.973246
ENSG00000226200	6.41627	6.13888	6.07443	5.51984	6.23591	5.84636	6.1534	6.70519	6.38599	5.66694	6.35449	6.44445	7.15665	6.67582	6.37576	6.24318	6.93951	7.00354	6.25118	6.59453	6.43527	5.74327	6.54896	6.91458	6.17012	6.1059	6.57596	6.74636
ENSG00000231588	-1.76236	-1.84318	-1.83633	-1.83577	-1.84156	-1.84383	-1.83751	-1.83508	-1.84561	-1.85114	-1.84671	-1.84758	-1.83205	-1.84632	-1.85752	-1.84696	-1.84194	-1.84747	-1.85356	-1.78768	-1.85549	-1.84803	-1.7984	-1.85457	-1.84078	-1.85167	-1.84601	-1.76509
ENSG00000231345	0.498318	0.414773	0.935096	0.42329	0.522522	0.414113	0.421125	0.77746	0.412359	0.481373	0.411329	0.410542	0.916905	0.722807	0.451284	0.715461	0.416072	0.644097	0.534788	0.588872	0.764503	0.410141	0.624696	0.52913	0.417335	0.407125	0.411979	0.686628
ENSG00000232706	0.929045	1.76005	1.51682	1.22363	0.939107	1.23367	0.947813	0.953463	0.931267	0.921986	0.929295	0.927782	2.04773	1.12276	1.2923	1.52165	1.49249	1.02546	0.918403	0.966437	1.17332	0.92701	1.58551	0.991755	1.06398	1.15056	0.930539	1.01468
ENSG00000226168	-1.55284	-1.41876	-1.53684	-1.53598	-1.54479	-1.54824	-1.53863	-1.47069	-1.55095	-1.55936	-1.55262	-1.55394	-1.40184	-1.55203	-1.56262	-1.55301	-1.48112	-1.55378	-1.5617	-1.5271	-1.56197	-1.55463	-1.5434	-1.44943	-1.5436	-1.56017	-1.55156	-1.49275
ENSG00000230011	-1.02274	-0.752179	-0.714958	-1.00158	-1.01473	-1.01989	-1.00554	-0.904051	-1.02232	-1.02405	-1.02269	-1.02298	-0.897171	-1.02257	-1.02633	-1.02278	-0.663334	-1.02294	-0.89737	-0.988308	-1.02519	-1.02312	-1.01266	-1.02497	-1.01296	-1.0242	-1.02246	-1.0236
ENSG00000213667	-0.667924	-0.358858	-0.446551	-0.65767	-0.665981	-0.666856	-0.662201	-0.655884	-0.586177	-0.543574	-0.667877	-0.668164	-0.428438	-0.588657	-0.671543	-0.667961	-0.666133	-0.592551	-0.669916	-0.642487	-0.564742	-0.526521	-0.66561	-0.670174	-0.567748	-0.669405	-0.667639	-0.599343
ENSG00000204147	0.474699	0.837792	1.41127	0.48849	0.689518	0.478034	0.613256	0.748147	0.657188	0.547753	0.56631	0.473945	0.778479	0.651877	0.565173	0.647171	0.480273	0.474057	0.538637	0.660619	0.701057	0.639506	0.481884	0.467562	0.786887	0.545677	0.475592	0.628776
ENSG00000148584	1.83912	2.9434	3.28762	1.89389	2.61367	2.08452	2.27757	2.77291	2.63514	2.28922	1.83974	2.13053	3.74233	2.30703	2.2697	2.22056	2.60469	2.28706	1.98223	2.40527	2.64581	2.03756	2.32468	2.11123	2.00256	2.27985	1.95748	1.82768
ENSG00000229711	-1.54058	-1.46974	-1.52435	-1.52348	-1.40206	-1.53591	-1.46099	-1.45724	-1.53867	-1.5472	-1.54037	-1.54171	-1.45257	-1.53977	-1.55032	-1.54075	-1.533	-1.54154	-1.54937	-1.51447	-1.49323	-1.5424	-1.46583	-1.54952	-1.53121	-1.48304	-1.53929	-1.5448
ENSG00000236944	-2.15573	-2.15396	-2.15066	-2.15039	-2.15318	-2.15427	-2.15123	-2.15006	-2.15513	-2.1578	-2.15566	-2.15608	-2.12825	-2.15548	-2.1624	-2.15578	-2.15336	-2.15603	-2.15896	-2.14758	-2.13954	-2.1563	-2.15274	-2.1391	-2.15281	-2.15805	-2.15533	-2.15705
ENSG00000261368	-1.94965	-1.94671	-1.94122	-1.94077	-1.94541	-1.94723	-1.94217	-1.94022	-1.88098	-1.95308	-1.94954	-1.95023	-1.93779	-1.94923	-1.95925	-1.94974	-1.94571	-1.91631	-1.95503	-1.93609	-1.95656	-1.95059	-1.91084	-1.95583	-1.91095	-1.95351	-1.94898	-1.95184
ENSG00000185532	1.85703	2.49694	2.65205	1.44061	1.41866	1.4108	1.58352	2.83465	1.52071	1.57061	1.6125	1.60393	2.78475	1.86588	1.75236	1.51131	2.15912	1.50785	1.38191	1.46527	1.83423	1.50409	1.55795	1.61207	1.55688	1.48091	1.61951	1.81298
ENSG00000223502	-2.3592	-2.35865	-2.35762	-2.35753	-2.3584	-2.35874	-2.35779	-2.35743	-2.35901	-2.35985	-2.35918	-2.35931	-2.35697	-2.35276	-2.36128	-2.35922	-2.35846	-2.35929	-2.36021	-2.35665	-2.3605	-2.35938	-2.35827	-2.36036	-2.35829	-2.35993	-2.35907	-2.35961
ENSG00000231132	-1.64624	-1.39703	-1.63105	-1.63024	-1.63859	-1.64187	-1.57178	-1.62924	-1.64445	-1.65242	-1.64603	-1.64729	-1.50292	-1.64547	-1.6574	-1.6464	-1.63915	-1.64713	-1.65592	-1.6218	-1.60037	-1.64794	-1.63728	-1.65666	-1.63747	-1.6532	-1.64503	-1.65018
ENSG00000266591	-2.359	-2.35864	-2.35797	-2.35791	-2.35848	-2.3587	-2.35808	-2.35785	-2.35888	-2.35942	-2.35898	-2.35907	-2.35755	-2.35895	-2.36035	-2.35901	-2.35852	-2.35906	-2.35966	-2.35734	-2.35571	-2.35911	-2.35839	-2.35975	-2.3584	-2.35947	-2.35892	-2.35927
ENSG00000207813	-2.0553	-2.01647	-2.01068	-2.04593	-2.05082	-2.05274	-2.0474	-2.04534	-2.05425	-2.05892	-2.05518	-2.05591	-2.00706	-2.05485	-2.06665	-2.05539	-2.01542	-2.05582	-2.06098	-2.04098	-2.0626	-2.0563	-2.05005	-2.06183	-2.05016	-2.05938	-2.05459	-2.05761
ENSG00000235279	-0.997474	-0.907842	-0.892137	-0.979879	-0.816804	-0.996639	-0.98355	-0.889505	-0.997142	-0.998512	-0.997436	-0.997661	-0.883129	-0.918954	-1.0003	-0.921084	-0.992872	-0.997633	-0.99903	-0.967581	-0.94543	-0.924538	-0.990145	-0.999231	-0.990429	-0.935429	-0.997251	-0.754179
ENSG00000213659	-2.05402	-2.05144	-2.04665	-2.04625	-2.05031	-2.0519	-2.04747	-2.04577	-2.05315	-2.05702	-2.05392	-2.05453	-2.01406	-2.05365	-2.06338	-1.96532	-2.05058	-2.05445	-2.05872	-2.04216	-2.06007	-2.05484	-2.04967	-2.05942	-2.04976	-2.0574	-2.05343	-2.05593
ENSG00000278260	-2.15666	-2.15437	-2.15009	-2.14974	-2.15335	-2.15477	-2.15083	-2.12292	-2.15589	-2.15934	-2.15657	-2.15712	-2.14742	-2.15633	-2.16531	-2.15673	-2.15359	-2.15705	-2.16085	-2.14609	-2.16205	-2.1574	-2.1	-2.16148	-2.15287	-2.15967	-2.15614	-2.15837
ENSG00000216022	0	0	0	0	0	0	0	0	0	0	0	0	0	0	0	0	0	0	0	0	0	0	0	0	0	0	0	0
ENSG00000177613	7.43609	7.22528	7.22149	6.95794	7.21398	7.36581	7.52344	7.32379	8.16945	7.33472	7.49738	7.7658	7.63007	7.30236	7.60709	7.79082	7.6483	7.63417	7.47652	7.45324	7.6149	7.85227	7.84215	7.71014	7.66593	7.72993	7.66803	7.5722
ENSG00000236671	0.968033	1.4888	1.85881	0.997761	1.73695	0.975383	0.992582	1.53907	0.970973	1.05506	0.968364	1.17327	2.67349	1.08349	1.23457	1.4256	1.51043	0.966607	0.953813	1.01634	1.24036	0.965332	1.44582	0.951922	1.12067	1.28694	0.970012	1.06385
ENSG00000107984	-0.046909	0.383824	0.898489	-0.0326323	0.0928876	0.188956	-0.0351355	0.13318	-0.0455079	-0.0513731	-0.0467515	-0.0477065	1.14246	-0.0463156	-0.0593481	-0.0470306	-0.0410664	-0.0475876	-0.0536465	-0.0224146	0.098629	0.0581922	-0.0393963	-0.0545375	-0.0395729	-0.0518907	0.169902	-0.0498191
ENSG00000213657	-1.25349	-1.24675	-1.1567	-1.23316	-1.24378	-1.24794	-1.23635	-1.2319	-1.25121	-1.25611	-1.17574	-1.25482	-1.07136	-1.17503	-1.21302	-1.10452	-1.24448	-1.17812	-1.25657	-1.22244	-1.20121	-1.25546	-1.2421	-1.25675	-1.08737	-1.25622	-1.25195	-1.25579
ENSG00000227972	-0.549731	-0.287536	-0.127651	-0.539093	-0.54728	-0.548382	-0.544025	-0.537149	-0.310229	-0.416513	-0.38996	-0.469229	-0.409076	-0.549505	-0.55434	-0.549778	-0.547471	-0.54999	-0.488627	-0.522565	-0.552879	-0.55022	-0.347561	-0.434691	-0.546884	-0.55161	-0.549371	-0.550834
ENSG00000231131	1.18888	1.70348	2.8092	1.10519	1.08471	1.07733	1.26081	2.42402	1.49783	1.05613	1.06848	1.06595	2.46319	1.48689	1.45234	1.39032	1.08344	1.38383	1.04998	1.64549	1.42252	1.06465	1.23517	1.14007	1.08733	1.33265	1.07057	1.0603
ENSG00000228651	-0.440006	-0.333791	-0.300341	-0.431347	0.265202	-0.43826	-0.434061	-0.0653319	-0.344269	-0.442198	-0.439928	-0.352199	-0.144325	-0.347185	-0.393923	-0.440066	-0.328181	-0.440342	-0.443301	-0.412336	-0.319699	-0.440641	-0.43624	-0.44373	-0.43633	-0.44245	-0.439539	-0.441439
ENSG00000165471	0.62773	1.2931	0.672157	2.73033	1.32398	0.640046	0.666986	1.4518	0.63272	0.868781	0.628296	0.778271	1.95925	0.788797	0.681156	0.627292	0.647937	1.02428	0.730961	0.700573	0.822613	0.623069	1.12601	0.598737	0.83738	0.609171	0.631097	0.617051
ENSG00000201196	-2.35952	-2.35864	-2.34687	-2.35687	-2.35825	-2.3588	-2.35728	-2.3567	-2.35923	-2.36055	-2.35949	-2.3597	-2.35597	-2.3594	-2.36284	-2.35955	-2.35835	-2.35967	-2.36113	-2.35546	-2.36159	-2.35981	-2.35804	-2.36137	-2.35807	-2.36068	-2.35932	-2.36018
ENSG00000227121	0.554586	1.0458	1.80053	0.57407	0.689617	0.55936	0.7152	1.09142	0.556492	0.548521	0.5548	0.830846	1.50255	0.662482	0.761861	0.659084	0.797293	0.553663	0.545437	0.586471	0.619315	0.653546	0.911717	0.623119	0.694354	0.547818	0.555868	0.550631
ENSG00000231399	-2.35958	-2.35864	-2.3569	-2.35676	-2.35823	-2.35881	-2.3572	-2.34585	-2.35926	-2.36066	-2.35954	-2.35976	-2.35581	-2.35944	-2.36309	-2.3596	-2.35833	-2.35973	-2.36128	-2.35527	-2.36177	-2.35987	-2.358	-2.36154	-2.35803	-2.3608	-2.35936	-2.36027
ENSG00000226296	-1.64014	-1.6346	-1.56058	-1.55973	-1.63216	-1.57188	-1.62606	-1.62239	-1.57457	-1.64661	-1.63993	-1.57754	-1.49042	-1.57564	-1.65195	-1.64031	-1.63273	-1.64107	-1.65026	-1.61462	-1.65126	-1.64192	-1.63078	-1.65113	-1.63098	-1.64741	-1.63888	-1.64426
ENSG00000252161	-2.2565	-2.25586	-2.25467	-2.25458	-2.25558	-2.25597	-2.25488	-2.25446	-2.25628	-2.25724	-2.25647	-2.25662	-2.25393	-2.25641	-2.25157	-2.25652	-2.25565	-2.25661	-2.25766	-2.25356	-2.25067	-2.2567	-2.25542	-2.25784	-2.25544	-2.25733	-2.25635	-2.25697
ENSG00000233805	-2.15666	-2.15436	-2.15009	-2.14974	-2.15335	-2.15477	-2.15083	-2.12294	-2.15588	-2.15933	-2.15657	-2.15711	-2.12105	-2.15633	-2.1653	-2.15673	-2.15359	-2.15704	-2.16085	-2.14609	-2.13568	-2.15739	-2.15278	-2.16147	-2.15287	-2.15967	-2.15613	-2.15836
ENSG00000150275	2.46677	5.01509	5.25837	2.60497	4.54213	3.18295	3.35267	4.60488	4.0193	3.13776	3.44647	3.08718	5.28271	3.5684	3.36615	3.43882	3.14251	3.7197	2.94323	3.75988	3.72781	3.07594	3.63686	2.92015	3.34812	2.98747	3.34434	2.56415
ENSG00000263921	0	0	0	0	0	0	0	0	0	0	0	0	0	0	0	0	0	0	0	0	0	0	0	0	0	0	0	0
ENSG00000252252	-2.3592	-2.35865	-2.35762	-2.35753	-2.3584	-2.35874	-2.35779	-2.35743	-2.35901	-2.35985	-2.35918	-2.35931	-2.35697	-2.35276	-2.36128	-2.35922	-2.35846	-2.35929	-2.36021	-2.35665	-2.3605	-2.35938	-2.35827	-2.36036	-2.35829	-2.35993	-2.35907	-2.35961
ENSG00000234173	0.916312	1.79437	2.62188	0.947351	1.3954	1.26799	1.0996	1.11906	1.04103	0.906424	0.916659	1.02835	2.15611	1.03639	1.08429	1.03226	1.38926	0.914815	0.901351	0.9666	1.31857	0.913476	1.65914	0.899355	1.07478	0.905272	0.918388	1.01605
ENSG00000224697	1.2698	1.97907	2.58564	1.30341	1.52563	1.27809	1.44323	2.09067	1.57458	1.25921	1.37794	1.37248	2.50884	1.72032	1.47216	1.26952	1.94053	2.04526	1.2538	1.91826	1.58584	1.3697	1.732	1.25168	1.41848	1.25798	1.38241	1.26291
ENSG00000221594	-2.25679	-2.25594	-2.25437	-2.25424	-2.25557	-2.25609	-2.25464	-2.25408	-2.24677	-2.25778	-2.25676	-2.25696	-2.25338	-2.25667	-2.25025	-2.25681	-2.25566	-2.25693	-2.25834	-2.25289	-2.25878	-2.25706	-2.25536	-2.25857	-2.25539	-2.2579	-2.2566	-2.25742
ENSG00000236958	-2.15604	-2.13172	-2.15047	-2.15017	-2.15324	-2.15444	-2.1511	-2.14981	-2.15539	-2.15831	-2.15597	-2.15643	-2.12583	-2.15576	-2.141	-2.1561	-2.15344	-2.15637	-2.1596	-2.14708	-2.16061	-2.15667	-2.15275	-2.16013	-2.15283	-2.1586	-2.1556	-2.15749
ENSG00000236744	-0.308421	0.120792	-0.16904	-0.300584	-0.304994	-0.306532	-0.175266	-0.0420681	-0.307669	-0.310793	-0.308337	-0.308848	0.206118	0.0124846	-0.314936	-0.308486	-0.305261	-0.308784	-0.311986	0.00796102	-0.133733	-0.309108	-0.304345	-0.312451	-0.19158	-0.311065	-0.307916	-0.309971
ENSG00000223800	0	0	0	0	0	0	0	0	0	0	0	0	0	0	0	0	0	0	0	0	0	0	0	0	0	0	0	0
ENSG00000228048	-1.64476	-1.58419	-1.57516	-1.63014	-1.58206	-1.64076	-1.63244	-1.62923	-1.53169	-1.65041	-1.64457	-1.64572	-1.56952	-1.58834	-1.65507	-1.6449	-1.63828	-1.64557	-1.65361	-1.62243	-1.60273	-1.64631	-1.63657	-1.65445	-1.63675	-1.65112	-1.64365	-1.64836
ENSG00000249860	4.5595	3.95864	3.91661	4.14023	4.25561	3.38752	3.88125	4.02848	4.75472	3.97105	4.19537	3.77005	4.32842	4.98756	4.17958	3.61232	3.68032	4.95698	4.02888	5.33566	3.99554	3.70222	4.14601	5.03765	4.68408	3.54601	4.01525	4.9192
ENSG00000236993	0.633681	0.592631	0.815072	0.428838	0.423441	0.660503	0.537319	0.429542	0.644417	0.542516	0.634889	0.563455	0.566375	0.69949	0.611197	0.419228	0.423117	0.418872	0.474088	0.57875	0.657356	0.418485	0.424229	0.471136	0.424111	0.416153	0.759189	0.486859
ENSG00000270541	-2.15597	-2.11027	-2.15052	-2.15022	-2.15322	-2.1544	-2.15113	-2.14987	-2.15533	-2.15819	-2.1559	-2.15635	-2.1483	-2.15569	-2.16314	-2.15603	-2.13153	-2.15629	-2.15945	-2.1472	-2.16044	-2.15658	-2.15275	-2.15997	-2.15282	-2.15847	-2.15553	-2.15738
ENSG00000122952	3.06545	3.72013	3.57928	2.63829	2.82769	3.65962	4.09717	3.78877	3.56491	3.3295	3.53311	3.33081	4.25479	3.07624	3.59961	3.39457	3.23942	2.98559	3.09359	3.00773	3.7195	3.26985	3.40042	3.11804	3.45624	3.02935	3.08256	3.66354
ENSG00000238707	-2.35952	-2.35864	-2.34687	-2.35687	-2.35825	-2.3588	-2.35728	-2.3567	-2.35923	-2.36055	-2.35949	-2.3597	-2.35597	-2.3594	-2.36284	-2.35955	-2.35835	-2.35967	-2.36113	-2.35546	-2.36159	-2.35981	-2.35804	-2.36137	-2.35807	-2.36068	-2.35932	-2.36018
ENSG00000276818	-2.15736	-2.15467	-2.14966	-2.14925	-2.15348	-2.15514	-2.15052	-2.11783	-2.15645	-2.16049	-2.15725	-2.15789	-2.14653	-2.15697	-2.16749	-2.15744	-2.12285	-2.15781	-2.16227	-2.11406	-2.16367	-2.15822	-2.15281	-2.163	-2.15291	-2.16089	-2.15674	-2.15935
ENSG00000264747	-1.74541	-1.68585	-1.67697	-1.73103	-1.73854	-1.74148	-1.73329	-1.73014	-1.7438	-1.75097	-1.74523	-1.69156	-1.67142	-1.74472	-1.75727	-1.74555	-1.68424	-1.74621	-1.75411	-1.72345	-1.75661	-1.74694	-1.62777	-1.75542	-1.73753	-1.75166	-1.74432	-1.74895
ENSG00000235810	0	0	0	0	0	0	0	0	0	0	0	0	0	0	0	0	0	0	0	0	0	0	0	0	0	0	0	0
ENSG00000223841	-0.453593	-0.339701	0.115085	-0.443395	-0.449962	-0.451588	-0.446797	-0.441024	-0.452794	-0.373444	-0.355648	-0.454046	0.363168	-0.453255	-0.404199	-0.453662	-0.450244	-0.358868	-0.457395	-0.423235	-0.458332	-0.200453	-0.449278	-0.457893	-0.220805	-0.45641	-0.453056	-0.455243
ENSG00000270192	-1.46756	-1.4619	-1.32131	-1.4505	-1.45941	-1.4629	-1.45318	-1.44944	-1.40063	-1.47416	-1.46734	-1.46868	-1.44478	-1.46674	-1.43259	-1.46773	-1.46	-1.46851	-1.47492	-1.4415	-1.42126	-1.40435	-1.1979	-1.47506	-1.45821	-1.47463	-1.46627	-1.47176
ENSG00000232115	-1.43926	-1.43326	-1.42209	-1.42117	-1.43062	-1.43432	-1.42402	-1.35114	-1.43723	-1.44625	-1.43903	-1.16839	-1.27729	-1.36948	-1.44777	-1.43944	-1.43124	-1.44026	-1.44674	-1.41164	-1.39042	-1.44118	-1.42913	-1.44691	-1.36044	-1.44642	-1.43789	-1.44371
ENSG00000151151	8.10463	8.10749	7.36321	6.96622	6.67657	7.75775	7.58918	7.58525	7.81072	7.78725	7.71009	7.57851	7.55058	7.98698	7.81565	7.68093	7.88424	7.80229	7.96394	7.99768	7.84196	7.68687	7.80989	8.02977	7.97586	7.70635	7.97498	8.10907
ENSG00000180221	4.00819	3.78879	4.10972	3.03135	3.71037	4.06438	3.66964	4.35856	4.88245	4.24349	4.08865	4.16345	4.60344	4.17252	4.05278	4.30851	3.70011	4.02689	3.96674	4.59113	4.01793	3.89034	3.86155	4.242	4.07171	3.89472	4.39982	4.1582
ENSG00000122873	7.34874	6.78297	6.42344	6.1896	6.04974	7.28305	7.31752	7.26973	7.11041	7.23325	7.3254	7.09618	7.27416	7.13394	7.19979	7.3243	7.30766	7.27813	7.05812	7.41378	7.52581	7.37335	7.22438	7.42974	7.51337	7.59176	7.61256	7.35004
ENSG00000228527	-0.374322	-0.518647	-0.4021	-0.51365	-0.517971	-0.518908	-0.51612	-0.292242	-0.300704	-0.521472	-0.52	-0.520307	-0.387154	-0.442156	-0.401462	-0.52009	-0.343211	-0.446021	-0.410053	-0.49757	-0.522699	-0.447857	-0.517573	-0.466853	-0.517633	-0.346745	-0.519746	-0.520981
ENSG00000261076	0.37708	0.712146	0.542233	0.30014	0.293714	0.291474	0.422193	0.300971	0.289817	0.428896	0.458193	0.2881	0.977108	0.379335	0.330089	0.659681	0.658138	0.288192	0.283526	0.307657	0.458336	0.449063	0.294659	0.614832	0.405093	0.284868	0.289458	0.286462
ENSG00000072401	7.39844	7.54305	7.74695	6.26329	6.6288	7.31	7.20386	7.28966	6.67471	7.35799	7.19802	7.38269	6.89924	7.28123	7.1932	7.34373	7.32727	7.35299	7.54708	7.16325	7.46495	7.56216	7.3315	7.45699	7.45986	7.33397	7.59575	7.2916
ENSG00000108064	7.81063	7.54172	7.71446	7.29289	7.13643	7.39127	7.25689	7.42172	7.82709	7.60146	7.54953	7.58023	7.89076	7.94253	7.73009	7.67751	7.80644	7.79489	8.14832	8.24625	7.88218	8.12502	7.63854	8.09455	8.19461	8.15222	7.78532	7.87139
ENSG00000122870	1.62427	2.87363	3.17197	1.66969	1.64456	1.63555	1.93796	2.46626	1.84506	1.70468	1.73514	1.82478	3.05391	2.21995	1.77002	2.26724	2.0786	2.13378	1.68944	1.88112	2.19179	1.9843	2.40757	1.68343	2.1839	2.17175	1.84085	1.61485
ENSG00000281826	-2.15663	-2.10196	-2.15011	-2.14976	-2.15335	-2.15475	-2.15084	-2.14933	-2.15586	-2.15929	-2.15654	-2.15708	-2.12126	-2.1563	-2.16522	-2.1567	-2.15358	-2.15701	-2.16079	-2.14613	-2.16199	-2.15736	-2.15278	-2.16142	-2.15287	-2.15962	-2.15611	-2.15832
ENSG00000183055	-1.17087	-1.16301	-1.05806	-1.14717	-1.15954	-1.16439	-1.1509	-1.1457	-1.16822	-1.17218	-1.17056	-1.17116	-0.868279	-1.16973	-1.12394	-1.17097	-1.07005	-1.17113	-1.10511	-1.04436	-1.17325	-1.08696	-1.06728	-1.17304	-1.15788	-1.09928	-1.07949	-1.09238
ENSG00000252076	-1.30478	-1.2144	-1.28407	-1.28296	-1.29436	-1.29883	-1.2864	-1.11531	-1.30234	-1.2349	-1.30451	-1.22306	-1.02619	-1.30374	-1.31148	-1.22185	-1.29511	-1.306	-1.31008	-1.27146	-1.3105	-1.22436	-1.29256	-1.3103	-1.20968	-1.30965	-1.30313	-1.30913
ENSG00000237949	-1.64512	-1.5264	-1.63095	-1.63019	-1.5811	-1.64104	-1.63254	-1.62927	-1.64345	-1.65089	-1.64493	-1.6461	-1.51142	-1.58752	-1.65564	-1.64527	-1.6385	-1.64595	-1.65416	-1.62233	-1.60222	-1.64671	-1.63676	-1.65499	-1.63694	-1.59473	-1.64399	-1.6488
ENSG00000226888	-1.40648	-1.27047	-1.2599	-1.38938	-1.39831	-1.40181	-1.39207	-1.38832	-1.27422	-1.41233	-1.40626	-1.4076	-1.38365	-1.27532	-1.41358	-1.34148	-1.3989	-1.40743	-1.41269	-1.38037	-1.41296	-1.4083	-1.3969	-1.41283	-1.39711	-1.41241	-1.34001	-1.41069
ENSG00000226557	0.97934	1.27125	2.02832	0.902379	1.20847	0.995818	1.03454	1.29172	0.882989	1.03478	0.980081	0.975586	1.78921	1.07223	0.974313	0.978767	1.43812	0.879887	0.870895	0.916183	1.12259	0.973291	1.1227	1.13216	1.2179	0.955837	0.882304	0.876567
ENSG00000165443	0.522122	1.18758	1.01572	0.539208	0.529654	0.526287	0.536186	1.0355	0.627914	0.678918	0.522309	0.521178	1.63393	0.624315	0.719195	0.521978	0.932401	0.618643	0.514181	0.725368	0.821995	0.780162	0.531069	0.513136	0.530857	0.67516	0.52324	0.518683
ENSG00000148541	1.49129	2.39256	3.08402	1.54074	2.3726	1.85529	1.69173	2.67566	1.49626	1.67263	1.6123	1.60556	3.52999	1.72331	1.91217	2.11852	2.06995	1.80463	1.56275	1.57093	1.89786	1.60211	1.78992	1.63984	1.78825	1.66733	1.61781	1.85769
ENSG00000236556	-1.12461	-0.856451	-1.10325	-1.10206	-1.11429	-1.11909	-1.10574	-1.01134	-1.12286	-1.12581	-1.12457	-1.12483	-0.826401	-0.95806	-1.0792	-1.12465	-1.02583	-1.1248	-1.12641	-1.08971	-0.957342	-1.12496	-1.11236	-1.12665	-1.11265	-1.12595	-1.12371	-1.1254
ENSG00000280779	-2.25727	-2.24232	-2.25384	-2.25366	-2.25555	-2.25628	-2.25423	-2.25344	-2.24311	-2.25867	-2.25722	-2.25751	-2.25245	-2.2571	-2.26178	-2.25731	-2.25567	-2.25747	-2.25946	-2.25176	-2.26008	-2.25765	-2.25525	-2.25978	-2.25529	-2.25884	-2.257	-2.25816
ENSG00000235469	-2.05665	-2.05297	-2.04612	-2.04556	-2.00909	-2.05362	-2.0473	-2.04487	-2.0554	-2.06093	-2.0565	-2.05737	-1.91505	-2.05611	-2.07011	-2.05675	-2.05173	-2.05726	-2.06336	-2.03971	-2.06528	-2.05782	-2.05043	-2.06436	-2.05057	-2.06147	-2.05581	-2.05938
ENSG00000235140	-0.252245	-0.0522127	-0.244434	-0.108332	-0.0395056	-0.250243	-0.24543	0.307848	-0.251448	-0.25476	-0.160742	-0.252697	0.360557	-0.251908	-0.259158	-0.161769	-0.248897	-0.25263	-0.256026	-0.229093	-0.256954	-0.0871608	-0.247928	-0.18928	-0.24803	0.0129923	-0.157853	-0.253889
ENSG00000165449	4.87419	7.16324	6.47485	10.1111	10.0182	2.46705	3.06929	4.72964	4.19779	2.20695	2.36497	2.1311	5.15287	4.21642	2.40492	2.15155	4.81361	5.21698	1.93049	3.83628	2.49965	2.1161	5.54222	5.64338	2.35381	2.51493	5.22438	3.54928
ENSG00000227877	1.19465	1.85816	2.24766	1.60079	1.8921	1.311	1.21681	1.80336	1.19727	1.27068	1.19494	1.28928	1.95065	2.03632	1.22976	1.19442	1.52001	1.52883	1.18206	1.55731	1.37754	1.28681	1.33112	1.32263	1.4379	1.26804	1.54798	1.27857
ENSG00000108091	11.8262	10.9722	10.5232	12.0686	11.7313	11.4324	11.3674	11.3419	11.2477	11.5505	11.5893	11.5209	11.4062	11.6034	11.6367	11.5871	11.6318	11.7112	11.5974	11.8452	11.4269	11.3532	11.7039	11.7614	11.5716	11.4197	11.8092	11.8161
ENSG00000235931	0.988579	1.81065	2.46665	1.02155	1.91053	0.996772	1.01584	1.68315	1.22199	1.16983	1.10669	1.10104	2.56418	1.10927	1.15605	1.10504	1.26038	1.10174	0.972648	1.23855	1.05501	0.985561	1.00605	1.14083	1.38355	1.16513	0.990787	0.981731
ENSG00000151150	3.64925	6.75467	6.84999	5.58507	6.52753	7.31848	7.21704	6.58522	4.94296	7.25858	6.65035	6.99588	7.08884	5.3289	6.88374	6.94395	5.66933	4.69522	6.79559	4.58385	6.50625	6.39272	5.04301	4.42997	6.36686	6.37347	4.12891	4.51303
ENSG00000232682	-0.692868	-0.525178	-0.681617	-0.680266	-0.691038	-0.691862	-0.583176	-0.678619	-0.692469	-0.57144	-0.547114	-0.552154	-0.671358	-0.692699	-0.574657	-0.425734	-0.599614	-0.69306	-0.694742	-0.666261	-0.641991	-0.621061	-0.594506	-0.694985	-0.690741	-0.631975	-0.6926	-0.693687
ENSG00000202190	0	0	0	0	0	0	0	0	0	0	0	0	0	0	0	0	0	0	0	0	0	0	0	0	0	0	0	0
ENSG00000282121	-1.84806	-1.84395	-1.83628	-1.83565	-1.84213	-1.84467	-1.79029	-1.83488	-1.84667	-1.80555	-1.8479	-1.84888	-1.73687	-1.84747	-1.85995	-1.84819	-1.84256	-1.84875	-1.85558	-1.82911	-1.85773	-1.75476	-1.84111	-1.8567	-1.84126	-1.85346	-1.84712	-1.85112
ENSG00000122872	1.04706	1.15537	1.30963	1.06699	1.34847	1.84323	1.5669	1.42742	1.04898	1.47003	1.59386	1.41398	1.07507	1.04787	1.50627	1.58931	1.16213	1.13363	1.38742	1.08	1.31631	1.28036	1.05745	1.03672	1.35738	1.11487	1.04835	1.04309
ENSG00000254271	-0.417217	-0.312226	-0.061438	-0.409575	-0.207677	-0.415486	-0.411319	0.215324	-0.416528	-0.343517	-0.417139	-0.417607	-0.259654	-0.416925	-0.423179	-0.328051	-0.414321	-0.417549	-0.42048	-0.390518	-0.053043	-0.332202	-0.413482	-0.420905	-0.301279	-0.419637	-0.416753	-0.418636
ENSG00000170312	1.23362	1.79737	2.23649	1.53991	1.89015	1.25104	1.41063	1.54944	1.56393	1.42366	1.23441	1.395	2.11774	1.13615	1.41258	1.23302	1.14557	1.23024	1.19993	1.1773	1.31827	1.31245	1.14858	1.26342	1.26999	1.12619	1.13677	1.37404
ENSG00000072422	5.30977	4.57054	5.37474	3.51577	4.28092	5.37643	5.55925	5.64204	5.27379	5.51003	5.37939	6.18065	6.2403	5.53235	5.8168	5.55647	5.33518	4.92958	5.66084	5.2509	5.67084	5.34076	5.67539	5.50461	5.86087	5.54349	5.18289	5.51963
ENSG00000223107	-0.0910977	-0.154885	-0.122055	0.350978	-0.253795	-0.255279	-0.250887	-0.115412	-0.256375	-0.185757	-0.257018	-0.25751	-0.0985065	0.176242	-0.0802966	-0.0918329	-0.254053	-0.172472	-0.260525	-0.235039	-0.261364	-0.25776	-0.253169	-0.196807	-0.253263	-0.187568	-0.256613	-0.258591
ENSG00000227244	-1.76076	-1.70768	-1.69976	-1.74795	-1.75464	-1.75726	-1.74996	-1.69832	-1.75933	-1.76572	-1.7606	-1.7616	-1.69481	-1.76015	-1.77167	-1.76089	-1.75508	-1.76148	-1.76852	-1.74119	-1.63216	-1.76213	-1.75359	-1.76968	-1.75374	-1.76634	-1.75979	-1.76392
ENSG00000196932	5.5391	6.33702	6.36172	3.67994	4.36614	7.15269	7.05485	5.64708	5.3082	7.15132	7.34595	7.45508	5.89948	5.33287	7.2301	7.19996	5.54351	5.77891	7.38167	5.33977	7.35813	7.45306	6.00216	5.70066	7.37963	7.49985	5.22765	5.33509
ENSG00000237233	1.21623	1.05451	1.06687	1.06799	1.05722	1.52519	1.06457	1.20235	1.14257	1.55502	1.35823	1.40931	1.46275	1.13912	1.33597	1.41763	1.05657	1.21165	1.38311	1.08055	1.44341	1.45992	1.05881	1.10411	1.808	1.50224	1.22258	1.04502
ENSG00000183346	-0.276214	0.0811496	-0.137246	-0.268266	0.243052	-0.173746	-0.269688	0.191008	-0.275451	-0.278618	-0.276128	-0.276646	0.0180433	-0.275891	-0.231265	-0.27628	-0.273009	-0.276582	-0.279827	-0.104464	-0.216829	-0.27691	-0.0588171	-0.280299	-0.272179	-0.204476	-0.275701	-0.277785
ENSG00000272592	-0.446798	-0.100566	-0.101311	-0.438616	-0.33832	-0.445222	-0.441416	-0.436482	-0.273357	-0.448771	-0.446728	-0.447153	0.0518117	-0.446533	-0.402732	-0.446852	-0.444159	-0.4471	-0.383367	-0.420473	-0.331986	-0.44737	-0.443394	-0.171557	-0.443475	-0.377373	-0.446377	-0.448088
ENSG00000233643	0.00689631	0.217985	0.483309	0.0179876	0.0117678	0.00958633	0.150038	0.164176	0.108533	0.00350546	0.00701662	0.00628782	0.736696	0.105309	-0.00246071	0.188634	0.126277	0.100232	0.00179272	0.687637	0.069342	0.0978125	0.0126859	0.0724858	0.0125486	0.00311467	0.00761705	0.00468166
ENSG00000150347	9.51537	9.2713	9.20247	9.13751	9.33858	9.6438	9.6953	9.87761	9.93652	9.90762	9.01206	9.03164	9.44204	9.42662	9.53478	9.29867	9.47635	9.29542	9.38998	9.17943	8.73966	9.01211	9.51996	9.44339	9.70238	9.06597	9.61466	9.45423
ENSG00000221272	-0.68334	-0.682079	-0.673306	-0.461556	-0.587728	-0.596381	-0.676243	-0.670192	-0.682932	-0.684616	-0.683294	-0.609419	-0.557478	-0.605227	-0.686815	-0.683375	-0.681617	-0.683536	-0.685254	-0.657357	-0.581674	-0.683711	-0.497363	-0.577527	-0.584625	-0.621913	-0.604171	-0.494506
ENSG00000221094	-1.29409	-1.28768	-1.20212	-1.27477	-1.1376	-1.21518	-1.2778	-1.12631	-1.2183	-1.29777	-1.29384	-1.29535	-1.26829	-1.1459	-1.21393	-1.29428	-1.28552	-1.29516	-1.2982	-1.26458	-1.24392	-1.29614	-1.28327	-1.29837	-1.2835	-1.29787	-1.29262	-1.29748
ENSG00000182010	3.31196	4.90538	4.85038	3.56492	4.24204	4.04752	4.06679	4.19957	3.60478	3.85337	4.10124	3.96519	4.54392	4.14818	4.16242	3.86448	4.02231	3.849	3.63067	3.80908	3.98679	3.9127	3.91484	3.64186	3.91071	3.72416	3.40273	3.74357
ENSG00000234756	2.8803	2.78446	2.89535	2.52132	2.80955	3.40011	3.63177	3.0198	2.82861	3.6817	3.32158	4.03338	3.57042	3.0208	3.34481	3.73732	2.97226	3.10949	3.57969	2.73566	3.24133	3.40816	2.99779	3.08437	3.38416	3.064	3.0273	2.95426
ENSG00000240940	-1.20779	-1.1277	-1.11576	-1.18846	-1.19855	-1.12884	-1.1915	-1.11358	-1.20563	-1.14741	-1.20754	-1.20892	-1.18198	-1.20687	-1.16942	-1.13515	-1.05187	-1.13675	-1.21002	-1.17827	-1.10977	-1.20901	-1.19696	-1.21018	-1.1972	-1.14886	-1.20633	-1.20932
ENSG00000138311	5.88914	6.37415	7.17886	4.73306	5.17473	6.05937	5.91953	5.42712	6.12585	6.23783	7.61384	7.62757	7.18953	7.12918	7.35049	7.36266	6.48164	6.63899	7.3786	6.29602	7.45989	7.61131	6.7472	6.85794	7.01204	7.44126	6.1992	6.51878
ENSG00000234489	2.97092	2.86974	3.36662	2.59375	2.54251	3.30911	2.85564	2.60015	2.62791	3.4422	4.17439	4.07226	2.9466	3.54324	3.8926	3.99279	3.29431	3.5091	3.81333	3.24027	4.11352	4.27099	3.01127	3.44877	3.61713	4.09543	2.72787	3.21813
ENSG00000238280	4.70662	4.39459	4.65257	3.36382	4.00506	5.50234	4.55094	4.64305	4.68723	5.4723	5.67683	5.60806	4.87551	5.37064	5.80996	5.48251	4.83554	5.11502	5.77639	4.56253	5.80027	6.04142	4.63846	4.79145	5.83459	5.78802	4.47632	4.49542
ENSG00000181915	8.17487	8.56321	8.28422	8.09511	7.5082	8.9989	8.67872	8.71873	8.40794	9.26013	9.04269	8.94639	8.49497	8.29264	8.97745	8.87877	8.64383	8.55344	9.30331	8.24523	9.21075	9.18465	8.55679	7.97778	9.28918	9.25597	8.82806	8.52092
ENSG00000122877	11.7203	12.1625	12.0471	10.9671	10.1049	12.6544	12.0836	11.9914	11.9226	13.0817	12.5707	12.5976	11.5861	11.8488	12.7722	12.4337	11.7135	11.7125	13.2268	11.6873	12.6817	13.0283	11.5752	11.7905	12.8619	13.0174	11.7026	11.573
ENSG00000199446	-1.94706	-1.92142	-1.94118	-1.94087	-1.9441	-1.94537	-1.94184	-1.94048	-1.94636	-1.94945	-1.94698	-1.94746	-1.93879	-1.94676	-1.95369	-1.94712	-1.94431	-1.9474	-1.9508	-1.93761	-1.92829	-1.94772	-1.94359	-1.8806	-1.94367	-1.94975	-1.94659	-1.94858
ENSG00000224301	-0.395867	-0.289373	-0.0357979	-0.388366	-0.392586	-0.394058	-0.149777	-0.127941	-0.395147	-0.398138	-0.304423	-0.22779	0.215273	-0.395562	-0.402109	-0.305435	-0.392841	-0.396215	-0.399282	-0.227962	-0.335393	-0.396524	-0.277624	-0.399727	-0.392058	-0.3984	-0.395383	-0.397352
ENSG00000148572	8.84872	8.97475	8.8332	8.40873	8.29168	8.95499	8.8588	8.68991	8.80779	9.19742	8.831	8.78618	7.98169	8.55441	8.94147	8.68687	8.29782	8.53663	9.24612	8.91687	8.92156	9.10799	8.44602	8.4726	9.2698	8.91484	8.5164	8.57161
ENSG00000171988	11.0299	11.1337	10.7734	10.6261	10.5335	11.3724	11.1864	11.3801	11.3911	11.4403	11.0493	10.8412	10.6083	11.0415	11.2407	10.9241	11.0319	11.1026	11.4116	11.0836	11.1107	11.2946	10.9185	10.798	11.5866	11.2045	10.8816	11.1089
ENSG00000234369	3.31093	2.94338	2.91702	2.60175	2.82557	3.21493	3.20054	2.60884	3.34465	3.36455	2.99259	3.29144	2.9978	3.40087	3.3208	2.58666	3.44767	3.12598	2.70479	3.03979	3.12512	3.01699	2.92053	2.96712	3.34354	3.31889	2.67876	2.93385
ENSG00000270421	2.64318	3.23864	3.06355	3.81821	3.33176	3.22279	3.32355	2.999	2.56603	3.21956	3.44893	3.18123	2.95137	3.00108	3.33631	3.28512	2.95397	3.22899	3.29496	2.86487	3.14934	3.0743	3.1209	3.02354	3.18192	3.43791	3.06481	2.93742
ENSG00000221063	3.13459	3.51631	3.37735	3.16503	3.05034	3.40878	3.2805	2.8823	3.10348	3.37852	3.33476	3.06394	3.04333	3.34456	3.39953	3.37182	3.11449	3.31581	3.31609	3.54288	3.23537	3.4243	3.38969	3.54836	2.89996	3.08437	3.43865	3.52189
ENSG00000235816	2.20629	2.32284	2.57659	1.94705	2.27687	2.48834	2.05346	2.07087	2.73567	2.5185	2.27009	2.13313	2.59209	2.48991	2.42612	2.32437	2.02456	2.19865	2.3166	2.24128	1.95735	2.12857	2.28993	2.34105	2.20906	2.50782	2.21687	2.38308
ENSG00000272767	4.053	3.80367	3.91038	3.01226	4.32469	3.69057	4.02533	4.0551	3.59192	3.61713	3.61097	3.4904	4.20526	3.75408	3.67332	3.98758	3.45247	3.83576	3.51389	3.4765	3.82992	3.62045	3.33457	3.72081	3.77771	3.80754	3.80387	3.39047
ENSG00000224412	1.67239	1.85456	2.10959	1.69965	1.72953	1.77726	1.6822	1.8094	1.75452	1.50067	1.91659	1.84853	2.04092	1.67778	1.67843	1.59914	1.5479	1.51798	1.49029	1.62921	1.54055	1.66068	1.89364	1.65461	1.65127	1.73841	1.52541	1.86969
ENSG00000165476	9.94925	8.66319	8.57732	8.59333	8.65961	8.92823	8.83815	9.03135	9.06861	9.18333	9.79097	9.77633	9.39714	9.8014	9.84033	9.77393	9.75551	9.73351	9.99858	9.91503	9.86177	9.9366	9.60355	9.80696	10.0099	9.98958	9.79961	9.8155
ENSG00000232075	0.915025	1.97503	1.77204	0.940826	0.92647	0.921368	0.936304	1.64608	0.917559	0.906943	1.11799	0.913582	2.19944	1.02462	1.01466	1.20161	1.16275	1.34452	0.902823	0.957141	1.28546	0.9127	1.06023	0.98155	1.45406	1.15088	0.91673	1.00638
ENSG00000270352	-1.45349	-1.06761	-1.35874	-1.43359	-1.44398	-1.44805	-1.43672	-1.43235	-1.45126	-1.46119	-1.45324	-1.4548	-1.19934	-1.45254	-1.41278	-1.45369	-1.44467	-1.4546	-1.4618	-1.42309	-1.46217	-1.45561	-1.44234	-1.462	-1.44258	-1.46141	-1.45198	-1.45839
ENSG00000228566	0.0482986	0.385123	0.3149	-0.0315436	0.0717173	-0.038542	-0.033194	0.105278	0.0534642	-0.0435528	-0.0406651	-0.0412658	0.650268	0.0504851	0.139282	0.128244	0.0699049	0.0457999	-0.0449558	-0.0241985	0.0174427	-0.0415715	-0.0359701	-0.0455026	-0.0360843	0.0978684	0.051773	-0.0425872
ENSG00000213609	-0.110275	-0.0964371	-0.182424	-0.063514	-0.0898202	-0.0989935	-0.1832	-0.181572	-0.105784	-0.190333	-0.109771	-0.112823	-0.0443914	-0.108376	-0.0674561	-0.188487	-0.0914115	0.0224813	-0.0237014	-0.1711	-0.136858	-0.114377	-0.185133	-0.191652	0.0835151	-0.126091	-0.0333757	-0.119543
ENSG00000226426	-1.52862	-1.38108	-1.29893	-1.51007	-1.51976	-1.52356	-1.51299	-1.43823	-1.52655	-1.53579	-1.52839	-1.52984	-1.43316	-1.52773	-1.5392	-1.45811	-1.5204	-1.45896	-1.53808	-1.5003	-1.53841	-1.53059	-1.51823	-1.53825	-1.51846	-1.53669	-1.52722	-1.53319
ENSG00000235489	-0.0134968	0.00147528	-0.0903275	-0.0898587	-0.0943369	-0.0012854	-0.091286	0.154237	-0.0970385	-0.100178	-0.0129503	-0.098225	0.292255	-0.0114372	-0.10432	-0.0139186	-0.0946069	-0.0158494	0.0232058	0.319388	0.01323	-0.0984864	0.0127739	0.215049	0.0121514	-0.100452	-0.0972868	0.0459289
ENSG00000233900	-2.25746	-2.24075	-2.25363	-2.25343	-2.25554	-2.25636	-2.25406	-2.25318	-2.25701	-2.25902	-2.25741	-2.25773	-2.25208	-2.25727	-2.2625	-2.2575	-2.25567	-2.25769	-2.2599	-2.2513	-2.2606	-2.25789	-2.2552	-2.26027	-2.23988	-2.25922	-2.25716	-2.25846
ENSG00000270648	-2.25699	-2.256	-2.25415	-2.254	-2.25556	-2.25617	-2.25447	-2.25381	-2.25665	-2.24674	-2.25695	-2.25719	-2.25299	-2.25685	-2.26073	-2.25702	-2.25566	-2.25716	-2.2588	-2.25242	-2.25932	-2.25731	-2.25531	-2.25907	-2.25535	-2.25829	-2.24536	-2.25773
ENSG00000216740	2.56934	2.4134	2.50962	2.70229	2.59529	2.48367	2.58457	2.41978	3.03151	2.44181	2.57181	2.66867	2.32614	2.6938	2.61348	2.43803	2.42986	3.15577	2.95842	2.34717	2.68354	2.27692	2.24913	2.98902	3.07601	2.37515	2.52017	3.18364
ENSG00000224714	-0.334133	-0.0670562	0.00593751	-0.327326	-0.227608	-0.332499	-0.32855	-0.196254	-0.333483	-0.336176	-0.33406	-0.176944	0.057486	-0.168744	-0.161548	-0.334189	-0.229296	-0.334446	-0.337201	-0.310953	-0.277856	-0.334725	-0.330603	-0.337599	-0.0428197	-0.33641	-0.333696	-0.335469
ENSG00000270754	-1.85997	-1.78812	-1.81697	-1.85093	-1.85565	-1.8575	-1.85235	-1.85037	-1.85895	-1.86346	-1.85985	-1.86056	-1.8479	-1.85953	-1.83937	-1.86005	-1.85596	-1.86047	-1.86543	-1.84617	-1.79815	-1.86092	-1.85491	-1.86625	-1.85502	-1.86389	-1.85928	-1.86219
ENSG00000282906	-1.64687	-1.64135	-1.56757	-1.63021	-1.63891	-1.64232	-1.63283	-1.50221	-1.64501	-1.58983	-1.64666	-1.64796	-1.49766	-1.64607	-1.65839	-1.64704	-1.63949	-1.6478	-1.65696	-1.62143	-1.59921	-1.64864	-1.63754	-1.6576	-1.63774	-1.65412	-1.64561	-1.58749
ENSG00000227173	-0.0571076	-0.0421376	0.198511	-0.133998	-0.138376	-0.139896	-0.135393	0.111183	-0.0522408	-0.0725257	-0.141675	-0.0598717	0.350225	-0.141445	-0.0997777	-0.0575294	-0.0367181	-0.05946	-0.145258	0.0260143	0.0714803	-0.0615586	-0.137734	-0.145713	-0.13783	-0.0743052	-0.0538348	-0.0671732
ENSG00000233724	-2.15557	-2.13457	-2.15076	-2.1505	-2.15315	-2.15419	-2.1513	-2.15019	-2.155	-2.15753	-2.15551	-2.1559	-2.1488	-2.15533	-2.1619	-2.15562	-2.15333	-2.15585	-2.15864	-2.14783	-2.1402	-2.15611	-2.13342	-2.1591	-2.15279	-2.15778	-2.15519	-2.15682
ENSG00000235356	-2.05554	-2.01544	-2.00946	-2.04586	-2.05092	-2.0529	-2.04739	-1.97148	-2.05446	-2.05929	-2.05542	-2.05618	-2.04262	-2.05508	-2.06727	-2.05564	-2.05125	-2.05608	-2.0614	-2.04076	-2.06308	-2.05657	-2.05012	-2.06228	-2.05024	-2.05975	-2.05481	-2.05793
ENSG00000222197	0	0	0	0	0	0	0	0	0	0	0	0	0	0	0	0	0	0	0	0	0	0	0	0	0	0	0	0
ENSG00000228065	3.50646	4.5226	4.82679	3.43536	3.88163	3.05633	3.48199	4.29718	3.59811	3.27657	3.45158	3.23086	5.08614	4.34853	3.35186	3.50338	4.69364	4.13785	2.95788	3.86929	3.37071	3.22031	4.2175	4.0429	3.1168	2.99332	3.6904	4.17357
ENSG00000253012	0	0	0	0	0	0	0	0	0	0	0	0	0	0	0	0	0	0	0	0	0	0	0	0	0	0	0	0
ENSG00000183230	1.6506	2.64889	3.26577	2.00941	1.81304	1.79316	1.85071	3.22868	1.98343	1.98651	1.76919	1.86438	3.53402	2.21279	2.14603	1.96477	2.03668	2.11916	1.71838	2.23433	2.25104	1.75874	1.94576	1.93837	2.05424	1.90356	1.65419	1.92998
ENSG00000273360	-1.76517	-1.76063	-1.7	-1.75148	-1.75863	-1.76143	-1.70145	-1.69845	-1.76364	-1.71829	-1.765	-1.76607	-1.69471	-1.76452	-1.73488	-1.76531	-1.7591	-1.76593	-1.77346	-1.74426	-1.77584	-1.71445	-1.7575	-1.7747	-1.75767	-1.77113	-1.76414	-1.76854
ENSG00000274065	-2.25708	-2.24385	-2.25405	-2.25389	-2.25556	-2.25621	-2.25439	-2.25369	-2.25672	-2.25832	-2.25704	-2.25729	-2.25282	-2.25693	-2.26107	-2.25711	-2.25567	-2.25726	-2.25902	-2.2522	-2.25957	-2.25742	-2.25529	-2.25931	-2.25533	-2.2463	-2.25684	-2.25787
ENSG00000277056	-1.64077	-1.47038	-1.62702	-1.62628	-1.63385	-1.63681	-1.57337	-1.62539	-1.63915	-1.64637	-1.64058	-1.58652	-1.56623	-1.64007	-1.65092	-1.64091	-1.63435	-1.64157	-1.64953	-1.61865	-1.65041	-1.64231	-1.63266	-1.59707	-1.63283	-1.64707	-1.58448	-1.64433
ENSG00000198739	1.35933	1.98341	1.97116	1.20243	1.72985	1.38531	1.19802	1.20422	1.45136	1.25142	1.3605	1.26924	2.14028	1.44361	1.21236	1.27252	1.30138	1.62929	1.16588	1.76791	1.64441	1.4255	1.50931	1.23598	1.41346	1.2489	1.17911	1.3376
ENSG00000225299	-0.505286	-0.503327	0.022882	-0.49506	-0.502388	-0.503689	-0.499841	-0.492938	-0.504651	-0.507288	-0.193104	-0.505646	0.00259034	-0.505017	-0.412071	-0.336832	-0.502614	-0.505592	-0.440083	-0.477017	-0.332697	-0.505866	-0.50184	-0.443186	-0.501922	-0.507518	-0.413195	-0.506595
ENSG00000226448	-1.28852	-1.28234	-1.27081	-1.26987	-1.20851	-1.28343	-1.2728	-1.12651	-1.28643	-1.29245	-1.21719	-1.28974	-1.26361	-1.28763	-1.29387	-1.28871	-1.20915	-1.28956	-1.2352	-1.26003	-1.29316	-1.2905	-1.27807	-1.18591	-1.2072	-1.29255	-1.28711	-1.10288
ENSG00000276866	-1.85895	-1.8563	-1.85135	-1.85095	-1.85513	-1.85676	-1.85221	-1.85045	-1.85805	-1.86204	-1.85885	-1.85947	-1.84826	-1.85857	-1.8407	-1.85903	-1.8554	-1.8594	-1.86379	-1.84673	-1.83469	-1.8598	-1.82397	-1.86452	-1.85457	-1.86243	-1.85834	-1.76943
ENSG00000213606	1.8713	1.81001	2.2573	1.53488	1.83526	2.03452	1.82046	1.40471	1.38002	1.51658	1.46816	1.54311	1.90717	1.62887	1.66803	1.37736	1.49497	1.80579	1.55982	1.57804	1.64562	1.61136	1.77454	1.55128	1.39047	1.51282	1.70255	1.77379
ENSG00000225922	-0.570411	-0.218115	-0.43464	-0.558406	-0.567669	-0.5689	-0.440643	-0.309652	-0.56981	-0.572305	-0.570344	-0.570752	-0.0647261	-0.479983	-0.524997	-0.482473	-0.567883	-0.570701	-0.44271	-0.415542	-0.511173	-0.57096	-0.56715	-0.573627	-0.567227	-0.572522	-0.570007	-0.57165
ENSG00000108176	3.02861	2.83634	2.38458	3.21982	3.43979	2.41521	2.37205	3.35887	3.51362	2.33219	2.17749	2.53624	3.69951	2.99349	2.30191	2.28193	2.7149	3.5883	2.37978	3.31688	2.28956	2.17098	3.02662	3.02395	2.20977	2.53985	3.18516	3.16157
ENSG00000212520	-1.57356	-1.49563	-1.5557	-1.55475	-1.56457	-1.56842	-1.55771	-1.48189	-1.57146	-1.58084	-1.57332	-1.57479	-1.47675	-1.57266	-1.53432	-1.57375	-1.56522	-1.57461	-1.58345	-1.40144	-1.52126	-1.57556	-1.56302	-1.58363	-1.41986	-1.58174	-1.57214	-1.57819
ENSG00000239942	-1.10608	-1.09979	-0.638803	-1.08413	-1.00706	-1.01186	-1.08781	-1.08268	-1.10494	-1.03601	-1.10604	-1.10629	-1.07627	-1.10592	-1.10931	-1.10611	-0.753357	-1.10626	-1.10785	-1.07178	-1.04859	-1.10642	-1.09444	-1.10808	-1.09472	-1.1074	-1.10579	-1.10685
ENSG00000237141	-1.74448	-1.68879	-1.73172	-1.73104	-1.68683	-1.74081	-1.73315	-1.67897	-1.74297	-1.74968	-1.74431	-1.74536	-1.6753	-1.74384	-1.75563	-1.74461	-1.73852	-1.64277	-1.75262	-1.72395	-1.75495	-1.74591	-1.73695	-1.75384	-1.73711	-1.75033	-1.74346	-1.69656
ENSG00000272892	0.992746	1.24738	1.25135	0.924888	1.192	1.16841	1.14378	0.926038	1.15075	0.97523	0.993366	1.1956	1.40295	1.07271	1.1122	0.909005	1.10605	1.13325	0.96635	0.935314	1.28792	0.907761	1.20187	1.21745	1.20039	0.903843	0.996461	1.17388
ENSG00000252113	-1.9517	-1.94805	-1.77335	-1.94069	-1.94644	-1.94869	-1.94242	-1.94	-1.95047	-1.95596	-1.95156	-1.95242	-1.93699	-1.95117	-1.9637	-1.95181	-1.94682	-1.95231	-1.95837	-1.93488	-1.96028	-1.95287	-1.94553	-1.91739	-1.94567	-1.95649	-1.95087	-1.95441
ENSG00000219932	-1.6636	-1.65899	-1.6504	-1.59668	-1.60395	-1.6598	-1.65188	-1.64883	-1.66205	-1.66898	-1.66342	-1.5585	-1.59202	-1.66294	-1.63375	-1.61073	-1.65744	-1.61137	-1.67202	-1.64236	-1.67328	-1.66508	-1.65581	-1.67317	-1.65598	-1.66965	-1.66255	-1.66703
ENSG00000096717	9.01893	8.68049	8.594	9.01045	8.7121	9.08042	8.89659	9.06394	9.4351	9.18586	8.85645	8.80694	8.65306	8.92356	9.02308	8.76781	9.01828	8.96244	9.39974	9.18899	9.12676	9.35144	8.89163	8.76008	9.70088	9.3907	8.99575	9.00671
ENSG00000148634	10.0435	9.87247	9.59816	10.3005	9.90542	9.74014	9.69653	9.82654	9.62065	9.61291	9.66666	9.64389	9.78359	9.93517	9.69057	9.71397	9.94423	9.91532	9.50294	10.0578	9.63879	9.53495	9.88181	9.81333	9.75555	9.67947	9.75431	9.98244
ENSG00000226318	3.33322	3.61458	3.67255	2.78418	3.47129	3.2455	2.98873	3.81427	3.26092	3.31392	3.47177	3.21507	3.61288	3.80403	3.24621	2.84125	3.60695	3.40861	3.03672	3.12509	3.31448	2.96944	3.44105	3.70149	2.93476	3.07448	3.92858	3.5427
ENSG00000266467	5.29031	4.97074	5.19213	4.92399	5.52202	5.32579	4.81376	4.28319	5.07685	4.95674	4.54408	4.58155	4.66134	5.25739	4.8245	5.3385	5.18245	5.06674	4.68647	4.73915	4.61217	4.49555	4.88324	5.44092	4.35358	4.66147	4.96314	5.15533
ENSG00000236375	3.40863	3.45989	3.64511	3.66062	3.81226	2.9798	3.08321	3.12716	3.63321	3.17638	3.00067	2.98696	3.36646	3.81509	2.9617	3.31699	3.08179	3.30475	3.20585	3.5763	3.39412	3.09282	3.57472	3.10614	3.10298	3.16503	3.51258	3.58552
ENSG00000138347	2.15304	4.30241	4.35343	2.42383	3.17422	2.31963	2.54512	3.86116	3.11743	2.33901	2.15417	2.66654	4.50463	2.40681	2.72648	3.32284	3.73212	2.94947	2.3945	3.18225	3.06563	2.8057	2.90602	2.59656	2.61068	2.42359	2.9877	2.13201
ENSG00000222371	-2.03081	-2.05419	-2.05004	-2.0497	-2.05321	-2.05458	-2.05075	-2.02368	-2.05566	-2.05901	-2.05633	-2.05686	-2.04744	-2.03049	-2.03971	-2.05648	-2.05344	-2.05679	-2.06048	-2.04616	-2.06165	-2.05713	-2.05265	-2.06109	-2.05273	-2.05934	-2.05591	-2.05807
ENSG00000179774	-0.656282	-0.654946	-0.267185	-0.648585	-0.558544	-0.655194	-0.652542	-0.530617	-0.65585	-0.657637	-0.656234	-0.656527	-0.406215	-0.576437	-0.659975	-0.65632	-0.654457	-0.656491	-0.658314	-0.632532	-0.658809	-0.513806	-0.653924	-0.498081	-0.653981	-0.657792	-0.318986	-0.65717
ENSG00000233590	-0.670625	-0.345744	-0.440399	-0.657642	-0.668498	-0.669455	-0.662162	-0.655861	-0.67016	-0.672085	-0.670573	-0.592378	-0.538505	-0.670429	-0.432626	-0.516876	-0.404038	-0.670849	-0.672816	-0.642498	-0.563047	-0.671049	-0.668093	-0.6731	-0.668154	-0.672252	-0.670313	-0.599058
ENSG00000234102	-0.735319	-0.733582	-0.4852	-0.718656	-0.73275	-0.733903	-0.723506	-0.266046	-0.734755	-0.737095	-0.735256	-0.735638	-0.238271	-0.735081	-0.740197	-0.645221	-0.624163	-0.647179	-0.737989	-0.702405	-0.614566	-0.735833	-0.732222	-0.738337	-0.61886	-0.7373	-0.73494	-0.73648
ENSG00000108187	6.99496	6.05759	6.4807	5.8246	5.94101	7.05862	6.67942	6.63781	6.63741	6.63983	7.11323	7.09482	7.41923	6.98375	7.1603	7.25196	7.1245	7.14787	6.83733	7.27924	6.91982	7.03592	7.08345	7.25596	7.03727	6.82181	7.00809	7.28935
ENSG00000096746	11.0255	11.0449	11.0219	11.227	11.4013	11.1518	11.0618	10.9352	11.1012	11.3602	11.108	10.9953	10.603	10.9771	10.9884	11.0223	10.7685	10.8572	11.3376	11.3052	11.2633	11.3151	10.7422	10.8805	11.4155	11.2552	10.6334	10.8742
ENSG00000204130	8.30305	8.39464	7.86903	7.98277	8.27334	8.34703	8.311	8.26459	8.1056	8.3399	8.25998	8.1398	7.82669	8.13043	8.34172	8.31013	8.24747	7.98519	8.25238	8.27109	8.37387	8.12183	8.24305	8.07652	8.43416	8.25018	8.16722	7.80789
ENSG00000138346	4.32027	5.79212	5.98045	4.88221	4.93682	5.76201	5.7529	5.55516	5.12217	5.71181	4.54612	4.93602	5.66283	5.09204	5.40006	5.38438	5.30523	5.01869	4.49677	5.01138	4.97875	4.53532	4.9741	4.88208	5.47531	4.95997	4.82362	5.09151
ENSG00000234806	-0.594116	-0.570184	-0.526257	-0.733353	-0.746181	-0.656518	-0.737656	-0.627414	-0.747746	-0.749556	-0.748134	-0.598548	-0.61994	-0.747998	-0.75193	-0.668023	-0.746338	-0.748394	-0.688703	-0.718937	-0.750745	-0.601254	-0.745387	-0.75051	-0.553183	-0.749713	-0.747889	-0.749081
ENSG00000199638	-1.74184	-1.84152	-1.83598	-1.83552	-1.84021	-1.84205	-1.83693	-1.83496	-1.84349	-1.81375	-1.84438	-1.84509	-1.83251	-1.80985	-1.85306	-1.81037	-1.84052	-1.845	-1.84993	-1.83079	-1.85149	-1.84545	-1.83947	-1.85075	-1.83958	-1.8484	-1.84382	-1.84671
ENSG00000122912	7.79444	7.41239	7.44462	8.42193	7.35731	7.69797	7.46794	7.69037	7.7462	7.54953	7.53987	7.57007	7.7362	7.99146	7.49194	7.52618	7.7178	7.85375	7.63149	7.5808	7.68772	7.68716	7.8258	7.81666	7.40704	7.6514	7.71385	7.77501
ENSG00000226493	2.86316	2.84778	2.72736	2.738	2.2914	3.02355	2.5334	2.66424	2.42663	2.58955	2.72129	2.80173	2.71773	2.87522	2.44553	2.54536	2.75918	2.75657	2.68034	2.64937	2.56336	2.32512	2.48995	2.80706	2.57079	2.6739	2.83574	2.80281
ENSG00000207438	1.37704	1.18982	1.42453	1.33596	1.2859	1.18675	1.32014	1.60133	1.32575	1.43167	1.24728	1.17013	1.2522	1.49646	1.32295	1.37583	1.19586	1.37024	1.20435	1.39343	1.37884	1.09317	1.10274	1.29949	1.10254	1.21526	1.09555	1.49869
ENSG00000214881	-0.615078	-0.613583	-0.604849	-0.603345	-0.513838	-0.61386	-0.607999	-0.60151	-0.614594	-0.485443	-0.533726	-0.615352	-0.593425	-0.614874	-0.573326	-0.61512	-0.613037	-0.397897	-0.617358	-0.362201	-0.560806	-0.538324	-0.509988	-0.402763	-0.612505	-0.616772	-0.531215	-0.303794
ENSG00000138336	3.69281	4.78495	5.62114	3.22107	3.73133	3.44447	3.99173	4.50172	3.83955	3.3277	3.85369	3.91711	5.72313	4.33198	4.26631	4.02291	4.28457	4.48658	3.38692	3.83688	4.48815	3.08059	4.51853	4.11159	3.43785	3.24585	3.92443	3.97154
ENSG00000213025	1.51	2.14445	2.04552	1.44607	1.43132	1.69995	1.86598	1.70258	1.4223	1.74231	2.02226	1.7903	1.95335	1.51285	1.81718	1.59109	1.43042	1.50675	1.89621	1.46319	1.9752	2.04268	1.54608	1.53583	1.96297	2.05074	1.42147	1.4145
ENSG00000227583	0.382302	0.645867	0.737918	0.436792	0.299513	0.297295	0.721103	0.306699	0.295655	0.433753	0.294693	0.293957	0.893942	0.384542	0.285182	0.294477	0.498571	0.457606	0.356968	0.472062	0.462977	0.293582	0.410811	0.353631	0.410137	0.363553	0.2953	0.443555
ENSG00000260400	-0.450791	-0.118536	-0.0312351	-0.443093	-0.448205	-0.356692	-0.328909	-0.441056	-0.363673	-0.382926	-0.450727	-0.451111	-0.306904	-0.450551	-0.455649	-0.368698	-0.348908	-0.370531	-0.453458	-0.425781	-0.290251	-0.451306	-0.447713	-0.336802	-0.447787	-0.452771	-0.45041	-0.309778
ENSG00000270494	-1.28644	-1.19487	-1.18121	-1.26434	-1.27588	-1.28041	-1.26781	-1.17872	-1.28397	-1.29066	-1.28616	-1.28789	-1.17268	-1.28538	-1.24227	-1.28666	-1.27664	-1.28767	-1.29123	-1.16844	-1.17077	-1.28879	-1.02132	-1.29146	-1.19008	-1.29079	-1.28477	-1.29027
ENSG00000060339	10.8602	10.4529	10.4188	10.6504	10.5682	10.9842	10.706	10.615	10.6885	11.1409	10.786	10.6692	10.318	10.6033	10.9495	10.6389	10.6454	10.6796	11.5159	10.831	10.8947	11.2691	10.5028	10.6692	11.1711	11.137	10.6506	10.6836
ENSG00000195401	0.886739	0.91309	0.969525	0.743363	1.15057	0.82513	0.740962	0.744341	0.966959	0.795351	0.887705	0.808991	0.888171	0.96036	0.852346	0.885994	1.07696	0.729394	0.845417	0.752241	0.835108	0.944986	0.840282	1.15356	0.931761	1.06876	1.02857	0.727386
ENSG00000221184	3.93674	3.35026	3.58711	3.53511	3.18027	3.13554	3.55539	3.22444	3.16978	3.48048	3.56129	3.57807	3.83544	3.86388	3.38827	3.07652	3.74207	3.76304	3.34172	3.69288	3.29546	3.60425	3.73605	3.94226	3.114	2.99432	3.39344	3.73049
ENSG00000165730	1.09143	1.93772	2.3626	1.11825	1.67388	1.098	1.25355	1.27134	1.09406	1.08307	1.36982	1.27887	2.09827	1.37421	1.06816	1.44288	1.22343	1.43616	1.4196	1.13532	1.21809	1.56021	1.44285	1.07715	1.34193	1.31725	1.0932	1.08598
ENSG00000200218	-2.1566	-2.15434	-2.12416	-2.14978	-2.15334	-2.15474	-2.15085	-2.14936	-2.15583	-2.15923	-2.15651	-2.15704	-2.12153	-2.15627	-2.16511	-2.15666	-2.15358	-2.15698	-2.16072	-2.14619	-2.1619	-2.15732	-2.15278	-2.13537	-2.15286	-2.15956	-2.15608	-2.15827
ENSG00000107625	8.05701	7.71785	7.70678	7.99106	8.18523	8.05385	7.63355	7.74093	8.02003	7.96451	7.73504	7.93577	7.57554	7.7968	7.90455	7.8003	7.57968	7.85101	8.37487	8.01648	8.22844	8.52754	7.73504	7.80748	8.37804	8.22464	7.9409	7.61189
ENSG00000206855	-2.13906	-2.15367	-2.15107	-2.15086	-2.15305	-2.15391	-2.15152	-2.1506	-2.15459	-2.15668	-2.15501	-2.13933	-2.14945	-2.15486	-2.16031	-2.1551	-2.1532	-2.15529	-2.1576	-2.14865	-2.14233	-2.15551	-2.15271	-2.15798	-2.15276	-2.15689	-2.15474	-2.15609
ENSG00000165732	8.91885	9.43201	9.14563	9.29186	9.01977	9.3454	8.95674	8.83197	8.88173	9.86455	9.29473	9.31615	8.75708	8.85914	9.36561	9.15702	8.90573	8.79147	10.2517	9.15179	10.0846	10.3392	8.8504	8.8339	10.5119	10.1184	8.84348	8.75206
ENSG00000198954	7.94517	8.68966	8.54549	9.02555	8.51068	8.49899	7.90202	7.84373	8.41085	8.47273	8.32927	8.16374	7.62995	7.6514	8.29583	7.7981	7.84665	7.77986	8.43737	8.10419	8.36909	8.24173	7.74267	7.76241	8.78503	8.32579	7.66264	7.85778
ENSG00000214875	1.4313	1.15641	1.24957	0.824424	0.920603	1.21561	0.821617	0.825566	0.810241	0.803986	1.04688	1.03868	0.976219	0.897497	0.795679	1.04449	1.17225	1.10493	0.929813	1.24311	0.861515	0.889969	1.02216	0.979377	0.924674	0.875195	0.809747	1.02046
ENSG00000229001	0.108418	0.367777	0.344371	0.11708	0.527009	0.202526	0.334386	0.117715	0.109243	0.175078	0.33506	0.187642	0.382908	0.192434	0.148072	0.189969	0.210666	0.188051	0.104525	0.122857	0.103575	0.323622	0.112905	0.220445	0.112798	0.173313	0.19364	0.248076
ENSG00000122862	12.5386	12.644	12.6823	13.1942	13.1658	12.83	12.7021	12.4685	12.4337	12.7236	12.4945	12.4119	11.8628	11.9746	12.6226	12.4321	12.2916	12.0302	12.7349	12.4018	12.7967	12.7548	12.1652	12.3361	13.0095	12.6124	12.4482	12.2698
ENSG00000274008	3.41114	3.32052	3.41289	2.72537	3.36036	3.86959	3.67147	3.25561	2.85706	4.13644	3.51815	3.21662	3.32323	3.66725	3.93271	3.461	3.54457	3.33975	3.88785	3.48022	4.65849	4.65686	3.63938	3.46677	4.01104	4.29619	2.74648	3.17148
ENSG00000122958	9.35092	9.81084	9.74679	9.94254	8.63445	9.76752	10.047	9.91706	9.03155	10.1642	9.46663	9.72659	9.30265	9.01679	9.55501	9.70924	9.68712	9.17299	9.78742	9.39905	9.99313	10.053	9.4809	9.22193	10.1591	10.1329	9.57634	9.08823
ENSG00000233163	2.00183	2.26461	2.52803	2.11087	2.53714	2.31877	2.09186	2.11855	2.22705	2.38755	2.00304	2.25658	2.36808	2.00641	2.07693	2.6384	2.35183	2.06953	2.16739	2.04418	2.14134	2.1299	2.14896	2.0002	2.30347	2.52909	2.28193	2.0475
ENSG00000156502	7.69658	7.83007	7.97031	6.79158	7.75985	8.10992	7.97755	7.63011	7.86038	8.15162	8.0821	7.71233	7.63246	7.93592	7.74796	7.81406	7.71315	7.51361	8.40822	8.05875	8.09226	8.4944	7.66928	7.99419	8.3313	8.28868	7.61111	7.71952
ENSG00000229261	0.302116	0.493239	0.570118	0.223977	0.217771	0.215606	0.347191	0.224779	0.214005	0.209604	0.213064	0.212345	0.905517	0.386672	0.472026	0.301654	0.217396	0.299539	0.207922	0.652559	0.384344	0.211978	0.430475	0.334314	0.218548	0.414153	0.305699	0.210761
ENSG00000156510	1.81269	3.66527	4.04389	1.89004	2.36144	1.8324	2.32701	3.38238	2.07916	1.90356	1.94693	2.15544	4.10959	2.51283	2.40359	2.34549	2.24843	2.61738	2.06615	2.60621	2.8123	1.9336	2.79762	2.05213	2.37677	2.00092	1.81804	1.79592
ENSG00000231748	-0.366758	-0.172413	-0.116647	-0.359545	-0.363608	-0.365022	-0.360838	-0.105455	-0.273567	-0.368933	-0.36668	-0.367149	0.2328	-0.366466	-0.372727	-0.366817	-0.0773163	-0.202661	-0.370027	-0.341611	-0.249873	-0.367388	-0.363011	-0.370453	-0.252433	-0.296078	-0.366293	-0.288794
ENSG00000156515	9.93297	8.78635	8.93385	8.9171	8.99305	9.67373	9.52047	9.67952	9.59187	9.83373	9.77809	9.95148	9.57298	9.76915	9.73197	9.76102	9.69954	9.84583	10.0209	9.87577	9.76889	9.83691	9.67969	9.91859	9.68967	9.87481	9.74684	9.91836
ENSG00000229197	-1.84526	-1.84206	-1.8361	-1.8356	-1.73029	-1.84262	-1.83712	-1.83501	-1.80739	-1.84899	-1.84513	-1.84589	-1.83237	-1.84479	-1.85449	-1.84535	-1.84098	-1.84579	-1.81432	-1.83052	-1.81599	-1.84628	-1.83985	-1.85198	-1.83997	-1.84945	-1.84453	-1.84763
ENSG00000221774	-0.47144	-0.203768	-0.464437	-0.462738	-0.468728	-0.469947	-0.466335	-0.333751	-0.470846	-0.473308	-0.308154	-0.471777	0.0209775	-0.384405	-0.297928	-0.309794	-0.46894	-0.471726	-0.40907	-0.317758	-0.306015	-0.471981	-0.468213	-0.412045	-0.46829	-0.403193	-0.471041	-0.472662
ENSG00000075073	4.32381	3.78177	4.1843	2.87541	4.19841	3.71395	3.23156	3.38309	3.99202	3.59911	3.63292	3.40031	4.12987	4.09928	3.67139	3.83915	3.86638	3.93196	3.74339	3.69825	3.55606	3.91406	3.43086	4.3038	3.17108	3.83224	4.04647	3.99012
ENSG00000232734	0.220184	0.332545	0.586673	-0.0148429	0.273278	-0.0219728	-0.016524	0.122402	-0.0233365	-0.0270808	-0.0241369	-0.0247492	0.489357	-0.0238567	0.113209	-0.024316	-0.0204494	0.14186	0.103788	-0.00811362	0.0341154	-0.0250608	-0.0193521	0.0981634	-0.0194684	-0.0274076	0.0686364	-0.0260963
ENSG00000099282	7.32119	6.8891	6.78169	6.33858	6.2278	8.14545	8.19392	7.3804	7.37528	7.87108	8.42333	8.25585	7.00761	7.59866	8.05917	8.19925	7.423	7.2876	7.61551	7.5556	7.90579	7.77365	7.60548	8.00866	7.50185	7.70442	7.26162	7.63864
ENSG00000273530	1.16234	1.10303	1.34647	1.59864	1.11131	1.18496	1.23831	1.14814	1.00308	1.30488	1.4174	1.08242	1.16744	1.23784	1.31261	1.2967	1.28235	1.35051	0.993713	1.18176	1.10784	1.34327	1.11613	0.992705	1.01009	1.19006	1.24082	1.14354
ENSG00000233197	0.368924	0.145722	0.151485	0.152013	0.146981	0.237445	0.150408	0.152666	0.143949	0.440946	0.493811	0.222476	0.296058	0.227296	0.54373	0.299383	0.146677	0.590359	0.202053	0.157953	0.250625	0.142326	0.147718	0.404061	0.147607	0.270817	0.228509	0.141353
ENSG00000122859	0.702221	1.06803	1.16434	1.41225	1.41506	0.706185	0.715675	0.858315	0.799657	0.697228	0.794435	0.790426	1.23128	0.88059	1.03998	0.702084	0.708845	0.946166	0.694708	0.892661	0.875892	1.008	0.710757	0.761777	0.710555	0.696653	0.882949	0.781564
ENSG00000236154	0.588278	0.68836	0.839324	0.447249	0.704055	0.439686	0.445452	0.6777	0.438256	0.500532	0.43742	0.513083	0.586743	0.517881	0.42926	0.715159	0.536173	0.436861	0.602065	0.83321	0.487158	0.64496	0.442448	0.432311	0.541432	0.668743	0.593762	0.571366
ENSG00000230755	1.35685	2.14511	2.55099	1.6884	2.18341	1.59674	1.88501	1.92772	1.75455	1.34478	1.35728	1.3547	3.01459	1.66165	1.3898	2.11268	2.04485	1.56001	1.50529	1.41862	1.88493	1.35339	1.51248	1.33615	1.62974	1.52136	1.35939	1.34899
ENSG00000235803	0.790433	1.79951	2.08091	0.823002	1.07972	0.935738	0.817409	1.50616	0.793706	0.983207	0.790802	0.909949	2.48615	0.918347	1.13757	0.790148	0.94949	0.788842	0.774431	1.221	1.1553	0.787416	0.959235	0.867661	0.807377	0.884267	0.792637	0.897064
ENSG00000235524	1.50177	2.82277	3.50904	1.72894	1.91412	1.65245	1.71151	2.24293	1.75124	1.68981	1.92756	1.49864	3.5516	1.84319	1.72772	1.83411	2.10068	1.827	1.66512	1.96182	2.08641	1.49672	1.92837	1.99773	1.53	1.48201	1.74654	1.8817
ENSG00000231152	1.48196	2.84348	3.33566	1.53543	1.50608	1.49541	1.83385	2.56408	1.73162	1.57322	1.48257	1.47887	3.35052	1.48425	1.70866	2.06122	2.75743	2.05118	1.64579	1.56775	2.20647	1.5973	2.19321	1.63599	1.7909	1.66483	1.72694	1.58506
ENSG00000226794	1.75583	2.60233	3.0304	1.88387	1.69688	1.55518	2.08104	2.12487	1.76878	1.6266	1.65708	1.74841	3.25835	2.21072	1.89549	1.65526	2.48643	1.91878	1.61135	1.96178	1.92595	1.83094	1.93081	1.60532	2.02465	1.70888	1.54709	1.53483
ENSG00000171224	2.29864	3.38068	3.84762	2.21387	3.53411	2.24372	2.32593	3.01225	2.6838	2.31534	2.38391	2.36999	3.35249	1.99655	2.50553	2.71131	2.62857	2.51658	2.56527	2.90423	2.52577	2.19422	2.02733	2.32917	2.38884	2.06768	2.11417	2.47649
ENSG00000235645	-0.170673	0.471878	0.302649	-0.160973	-0.0504644	-0.168323	0.0876721	-0.160272	-0.169737	-0.173635	-0.170568	-0.0782301	0.554354	-0.170277	-0.178839	-0.170755	-0.166746	-0.0777675	-0.101331	-0.148174	-0.0447363	-0.171529	-0.165613	-0.175713	-0.165733	-0.173976	0.0171174	-0.172608
ENSG00000230469	-1.3533	-1.21709	-1.33704	-1.33617	-1.34511	-1.34862	-1.33886	-1.26984	-1.35138	-1.35798	-1.28781	-1.35442	-1.33043	-1.35248	-1.35919	-1.35346	-1.28044	-1.28898	-1.25284	-1.32714	-1.35859	-1.35511	-1.27844	-1.30608	-1.34391	-1.35806	-1.28673	-1.35751
ENSG00000197467	2.48175	4.76098	4.96697	2.47282	3.67044	2.52678	3.41106	4.3587	3.24492	2.80974	2.81966	3.41981	5.45696	3.34873	3.22564	3.32924	4.08861	2.97639	2.83065	3.34216	3.22464	2.58538	4.13872	2.80773	3.23467	2.79786	2.73318	2.84474
ENSG00000266082	-2.15512	-2.13728	-2.15104	-2.15082	-2.15307	-2.15395	-2.15149	-2.15055	-2.15464	-2.14037	-2.15507	-2.15541	-2.14937	-2.15492	-2.1605	-2.15517	-2.15321	-2.15536	-2.15773	-2.14855	-2.15848	-2.15558	-2.15271	-2.14171	-2.15276	-2.157	-2.1548	-2.15618
ENSG00000224222	-1.43529	-1.27686	-1.26455	-1.41537	-1.42577	-1.42985	-1.4185	-1.41413	-1.43306	-1.36885	-1.43503	-1.43659	-1.18095	-1.43433	-1.44455	-1.43548	-1.42646	-1.4364	-1.44331	-1.40487	-1.44368	-1.36149	-1.42413	-1.37912	-1.42437	-1.44292	-1.43378	-1.44019
ENSG00000099284	4.05008	4.84188	4.53091	3.05883	3.19572	3.771	3.55783	3.78014	3.49526	3.87592	3.82484	3.50455	4.14093	3.74645	3.35901	4.01157	3.97503	4.02938	4.28115	4.21191	4.42481	4.32799	3.55511	3.42817	4.51974	3.92347	3.70696	3.39711
ENSG00000042286	7.01325	8.50467	8.64834	8.60751	8.09975	7.72951	7.78683	7.59018	7.76057	7.89693	7.44978	7.64685	7.57598	6.52636	7.165	6.99875	7.11196	6.59027	7.59156	6.59676	7.43005	7.88263	6.91568	7.03969	7.81258	7.84653	6.79077	6.94896
ENSG00000156521	6.86907	6.43334	6.13189	6.08273	6.42793	7.06068	6.97989	6.80447	6.44163	6.59633	6.96351	6.9773	6.72859	6.66145	6.83544	7.11394	6.60405	6.57192	6.75349	6.39678	6.93809	6.87119	6.80506	6.54657	6.35559	6.82544	6.8881	6.75881
ENSG00000079332	9.47924	9.94702	10.0559	11.0544	10.5529	9.58306	9.75392	9.8347	9.24115	9.57752	9.3003	9.58478	9.30775	9.30433	9.37711	9.56494	9.57888	9.26397	9.44337	9.4152	9.4413	9.68298	9.43916	9.52184	9.92347	9.64426	9.49433	9.49517
ENSG00000229097	5.35536	5.45321	5.66418	6.17819	6.05581	5.46818	5.1894	5.17474	5.65197	5.35311	5.47895	5.3235	4.90264	5.37871	5.11714	5.28698	5.16924	5.30757	5.44476	5.34803	5.19565	5.12677	5.47151	5.54273	5.36233	4.90139	5.41284	5.48859
ENSG00000232142	0.411479	0.600916	0.576525	0.33493	0.899341	0.32608	0.565865	0.588131	0.416822	0.31974	0.696763	0.322634	0.925147	0.323742	0.457167	0.323172	0.433824	0.322729	0.448653	0.342606	0.543619	0.322247	0.329333	0.442966	0.329189	0.319334	0.324021	0.473004
ENSG00000180817	6.49487	8.00305	8.05607	8.30605	8.46487	7.51428	7.18175	6.85231	7.05786	7.43895	7.25782	7.48543	6.85321	6.71187	7.62129	7.53555	7.1853	7.02413	7.52461	6.66521	7.856	7.85421	6.45983	6.14479	7.82644	7.80396	7.08629	6.88665
ENSG00000148734	2.10441	3.67519	4.19277	2.19772	3.49574	2.12827	2.49511	4.38228	2.74072	2.18859	2.1055	3.166	4.45458	2.35857	2.58983	3.23089	2.90634	2.83871	2.63395	3.0252	3.05641	2.75815	2.93931	2.77901	2.85414	2.18303	2.46867	2.08406
ENSG00000172731	2.60786	2.35338	3.09363	2.17547	2.46817	2.51871	2.42178	2.45341	2.4909	2.41113	2.61045	3.07202	3.58529	2.61759	2.34317	2.60586	3.31129	3.14759	2.4932	2.76678	2.68749	2.30093	3.03601	2.52809	2.47941	2.76906	2.99222	2.55934
ENSG00000224725	-0.6759	-0.496375	-0.34945	-0.662647	-0.673755	-0.583361	-0.667175	-0.44144	-0.675431	-0.677373	-0.675848	-0.676166	-0.652996	-0.675702	-0.679922	-0.675941	-0.673923	-0.524323	-0.67811	-0.647474	-0.567637	-0.676328	-0.394912	-0.678397	-0.57094	-0.548424	-0.675585	-0.676864
ENSG00000148730	11.5718	10.4185	10.1954	10.9625	10.9861	10.9165	11.0741	11.259	11.1754	10.9433	11.0294	10.9851	10.9673	11.6231	10.833	11.1262	11.2225	11.5486	10.8821	11.5225	10.7149	10.8022	11.3344	11.5931	10.5033	10.8292	11.3169	11.5282
ENSG00000156574	1.72687	1.9742	2.29762	1.43458	1.62797	1.90141	2.01498	1.79922	1.67051	2.16334	1.65877	1.40642	1.72625	1.58612	1.58087	1.65613	1.52741	1.49587	1.4665	1.45188	1.7718	1.71229	1.63656	1.69032	1.53464	2.11648	1.58868	1.40254
ENSG00000280401	2.22477	2.80776	2.93029	1.9936	2.94967	2.88793	2.77153	3.08149	2.05606	2.36543	2.4431	2.21556	3.37941	2.14556	2.22081	2.0458	1.96354	2.21694	2.14524	2.19927	2.24233	2.12798	2.69758	2.50062	2.75637	2.60538	1.94592	2.50513
ENSG00000107719	7.98836	6.05759	6.56535	5.31753	4.4929	8.24859	8.06685	7.74452	8.16642	8.26238	8.63779	8.34443	7.60186	7.89949	8.19359	8.33465	7.75346	8.09823	8.48228	7.99604	8.3886	8.19269	7.6888	7.84739	7.98497	8.27109	7.61022	8.09543
ENSG00000230661	4.06117	3.23857	3.0318	2.88893	2.82713	4.16512	4.42702	3.41207	3.92055	4.48232	4.1607	4.15989	4.284	4.20421	3.86684	4.02394	3.17032	3.78049	4.12954	4.12434	4.08472	4.30433	3.99442	3.40983	3.89298	3.87028	3.82485	3.67556
ENSG00000180644	2.48147	2.79198	2.74709	2.12572	2.21408	2.37878	2.72256	2.77355	2.88328	2.14555	2.81151	2.91858	3.30261	2.26648	2.48943	2.75862	2.56368	2.33327	2.43494	2.31974	2.76397	2.52415	2.72745	2.55865	2.10233	2.81811	2.6195	2.78886
ENSG00000138316	4.22754	6.78246	6.79512	5.66378	6.1505	6.9001	6.38712	4.47484	5.07709	6.95875	6.72519	6.70949	5.98932	4.87213	6.73122	6.0233	4.71464	4.89276	6.46759	3.83848	6.83364	6.60183	4.17544	4.18883	6.51648	6.3644	4.49069	4.05735
ENSG00000166220	1.09889	1.73069	1.8746	1.12116	1.56822	1.1043	1.71182	1.75874	1.28577	1.24363	1.19252	1.27004	1.7334	1.49594	1.1852	1.27488	1.40641	1.09784	1.0886	1.29961	1.27251	1.26654	1.11052	1.08725	1.42008	1.23988	1.36118	1.17839
ENSG00000231366	-0.778639	-0.682148	-0.764281	-0.762875	-0.58497	-0.777503	-0.767225	-0.550389	-0.778187	-0.780056	-0.778588	-0.69863	-0.648219	-0.694151	-0.735567	-0.778678	-0.364897	-0.698248	-0.780767	-0.748301	-0.781286	-0.77905	-0.775041	-0.720417	-0.672208	-0.780219	-0.778335	-0.779566
ENSG00000166224	13.1541	11.5341	11.5183	13.0723	12.2136	12.4905	12.9	12.7371	13.1731	12.3671	12.8824	12.8657	12.6266	13.013	12.483	12.648	12.8779	12.8182	12.4491	12.8632	12.6328	12.5222	12.9438	13.3258	12.4392	12.5761	13.0031	13.1708
ENSG00000166228	9.24698	8.59288	8.68377	8.69269	8.25059	9.02147	8.7382	9.25887	9.03772	8.94139	9.2409	9.358	9.2164	9.04272	9.06227	9.07854	9.46681	9.28356	9.24027	9.26331	9.14759	9.27601	9.58232	9.12819	8.98281	9.23517	9.64125	9.33132
ENSG00000271409	0.313519	1.00323	1.09012	0.326584	0.319253	0.316684	0.672039	0.469412	0.31478	0.528874	0.313661	0.312804	0.742428	0.314053	0.356827	0.31341	0.53055	0.404442	0.446527	0.335096	0.492899	0.312367	0.719789	0.376315	0.320172	0.309074	0.314367	0.395409
ENSG00000259267	0.668334	1.07589	1.75205	0.688839	0.80205	0.673354	0.68523	1.09511	0.670338	0.66196	0.668559	0.667194	1.60812	0.669183	0.711723	0.77134	1.00557	0.667364	0.65872	1.39479	0.731382	0.936078	1.19599	0.806388	0.678847	0.748006	0.669682	0.919905
ENSG00000107731	8.35363	5.79076	5.94841	4.77407	5.11802	7.75334	7.72913	7.90082	7.81178	7.72125	7.94821	7.87099	7.88021	8.12615	7.63563	7.9382	7.99266	7.89357	7.73847	8.09708	7.6859	7.60898	8.06028	8.24717	7.22895	7.80116	7.77506	8.06829
ENSG00000237512	1.7584	2.01842	2.21896	1.53354	1.51682	1.61486	1.65688	1.90436	2.14403	1.77679	1.75994	1.82003	2.2334	1.90289	1.87655	1.68044	2.16524	1.88605	1.62949	2.43804	1.78023	1.50098	1.63522	2.09124	1.82915	1.57152	1.50559	1.65909
ENSG00000198246	9.77189	9.75523	9.51603	10.2853	8.51422	9.18366	8.8092	9.66232	10.0518	9.30819	9.37976	9.22493	9.41907	9.47396	9.36251	9.04162	10.053	9.4559	9.51337	9.63259	9.29912	9.37067	9.76055	9.58462	9.3788	9.30163	10.0722	9.72968
ENSG00000279406	5.89767	5.37381	5.63225	5.04456	4.71838	4.71676	4.33637	6.38615	5.19198	4.7388	4.82511	5.15566	5.98069	6.07963	4.74718	4.91105	6.00892	5.90619	5.02924	5.65208	4.84093	5.24973	5.66874	5.92901	5.2952	5.02494	5.82931	5.80576
ENSG00000107736	7.33146	7.8022	7.88733	7.07019	7.18067	7.07743	7.04211	7.64728	7.76699	7.04829	7.01043	7.2857	7.96695	7.57678	6.86597	7.2325	7.79023	7.69283	7.04914	6.94939	7.0365	7.00514	7.68923	7.54366	6.76529	6.82674	7.87092	7.37191
ENSG00000223817	-1.09195	-1.08642	-0.993049	-1.07232	-0.842296	-1.08765	-1.07564	-1.07102	-1.09105	-1.0929	-1.09192	-1.01842	-1.06526	-1.09182	-1.05179	-1.01644	-0.769171	-1.0921	-1.09338	-1.06121	-0.990354	-1.09223	-1.0816	-1.09356	-1.08185	-1.03057	-1.09175	-1.09258
ENSG00000214688	4.48043	3.90684	3.75985	3.39063	3.88205	4.80264	5.7717	3.79519	4.13352	5.08556	5.94326	5.82073	4.62786	4.20903	5.43702	5.89134	4.91157	4.76923	4.96343	4.64499	5.39976	4.87383	4.68534	4.86783	4.50811	5.04493	4.00889	4.44492
ENSG00000107738	9.09845	8.68451	8.86181	9.083	9.29297	9.49269	9.76688	8.85875	9.2403	9.22483	9.61627	9.78231	8.80231	9.12284	9.70363	9.86371	9.108	9.31404	8.93592	8.90234	9.23607	9.05288	9.21473	9.17835	8.82078	9.23353	9.22673	9.07534
ENSG00000274824	-1.78473	-1.78176	-1.77623	-1.77578	-1.78045	-1.74818	-1.77719	-1.77522	-1.78373	-1.78819	-1.75051	-1.78532	-1.77278	-1.75019	-1.73914	-1.78482	-1.78076	-1.78523	-1.79015	-1.77106	-1.7917	-1.78568	-1.77972	-1.79096	-1.77983	-1.7204	-1.78405	-1.78693
ENSG00000197746	14.957	14.4179	14.4748	14.6134	14.0827	14.191	14.7635	15.1625	15.489	14.0724	14.0789	14.2763	14.561	14.8639	13.7244	14.2105	14.8895	14.8795	13.6494	14.7456	13.8638	13.8342	14.7786	15.0809	13.618	13.8712	14.9683	14.892
ENSG00000238446	4.63976	4.1526	4.38477	3.24624	4.11422	3.99414	4.08302	4.38001	3.66784	3.82035	3.85839	4.26277	4.4336	4.42858	4.15706	4.18296	4.783	4.13011	3.75096	4.32844	3.9995	4.30879	4.14374	4.47251	4.6938	4.47954	4.38038	4.44219
ENSG00000230526	1.59981	1.86224	2.50757	1.28309	1.26711	1.26145	1.27804	1.86874	1.87379	1.24553	1.25475	1.25285	2.24685	1.35719	1.39539	1.44274	1.66865	1.51829	1.31892	1.4739	1.49613	1.43361	1.59952	1.75412	1.392	1.32814	1.68163	1.56465
ENSG00000278651	-2.25701	-2.256	-2.25413	-2.25397	-2.25556	-2.25618	-2.25445	-2.25378	-2.25667	-2.25818	-2.2454	-2.25721	-2.25296	-2.25686	-2.2608	-2.25704	-2.25566	-2.25718	-2.25885	-2.25237	-2.25937	-2.25733	-2.25531	-2.25912	-2.25535	-2.25833	-2.25678	-2.24618
ENSG00000122863	2.1247	7.01969	6.88359	8.99264	8.74901	2.22081	2.99638	4.02907	4.01024	1.77942	2.32274	2.61574	4.67367	2.80307	1.84179	2.31414	3.10817	2.10502	2.63765	2.64865	2.8589	2.44682	3.85355	3.90429	2.52471	3.1947	3.26738	3.11282
ENSG00000272988	-0.502395	-0.500267	0.042293	-0.491651	-0.499249	-0.50066	-0.496493	-0.122597	-0.501704	-0.504575	-0.502318	-0.502787	0.0211395	-0.502103	-0.50839	-0.502455	-0.388721	-0.502729	-0.505673	-0.472908	-0.323072	-0.194082	-0.498654	-0.437827	-0.498743	-0.504826	-0.501931	-0.50382
ENSG00000107742	2.09217	3.93811	4.78996	2.40408	3.70076	2.42107	3.01189	4.22823	3.15558	2.18219	2.48682	2.82931	5.37378	2.37799	2.45455	2.84537	2.79944	2.97413	2.02772	3.42396	3.21694	2.46147	3.17389	2.43055	2.47543	3.08027	2.38324	2.53018
ENSG00000138303	8.06848	8.06015	7.97834	8.00964	8.34583	7.91145	8.01202	7.93953	7.34599	8.1189	8.0527	7.99624	7.97143	7.63838	8.00045	7.76273	7.73463	7.71962	8.30663	8.22623	8.15788	8.39984	7.78	7.50088	8.58607	8.40857	7.92062	7.87662
ENSG00000200294	-1.66407	-1.61153	-1.6037	-1.65139	-1.65801	-1.66061	-1.65338	-1.6506	-1.51766	-1.66897	-1.66391	-1.6649	-1.64714	-1.66346	-1.6369	-1.66419	-1.61012	-1.66478	-1.67175	-1.6447	-1.67281	-1.66542	-1.65697	-1.62546	-1.65712	-1.66959	-1.66311	-1.66719
ENSG00000226701	1.43974	1.33024	1.28089	1.49723	1.50607	1.40404	1.15325	1.68213	1.45454	1.20429	1.22389	1.13611	1.64534	1.22574	1.30398	1.3007	1.24813	1.22034	1.31361	1.32397	1.34891	1.48576	1.25528	1.3056	1.35052	1.2021	1.77425	1.56964
ENSG00000166295	8.64722	8.43756	8.22672	8.62965	8.81886	8.37103	8.47538	8.39493	8.53107	8.54901	8.45031	8.56816	8.17682	8.23628	8.45209	8.48827	8.58027	8.35673	9.05642	8.59028	8.70155	9.11356	8.46653	8.41677	8.89509	9.0855	8.60084	8.5341
ENSG00000200170	2.98769	2.32571	2.51485	2.34676	2.67234	2.31649	2.22381	2.35659	2.05601	2.43085	2.13166	2.49567	2.59607	2.4658	2.2429	2.33793	2.54844	2.1988	2.54999	2.17831	2.35805	2.32218	2.43872	2.37282	2.18883	2.37417	2.47139	2.40876
ENSG00000168209	1.74374	2.60444	2.84012	3.3667	2.26389	2.14709	1.92015	2.62544	1.95283	2.27462	1.94181	2.01589	2.53952	1.74557	2.06857	2.29927	1.88377	2.01722	2.01206	2.14	2.09815	2.27891	1.89406	2.05763	2.27794	2.03601	2.11424	1.7347
ENSG00000269926	0	0	0	0	0	0	0	0	0	0	0	0	0	0	0	0	0	0	0	0	0	0	0	0	0	0	0	0
ENSG00000148719	8.82851	9.05826	9.00536	9.37162	9.05222	9.2954	9.3543	8.71226	9.01465	9.48442	9.13325	9.36065	8.72846	8.70144	9.2439	9.07133	8.62161	8.81768	9.49291	8.61981	9.36686	9.65867	8.81403	8.88243	9.41302	9.42697	8.76564	8.83605
ENSG00000107745	8.93143	8.73342	8.81583	8.16496	7.53559	9.00575	9.31194	8.7569	8.86449	9.17061	8.95928	9.1229	8.55355	8.90293	8.78865	8.85935	8.93007	8.83734	9.02223	9.0685	9.01928	9.25181	8.94701	8.77253	9.21162	9.0787	8.91594	9.00969
ENSG00000202513	1.939	1.77128	1.83512	2.02925	1.78545	2.04405	1.91752	1.8479	1.75106	1.88302	1.57961	2.03795	1.75694	1.8843	1.92112	1.87656	1.94049	2.0897	1.94609	1.7731	1.83214	1.73226	2.03056	1.88831	1.87806	2.0613	1.95066	1.78578
ENSG00000282915	1.71021	1.38992	1.73199	1.97029	1.399	1.55396	1.30201	1.65805	1.83878	1.59595	1.45104	1.28255	1.79895	1.71838	1.60255	1.44912	1.72337	1.36778	1.46133	1.47582	1.63377	1.44109	1.29533	1.50572	1.50039	1.41548	1.37498	1.42985
ENSG00000276531	0.902559	1.30956	0.917487	0.91842	1.26296	1.0856	1.23231	0.919578	1.07217	1.09566	1.06424	1.12684	1.4871	1.1386	1.02666	1.13256	1.00988	0.901827	1.12868	1.2127	1.00939	1.18546	1.01656	1.11927	1.11002	0.967	0.990379	1.16867
ENSG00000226163	1.38862	1.41726	1.66439	1.24681	1.33841	1.412	1.36187	1.4905	1.31734	1.35877	1.58817	1.45259	1.73008	1.70573	1.42983	1.38781	1.33632	1.57803	1.2828	1.41242	1.71964	1.51162	1.67582	1.33752	1.60161	1.29023	1.4678	1.49435
ENSG00000230609	0.696129	1.04109	0.945224	0.710369	0.702351	0.699558	0.934483	1.31412	1.13481	0.691828	0.860614	0.778643	0.860786	0.784065	0.905221	0.858838	1.05679	0.69547	0.689665	0.71977	0.74911	0.851437	1.07368	0.965987	0.810517	0.888639	0.785429	0.906345
ENSG00000272536	1.88936	1.71742	2.05425	1.5466	1.53182	1.52665	1.95414	1.99144	1.69679	1.71807	1.76103	2.08922	1.70205	1.61025	1.80185	1.75846	2.14781	1.88078	1.8026	1.71845	1.73201	2.20944	1.90857	2.04096	1.90668	1.71322	1.76827	1.85234
ENSG00000231471	-1.33722	-1.3305	-1.00915	-1.31696	-1.32754	-1.25448	-1.32014	-1.3157	-1.33495	-1.34253	-1.33696	-1.33855	-1.23296	-1.33625	-1.34425	-1.33742	-1.32824	-1.18469	-1.27872	-1.30628	-1.34339	-1.33937	-1.24866	-1.28151	-1.32612	-1.34264	-1.33568	-1.34219
ENSG00000238215	-0.18826	0.259342	0.590292	-0.178866	-0.184139	-0.185986	-0.0481962	-0.0345199	-0.187354	-0.191123	-0.188158	-0.188774	0.347079	-0.0913764	-0.141454	-0.188338	-0.184459	-0.0962687	-0.192567	-0.165598	-0.00538897	-0.189088	-0.183362	-0.0583076	-0.0653829	-0.191453	-0.187651	-0.19013
ENSG00000201881	-1.1709	-1.07583	-1.06166	-1.14795	-1.07248	-1.16464	-1.15156	-1.05907	-1.16834	-1.17238	-1.17061	-1.17142	-0.965332	-1.16981	-1.17442	-1.08567	-0.985804	-1.08749	-1.17297	-1.13586	-1.1734	-1.17155	-1.07059	-1.1732	-1.15833	-1.17252	-1.08219	-1.17198
ENSG00000156026	7.77283	7.58015	7.30202	7.06202	7.0551	7.98361	7.57821	7.54231	7.53655	8.15029	7.78067	7.99938	7.52217	7.84016	7.97363	7.79058	7.5933	7.86638	8.44138	7.81435	8.08852	8.40928	7.67147	7.44841	8.32045	8.36111	7.58654	7.72748
ENSG00000266719	0.530613	0.546601	0.457041	0.457729	0.451154	0.448868	0.455635	0.458581	0.447179	0.751489	0.531197	0.445431	0.841105	0.973821	0.530634	0.606771	0.552384	0.528099	0.565982	0.465457	0.608009	0.667494	0.653781	0.502506	0.955257	0.745307	0.613322	0.519853
ENSG00000280166	2.46188	2.26195	2.34822	2.03005	2.43008	2.25451	2.57053	2.15353	2.23463	2.43722	2.60984	2.54763	2.17725	2.41569	2.67469	2.34736	2.35292	2.59461	2.35346	2.3246	2.40625	2.4918	2.82208	2.53257	2.63063	2.05386	2.29777	2.36478
ENSG00000279502	3.61844	3.91628	4.43185	3.4638	3.86802	3.9409	4.04218	4.00681	3.47689	4.20734	4.25801	3.69763	3.54564	3.77862	4.11905	4.03415	4.04258	3.70061	4.07703	3.87792	4.08279	4.12673	3.94555	3.83018	4.03565	3.97849	3.95511	3.8467
ENSG00000272627	2.49151	2.61799	2.22035	1.98157	1.96061	2.22445	2.55032	2.33917	2.51537	2.14452	2.38477	2.24911	2.73909	2.11963	2.51263	2.58666	2.53016	2.3724	2.37224	2.4162	2.4206	2.24333	2.26379	2.51164	2.41875	2.3571	2.39632	2.339
ENSG00000138315	1.15548	1.88125	2.03939	1.18219	1.3931	1.16202	1.17748	2.00273	1.58859	1.23243	1.3459	1.154	2.27465	1.43198	1.34631	1.49928	1.3894	1.15422	1.22079	1.52041	1.34042	1.24861	1.7437	1.40784	1.29214	1.30591	1.2599	1.15007
ENSG00000215086	-0.0602522	-0.0578724	0.180097	-0.0521693	-0.0567303	-0.0583129	0.0650879	-0.0515773	-0.0594811	0.00829697	-0.0601658	0.0953921	0.426638	0.10363	-0.0668925	-0.0603189	0.134745	0.228319	-0.0638944	0.106873	0.102176	0.0192614	0.0499811	0.0549048	0.143615	-0.0629557	0.0269845	-0.0618387
ENSG00000138308	-0.400219	-0.119768	-0.393388	-0.392962	-0.397047	-0.298108	-0.394261	-0.390772	-0.399523	-0.402413	-0.310115	-0.400614	0.291306	-0.399925	-0.406242	-0.156445	-0.397294	-0.400555	-0.403516	-0.373843	-0.28152	-0.315267	-0.283673	-0.276644	-0.396536	-0.402665	-0.399752	-0.0583885
ENSG00000213700	3.97875	3.67763	3.72216	3.80756	4.25486	4.14655	3.82623	3.51027	3.67008	3.88296	3.94592	4.20796	4.04891	3.7012	4.00525	3.89978	3.7088	4.1551	4.01285	4.43855	3.92643	4.16538	4.00585	3.8725	4.0017	3.93053	3.9673	4.05696
ENSG00000122884	9.4376	9.1494	9.28787	9.45002	9.69427	9.82938	9.58571	9.14608	9.75906	9.82818	9.77444	9.86197	9.11165	9.5046	9.8679	9.80118	9.45442	9.53582	9.72613	9.80874	9.84917	9.53334	9.4464	9.03158	9.67549	9.81233	9.56236	9.51611
ENSG00000232646	2.03769	1.71251	1.47479	1.70141	1.99165	1.63019	2.00117	1.70815	1.68761	1.79401	1.6082	1.8433	1.48449	1.74542	1.81356	1.67447	1.64555	1.45465	1.66827	1.48972	1.81944	1.83684	1.65657	1.75021	1.46589	1.87567	1.61335	1.90835
ENSG00000237768	2.67651	2.61876	2.73834	2.66456	2.98996	2.38929	2.63576	2.48075	2.37314	2.55277	2.56339	2.93595	2.51721	2.88268	2.80011	2.61869	2.63922	2.28507	2.65094	3.0242	2.65619	2.70693	2.79539	2.93738	2.58441	2.68537	3.07772	2.67809
ENSG00000201047	0.662941	0.698296	0.441698	1.02885	0.435879	0.43362	0.440308	0.572801	0.674494	0.564811	0.729905	0.587386	0.715466	0.595943	0.599771	0.430754	0.435487	0.51286	0.425636	0.450017	0.42436	0.429844	0.543353	0.786956	0.637446	0.56162	0.518858	0.504632
ENSG00000272630	5.92503	5.50987	5.64887	4.66626	5.46548	5.15028	5.18443	5.83314	4.77526	5.36838	5.28524	4.90195	5.81655	6.06156	5.47493	5.7223	6.06353	5.81551	5.20808	5.18855	5.17637	5.33603	5.81058	5.78973	5.52485	5.17623	5.71901	5.91741
ENSG00000166321	6.88905	6.50239	6.62624	6.56779	6.25744	6.92546	6.89991	6.50842	6.91194	6.83278	7.02959	6.51982	6.96018	7.04272	6.96061	6.95555	7.06128	6.90528	6.8826	6.39913	6.80559	6.77677	6.7742	7.0901	6.89406	6.97613	6.75445	6.99718
ENSG00000272599	4.59163	4.66969	4.28046	5.11263	4.17439	4.3284	4.18534	4.2589	4.1467	4.60826	4.56841	4.69512	4.83277	4.66605	4.39918	4.22679	4.71595	4.31952	4.64334	4.55389	4.57102	4.57558	4.70044	4.43678	4.62672	4.39009	4.67764	4.57044
ENSG00000221164	3.16883	3.09911	2.76378	2.54839	3.13481	3.37257	3.64594	3.14243	3.04731	3.29255	3.21653	3.31458	3.12408	3.08477	3.25928	2.90897	3.12629	3.00939	2.85061	2.96448	3.15327	2.94574	2.88027	3.2368	3.02383	3.1764	2.92558	3.3646
ENSG00000122882	8.99836	8.48621	8.23757	8.07711	8.66898	9.06653	8.95797	8.8552	9.151	9.08054	8.9081	8.9313	8.83203	9.00113	8.88619	8.68639	8.85685	8.91593	9.05181	8.86804	9.20688	9.22004	8.86362	9.2188	9.3198	9.09553	8.83363	9.03041
ENSG00000138286	8.12905	8.15765	8.18584	8.27018	8.53957	8.14775	7.94091	7.93638	8.05229	7.81455	8.35068	8.00167	8.07194	8.15493	8.13869	8.07618	8.50409	8.28536	8.14132	8.19819	8.05288	8.32373	8.1276	8.06559	8.47745	8.29895	8.17989	8.38158
ENSG00000213551	6.34924	5.65865	5.6446	5.60946	5.71112	5.39953	5.53277	6.28851	5.8267	5.42197	5.83919	5.61487	5.71096	5.79344	5.42747	5.84279	5.7366	6.00164	5.8335	6.02555	5.81906	5.94883	5.56231	6.09873	5.94917	5.65299	5.93274	6.20121
ENSG00000199201	-1.37961	-1.37395	-1.42848	-1.42761	-1.37145	-1.44003	-1.4303	-1.42656	-1.44278	-1.45112	-1.44448	-1.44581	-1.3568	-1.44388	-1.33134	-1.44486	-1.43712	-1.44564	-1.45149	-1.35353	-1.3987	-1.44651	-1.43513	-1.45163	-1.43534	-1.45121	-1.37831	-1.38381
ENSG00000227382	3.25474	3.75622	4.10835	3.60626	3.38437	3.19302	3.68132	4.2322	3.00403	3.30851	3.19648	3.44828	4.52499	3.20524	3.51479	3.12544	4.27044	3.83967	2.86891	3.61764	3.43218	3.38789	3.40763	3.13298	3.26168	3.34042	3.44126	3.24657
ENSG00000236756	3.8335	4.11623	3.41889	3.65231	4.00537	3.49508	4.14277	3.05046	2.98382	3.5643	3.60932	3.81068	3.22296	3.48181	3.48554	3.36182	3.04361	2.95508	3.85022	3.57761	3.66058	3.43767	3.877	3.60077	3.51715	3.80506	3.3848	4.05635
ENSG00000182180	8.41706	8.141	8.44196	7.90408	8.17348	8.76461	8.80079	8.67615	8.27885	8.72457	8.56668	8.95827	8.42665	8.40814	8.58543	8.71496	8.81223	8.41678	8.72461	8.0141	8.58763	8.92239	8.58584	8.46495	8.4772	8.8595	8.68365	8.32503
ENSG00000227540	2.65228	2.65072	2.68746	2.60526	2.52689	2.87384	2.66804	2.79393	2.73088	2.72684	2.65464	2.52119	2.8525	2.77127	2.90374	2.70619	2.91438	2.69709	2.83502	2.57727	2.88992	2.87667	2.9427	2.53536	2.6909	2.87566	2.66638	2.55362
ENSG00000156042	6.45557	6.85207	6.61608	8.3255	6.82258	6.008	6.52502	5.76638	5.66305	6.68558	6.14736	6.17122	6.63636	5.58416	5.88401	5.97105	5.8627	5.61711	6.57372	6.45731	6.37193	6.4163	5.65267	5.84844	6.34343	6.41158	5.78875	6.04448
ENSG00000200356	-0.103156	-0.178545	-0.0595531	-0.0568333	-0.177664	-0.0130784	-0.175254	-0.173658	-0.179783	-0.000659457	-0.180309	-0.10568	-0.0379092	-0.101274	-0.100303	-0.180426	-0.0844669	-0.18066	-0.183156	0.0970842	-0.0783433	-0.107219	-0.177147	-0.0243848	0.00798006	-0.118817	-0.0271526	-0.112334
ENSG00000207473	0.601128	0.782684	1.02482	0.52939	0.522608	0.614178	0.749845	0.658736	0.606331	0.649978	0.51749	0.598173	0.909886	0.60333	0.600748	0.81103	0.713304	0.598613	0.743863	0.821681	0.726531	0.596369	0.523603	0.734675	0.523454	0.582734	0.604627	0.514995
ENSG00000138279	11.0254	10.866	10.8581	11.4308	11.4317	11.1961	11.2664	10.6858	10.8402	11.2724	11.3455	11.2874	10.5652	10.7595	11.169	11.2381	10.7758	10.727	11.4295	11.1462	11.3851	11.4952	10.8512	10.9043	11.479	11.4536	10.9241	10.7827
ENSG00000233144	3.20921	3.63687	3.89544	4.36593	3.21136	3.53244	3.30665	3.36638	3.29222	3.40793	3.45115	3.01779	3.16993	3.32496	3.2799	3.4011	2.79228	3.19484	3.15013	2.65802	3.41912	3.07019	3.23239	3.47428	3.41632	2.99718	3.04875	3.48745
ENSG00000229659	3.14109	2.71083	2.43391	2.43919	3.32546	3.09335	3.09282	2.94289	2.95509	3.06672	2.51197	2.75684	2.60694	2.72137	3.06815	3.13821	2.57428	2.81325	2.78549	2.33756	2.8245	2.85284	2.67747	2.88035	2.82538	2.631	2.59458	3.07072
ENSG00000166343	6.12322	6.06533	6.02288	7.20505	6.21066	6.49624	6.74867	7.00186	7.28133	6.85551	5.75288	6.20196	5.89866	6.17616	5.87095	5.81273	5.55263	5.95037	5.84519	5.32403	5.44134	5.7955	6.17325	5.99045	5.46014	5.34225	6.0811	6.11426
ENSG00000266344	-2.02938	-2.05068	-2.04689	-2.04658	-2.02645	-2.05103	-2.04755	-2.0462	-2.05202	-2.05507	-2.05263	-2.05311	-2.04453	-2.05241	-2.06006	-2.05277	-2.04999	-2.05305	-2.03308	-2.04336	-2.05747	-2.05336	-2.04928	-2.05697	-2.04935	-2.05537	-2.05224	-2.03088
ENSG00000107758	9.38218	9.14986	9.08247	9.56417	9.3623	9.57662	9.38936	9.34533	9.18387	9.72837	9.51131	9.49805	9.15712	9.37082	9.51597	9.46033	9.27179	9.43721	9.80451	9.17949	9.5439	9.69125	9.28805	9.18617	9.88209	9.61603	9.27804	9.45837
ENSG00000221817	7.11966	6.95436	7.16323	6.60474	7.07122	7.31268	7.15853	6.91725	7.16321	7.10979	7.79381	7.56195	7.60312	7.33763	7.9023	7.22943	7.31326	7.58311	7.36075	6.92722	7.54822	7.49586	7.28108	7.30616	7.88298	7.38841	7.36083	7.49747
ENSG00000166348	6.72336	7.08843	7.17516	7.69768	7.50669	6.69242	6.52679	7.15142	6.92536	6.43221	6.59813	6.63633	7.71143	6.83507	6.75943	6.72724	6.55014	6.98827	6.61478	6.72274	6.78207	6.75447	6.97886	6.96956	6.67827	6.69777	6.53279	6.82313
ENSG00000207327	-1.95171	-1.86397	-1.94124	-1.94068	-1.94644	-1.9487	-1.94242	-1.94	-1.95048	-1.95598	-1.95157	-1.95244	-1.8529	-1.95119	-1.96373	-1.95182	-1.94682	-1.95233	-1.95839	-1.93487	-1.96031	-1.95289	-1.94554	-1.95939	-1.94567	-1.95651	-1.95088	-1.91239
ENSG00000237139	-1.33879	-1.11139	-1.17311	-1.39312	-1.40322	-1.40717	-1.39616	-1.39192	-1.41029	-1.41927	-1.41221	-1.41372	-1.31298	-1.41153	-1.42091	-1.41264	-1.40388	-1.33986	-1.41975	-1.38293	-1.42009	-1.41451	-1.40163	-1.41993	-1.40186	-1.41938	-1.41099	-1.41721
ENSG00000268584	2.87982	3.01597	3.24725	2.24695	2.89034	2.49625	2.84296	2.72217	3.04685	2.33681	2.29194	3.1503	3.18642	2.89183	2.60427	2.87734	2.43029	2.65109	2.73698	2.44223	2.56927	3.1023	2.62644	2.53511	3.02345	2.40063	2.79446	2.90736
ENSG00000272791	1.90696	2.28541	2.49246	2.42106	2.23411	2.11735	2.20425	1.85259	1.81067	2.03024	2.46342	2.44495	3.34376	2.82128	1.93816	1.80606	1.8241	2.33824	2.23057	2.43652	2.44696	2.06547	2.06188	2.39025	1.9516	2.26253	2.23806	2.35286
ENSG00000177791	1.69782	2.18732	2.01932	1.54002	1.84693	1.72693	1.53373	2.43928	1.8746	1.58055	1.60711	2.14996	2.70635	2.00213	1.59065	1.60552	2.27378	2.04244	1.56736	1.56272	1.7487	1.50091	2.73066	1.91978	1.64781	1.79385	1.50652	1.67336
ENSG00000166317	2.09789	4.45803	4.98267	2.22761	2.72909	2.29531	2.82608	4.50733	2.40522	2.18885	2.25207	2.48684	5.28994	2.88911	2.92986	4.13897	3.306	3.24498	2.26972	3.26106	2.65345	2.91773	3.58398	2.01778	2.74745	2.81849	2.62658	2.54811
ENSG00000271848	0.819538	1.51205	1.60044	0.838303	1.29242	0.824096	1.0803	1.40141	0.821355	0.893863	0.819742	0.910064	1.45669	1.15365	0.958166	0.99761	1.03922	0.910589	0.810877	1.16005	1.15083	0.817877	0.946765	0.94451	0.829109	0.813122	0.82076	0.900732
ENSG00000172650	3.37538	3.04702	3.33544	2.57137	3.32508	3.15854	3.30634	3.36677	3.32144	3.22628	2.97874	3.27191	3.44465	3.25728	3.35933	3.2417	3.63458	3.35905	3.0483	3.03694	3.04922	3.21605	2.76294	3.4298	3.16419	2.99449	2.99188	3.63101
ENSG00000242288	0	0	0	0	0	0	0	0	0	0	0	0	0	0	0	0	0	0	0	0	0	0	0	0	0	0	0	0
ENSG00000271816	2.22274	2.28357	2.33302	1.82499	2.17215	2.33196	2.14455	2.27048	2.18202	1.92642	2.10283	2.15359	2.22025	2.23124	1.99554	2.16237	2.30509	2.26735	1.96792	2.00007	1.95132	1.95047	2.45204	2.23864	2.18331	2.3306	2.34569	2.00531
ENSG00000272140	5.11629	4.74327	3.83218	4.39618	4.92998	4.65204	4.33769	4.64424	4.74166	4.95834	4.44002	4.60771	4.90303	5.11882	4.83646	4.68987	4.68786	4.92374	4.63975	5.11824	4.70992	4.75726	4.62144	4.88951	4.90035	4.79945	4.91195	4.96456
ENSG00000252072	0.337149	0.435299	0.311152	0.196068	0.372964	0.189834	0.491176	0.196673	0.188657	0.25094	0.187969	0.332647	0.450517	0.18821	0.345077	0.265216	0.285142	0.187509	0.243542	0.470123	0.238115	0.261373	0.29079	0.391596	0.192008	0.309059	0.188403	0.380668
ENSG00000242338	4.81322	4.6028	4.47242	5.17345	4.39911	4.68771	4.93245	5.13607	4.86223	4.72173	4.76377	4.91018	4.98715	5.30638	4.77384	4.754	4.89189	4.76201	4.4772	5.11578	4.90543	4.31113	4.73619	5.19427	5.23846	4.62674	4.5356	5.15006
ENSG00000250959	5.90076	6.06295	5.73545	3.81143	5.69377	6.44095	6.24181	6.44486	6.26262	5.68204	5.74756	5.59919	5.7833	6.04016	5.85401	5.22571	5.92097	6.39011	5.5828	5.62605	5.44949	5.25567	6.3595	6.08424	5.90004	5.71444	5.99953	6.22673
ENSG00000235316	6.49046	6.35827	6.25283	7.32115	6.15122	6.87065	7.06751	6.75567	6.87972	6.34455	6.38578	6.57475	6.39929	6.1723	6.23946	6.06674	6.31674	6.86893	6.07613	6.48219	5.99179	6.10159	6.76521	6.69177	5.94785	5.74302	6.56498	6.66548
ENSG00000270808	0.390834	0.23634	0.242495	0.243058	0.237684	0.487851	0.241345	0.482005	0.234446	0.300226	0.316369	0.31302	0.246986	0.52959	0.225731	0.23346	0.336456	0.313437	0.405622	0.249401	0.440084	0.383221	0.734326	0.28926	0.434399	0.298428	0.396422	0.4951
ENSG00000279088	6.30135	6.22503	6.1046	6.1071	6.58284	6.6241	6.07144	6.54574	6.31088	6.79102	6.96491	6.6828	6.28924	6.54036	6.59138	7.09802	6.69817	6.8566	6.83874	6.75149	6.55888	6.55591	6.87605	6.60616	6.7345	6.60696	6.59861	6.75442
ENSG00000176986	8.88218	8.78279	8.98695	9.25595	8.77794	9.23177	9.40494	8.94383	8.98755	9.06771	9.08848	9.16716	8.85882	8.92635	9.10418	9.08201	9.05284	8.87241	9.05053	8.79446	8.82904	9.04041	9.00557	8.8925	8.98931	9.0517	8.93703	9.10489
ENSG00000279689	3.25615	3.61207	4.30622	3.52996	3.79479	3.04525	3.7798	3.80037	3.63039	2.92164	3.5567	3.34732	4.23937	3.60979	3.64297	3.36258	3.69487	3.49229	3.25087	3.08038	3.2867	3.17135	3.40454	3.34716	3.33428	3.42166	3.33245	3.29872
ENSG00000196968	7.90887	7.57052	7.50207	7.80811	7.61759	7.96738	7.7122	7.86969	7.82434	7.98997	8.00514	7.85099	7.65253	7.74484	8.24666	8.11833	7.71792	8.04145	7.96007	7.84218	7.74505	8.1262	8.02311	7.60549	7.93306	8.17112	7.82178	7.94257
ENSG00000172586	7.34628	6.99103	7.26462	6.86778	7.40553	6.60152	7.00771	7.07242	7.51782	7.04816	6.96495	7.13901	6.93447	7.50129	6.8703	7.16506	6.92405	7.40031	7.02727	7.58738	7.21783	7.05084	6.52201	7.56794	7.03825	6.92766	6.92427	7.31927
ENSG00000214655	9.47021	9.85825	9.84451	10.417	10.0676	9.80825	9.78554	9.55175	9.58488	9.71192	9.73745	9.75638	9.39751	9.52867	9.46586	9.40957	9.49695	9.38036	9.48677	9.07134	9.16929	9.35135	9.37315	9.5039	9.30035	9.40928	9.47888	9.50614
ENSG00000280238	-0.185605	-0.00986966	-0.179402	-0.17901	-0.085688	-0.18403	-0.0675707	0.149203	-0.0261378	-0.187569	-0.185535	0.0265815	-0.175116	-0.104454	-0.103454	-0.185659	-0.0872964	0.0274895	-0.127992	-0.168117	-0.133315	-0.110529	-0.0817797	-0.0766188	-0.182277	-0.0618472	-0.10332	-0.115761
ENSG00000272589	-2.25758	-2.25616	-2.23718	-2.25329	-2.25553	-2.25641	-2.25397	-2.25303	-2.2571	-2.25923	-2.25752	-2.25786	-2.25185	-2.25737	-2.26293	-2.25762	-2.25568	-2.25782	-2.26017	-2.25103	-2.26091	-2.25803	-2.25518	-2.26056	-2.25523	-2.25944	-2.24092	-2.25863
ENSG00000272916	-0.3263	-0.324435	-0.320326	-0.196711	-0.223637	-0.233056	-0.102659	0.016608	-0.325696	-0.328197	-0.326232	-0.326642	-0.178284	-0.326044	-0.285044	-0.245061	-0.323754	-0.174103	-0.329147	-0.304539	-0.329841	-0.248885	-0.127216	-0.161483	-0.220264	-0.328414	-0.325894	-0.0664719
ENSG00000166507	3.99269	4.19303	4.55162	4.01001	4.47171	4.32269	4.13928	4.59732	4.39052	4.28121	4.46522	3.92776	4.48112	4.23725	4.39428	3.64035	4.00206	4.46404	4.00117	4.11213	4.13359	3.91434	4.14247	4.26041	3.98316	4.06102	4.24771	4.19224
ENSG00000148660	7.9845	7.38986	7.58462	7.58744	8.22194	8.00624	7.55643	7.37484	7.58961	7.74261	8.21142	7.81599	8.00031	7.76241	8.11438	7.91166	7.88952	7.98612	7.8457	8.03487	7.72248	7.54818	7.8145	7.79979	7.61867	7.65936	7.5911	8.06747
ENSG00000224195	0.770736	0.544796	0.675385	0.553375	0.822513	0.722376	0.668963	0.554265	0.911677	0.608253	0.625335	0.621794	1.03075	0.626954	0.624234	0.6243	0.73672	0.622234	0.535717	0.561447	0.700963	0.82248	0.909851	0.535001	0.652167	0.670244	0.541992	0.913589
ENSG00000229990	2.34715	2.8116	2.66693	2.06954	2.69016	2.45936	2.29698	2.43066	2.43103	2.59282	2.53188	2.46049	2.57848	2.64426	2.65632	2.80913	2.73818	2.62082	2.36827	2.38916	2.61884	2.19117	2.64834	2.25282	2.35171	2.16062	2.20943	2.57897
ENSG00000122861	9.20556	8.50806	9.15212	9.20441	7.80126	10.4875	10.1343	9.45101	9.75044	11.0206	9.99215	10.2356	9.14383	9.14448	10.242	9.77283	9.11965	9.30202	10.9958	9.14816	10.1059	10.9387	9.11167	8.90902	10.8008	10.6694	9.53087	9.18934
ENSG00000222047	2.94787	3.41124	4.27683	2.8426	3.51724	4.2149	3.86914	3.82432	3.72511	3.96442	3.50181	4.02561	4.20396	3.45728	3.66551	3.54651	3.96625	3.48234	3.83116	3.34931	3.77142	4.06869	3.92128	3.51465	4.00395	4.14278	3.27923	3.69147
ENSG00000035403	12.5609	11.1126	11.1638	10.8564	10.6333	13.3198	13.1331	12.1535	12.3849	13.3323	13.5552	13.2699	12.1062	12.5722	13.4329	13.3637	12.4311	12.5749	13.2356	12.6527	13.1838	12.8833	12.3992	12.4164	12.8638	12.9256	12.3925	12.3794
ENSG00000225761	2.99799	2.52978	2.96824	2.27038	2.35611	2.92236	2.50794	2.92071	2.57365	2.85529	3.00145	3.1405	3.45288	2.69663	2.95415	2.90279	2.8454	2.47393	2.80327	2.468	3.16559	3.01176	2.46989	2.89388	2.4683	2.60493	2.56768	3.12222
ENSG00000185009	10.4834	9.89835	9.65121	10.0911	10.285	10.3399	10.1984	10.1758	10.3614	10.2763	10.4748	10.2646	10.0977	10.4102	10.5366	10.3049	10.4478	10.4565	10.6868	10.5175	10.5029	10.626	10.3008	10.3317	10.6436	10.4684	10.4634	10.5801
ENSG00000156110	8.5224	7.29594	7.03219	7.9213	8.3023	7.23419	7.29423	8.01783	8.03221	7.25284	7.85863	8.06762	8.16514	8.55525	7.79392	7.59571	8.36943	8.42017	8.26412	8.60523	7.93435	8.0076	8.37862	8.79135	7.86033	7.97807	8.38158	8.65521
ENSG00000236900	2.43128	2.68461	2.28151	2.40303	2.58284	2.47406	2.48202	3.10405	2.79509	2.37555	2.56006	2.54543	2.44916	2.82583	2.65993	2.61285	2.42158	2.88436	2.34652	2.89203	2.5948	2.53793	2.7971	2.57126	2.51993	2.57869	2.572	2.83448
ENSG00000214629	4.55946	4.22841	3.60203	4.23137	5.01247	4.11801	3.75747	4.41907	4.2628	4.03851	4.22446	3.49817	4.47422	5.30396	3.93875	3.82168	4.35436	3.99917	4.23269	4.88948	4.24062	4.02392	4.68422	4.92489	4.06669	3.52544	4.4794	4.72709
ENSG00000213731	5.18568	4.04168	4.51173	5.19697	5.04345	4.48184	4.41234	5.3451	4.82238	4.70776	4.66071	4.49604	5.1432	5.69354	4.3881	4.36855	5.27381	5.03884	4.84767	4.68474	4.30404	4.60995	5.41526	5.41469	4.35449	4.0837	4.98712	4.88644
ENSG00000232342	3.64465	3.45102	3.45224	3.31815	4.01218	3.20791	3.11045	3.24972	3.16933	3.16	3.31091	3.18522	3.87896	3.5463	3.04678	2.78563	3.58306	3.75836	3.48511	3.62245	3.3703	3.27932	3.57077	3.48751	3.20623	3.28295	3.21976	3.41729
ENSG00000226253	2.00698	1.73168	1.77956	1.78384	2.49593	1.72755	1.77076	1.91035	2.14795	2.10136	1.71	1.61416	1.94535	2.29031	1.78928	1.70854	2.00885	2.16795	1.91492	2.62235	1.78552	1.92616	2.10507	2.33737	1.84989	1.75453	1.87973	2.129
ENSG00000206756	1.97587	1.83169	1.81587	1.59314	1.84969	1.96188	1.80429	1.92856	1.7335	1.96171	1.65037	2.15253	1.96906	1.86489	1.6402	1.57017	1.92061	1.96663	1.96862	2.2646	1.71825	1.7153	2.07485	1.86902	1.58186	1.69032	2.13858	1.8832
ENSG00000271710	2.19102	1.92506	2.08655	2.76935	2.19955	2.16749	2.17172	2.29947	2.32879	2.01418	2.05988	2.23904	2.13547	2.31609	2.13423	2.05714	2.61458	2.11924	2.10015	2.02569	2.16833	2.23188	2.42266	2.34414	2.04003	2.06854	2.13804	2.1523
ENSG00000214626	3.12571	3.45086	3.03665	3.40817	3.07489	3.02579	2.72442	3.22439	3.87923	2.82439	2.90464	2.68078	3.63306	3.23407	2.71791	3.07203	3.12992	3.40611	2.88487	3.26748	3.05394	2.67476	3.22122	3.21379	2.86684	3.10306	3.09353	2.96328
ENSG00000213525	-1.84681	-1.75902	-1.83633	-1.83577	-1.84154	-1.8438	-1.83751	-1.83509	-1.84558	-1.85108	-1.84667	-1.72133	-1.79	-1.84628	-1.85744	-1.84692	-1.84192	-1.84742	-1.85349	-1.82995	-1.85541	-1.84798	-1.84063	-1.85449	-1.84076	-1.85161	-1.84597	-1.84953
ENSG00000272748	0.423618	0.628323	1.37093	0.437398	0.888767	0.426954	0.564213	0.700926	0.52188	0.419416	0.516825	0.594489	0.731488	0.42418	0.465683	0.423503	0.539962	0.595282	0.488834	0.611908	0.704226	0.591241	0.742007	0.416469	0.430633	0.418933	0.424511	0.504367
ENSG00000156650	8.97305	9.07556	8.61126	10.0396	9.81778	9.14005	8.68956	8.81014	9.00383	9.42008	9.15913	9.09777	8.742	8.65016	9.04375	9.10988	8.89941	8.84668	9.81153	8.95992	9.38666	9.49228	8.74474	8.76312	9.3109	9.4323	8.8742	8.7122
ENSG00000234149	0.020157	0.191884	0.0268963	0.337955	0.203185	0.0218646	0.0260249	0.147801	0.101771	0.082955	0.168935	0.0946763	0.163624	0.0991586	0.138896	0.0200984	0.0230203	0.0950586	0.0757546	0.032159	0.0161956	0.0931106	0.209765	0.125914	0.208782	0.0813111	0.239994	0.0879062
ENSG00000227186	1.28649	1.2894	1.17326	0.861069	1.03718	1.02006	1.0703	1.27226	0.931365	0.971934	0.847996	0.923307	1.1202	1.07084	0.837133	0.99812	1.1843	0.847252	1.06156	0.869953	1.04466	0.991099	0.854684	1.14132	0.854521	0.908118	0.929681	1.04256
ENSG00000188716	-0.953034	-0.940433	-0.746927	-1.01423	-0.936999	-0.941985	-1.01793	-0.833777	-0.870959	-1.03562	-1.03443	-1.03467	-1.00636	-1.03431	-0.991415	-1.0345	-1.02731	-1.03464	-1.03619	-1.00186	-0.979127	-1.0348	-1.02457	-1.03642	-1.02485	-1.03575	-1.03422	-0.962121
ENSG00000237882	1.09704	1.20706	1.45466	0.878607	1.06652	0.962133	1.10158	0.879766	0.953684	1.11631	0.948707	1.09022	1.26503	1.02958	1.10792	0.947591	0.971531	1.02138	0.921252	1.39802	1.02439	1.08605	0.978276	0.854533	0.87077	0.993588	1.17265	0.936466
ENSG00000079393	0.588346	0.95056	1.20766	1.21824	0.971847	0.69332	0.600528	1.15151	0.68472	0.731363	0.588506	0.587536	0.892404	0.58895	0.677673	0.678511	0.594339	0.676241	0.581559	0.612869	0.760944	0.673771	0.984166	0.768065	0.595888	0.791856	0.589306	0.585399
ENSG00000156671	9.14101	9.76628	9.50257	10.1658	10.0385	9.49079	9.21464	8.99201	9.0221	9.58236	9.37214	9.33214	8.87326	9.15735	9.68197	9.48489	9.11721	9.17371	9.83445	9.04304	9.61622	9.85594	9.09233	9.11154	10.2017	9.76225	9.14638	9.16105
ENSG00000232437	3.70838	3.72117	3.80979	5.31404	3.82083	3.59442	3.89303	3.36275	3.59946	3.87208	3.87681	3.59484	3.43136	3.76801	3.79906	3.90589	3.38093	3.85266	3.88173	4.13793	3.94658	3.71651	3.48682	3.6364	3.55314	3.79082	3.41878	3.14192
ENSG00000263626	-2.24661	-2.25596	-2.2543	-2.25416	-2.25557	-2.25612	-2.25459	-2.254	-2.25655	-2.25789	-2.25682	-2.25703	-2.25326	-2.25672	-2.26021	-2.25688	-2.25566	-2.257	-2.25848	-2.25275	-2.2487	-2.25714	-2.25535	-2.25872	-2.25538	-2.25802	-2.25665	-2.25751
ENSG00000165637	8.70597	8.85949	8.77906	9.17605	9.23253	8.68432	8.59009	8.60666	8.55865	8.88865	8.60573	8.71547	8.35827	8.49396	8.7874	8.64405	8.482	8.6683	8.99721	8.59969	8.80588	9.05851	8.47417	8.46247	8.94891	8.98456	8.63102	8.58431
ENSG00000165644	4.61198	4.71932	5.16442	4.89455	4.88525	5.27901	5.26402	4.51987	4.59041	5.35925	5.21406	5.30262	4.07744	4.28146	5.01014	5.08205	4.65472	4.68291	5.41528	4.33309	5.30668	5.13834	4.32441	4.04673	5.22946	5.50001	4.93495	4.02781
ENSG00000227271	-1.84932	-1.73964	-1.78368	-1.83553	-1.84273	-1.84556	-1.8377	-1.83468	-1.84778	-1.85465	-1.84915	-1.85023	-1.7258	-1.84866	-1.86247	-1.84946	-1.79066	-1.85009	-1.85767	-1.82826	-1.86006	-1.85079	-1.8416	-1.85892	-1.84177	-1.85532	-1.84828	-1.85272
ENSG00000226051	1.86045	3.27718	3.98274	2.09391	2.6892	2.12733	2.33495	3.06481	2.6533	2.12585	2.09121	1.8566	3.82282	2.36458	2.44633	2.56	2.6089	2.17721	2.01354	2.32698	2.42757	1.85425	2.5613	2.00312	2.28035	2.11866	2.19864	2.05726
ENSG00000233313	-1.74898	-1.74361	-1.54822	-1.73277	-1.74124	-1.74456	-1.73532	-1.73176	-1.74717	-1.75525	-1.74878	-1.75005	-1.66554	-1.74821	-1.76226	-1.74914	-1.7418	-1.74989	-1.7588	-1.66243	-1.70082	-1.75071	-1.7399	-1.76027	-1.67831	-1.75604	-1.74776	-1.75298
ENSG00000270087	-0.376384	-0.374112	-0.235544	-0.368709	-0.261892	-0.374532	-0.37008	-0.228724	-0.375647	-0.37871	-0.284502	-0.376802	0.40307	-0.282911	-0.382779	-0.203303	-0.263686	-0.132919	-0.379881	-0.35001	-0.255417	-0.210579	-0.257541	-0.380338	-0.372485	-0.378978	-0.375888	-0.377905
ENSG00000223428	-2.05723	-2.05322	-2.04575	-2.04513	-2.05145	-2.05392	-2.04703	-2.04438	-2.05588	-2.0619	-2.05707	-2.05802	-1.85669	-2.05665	-2.07185	-2.05735	-2.05187	-2.0579	-2.06455	-2.03876	-2.06665	-2.05851	-2.05045	-2.06565	-2.0506	-2.06249	-2.05631	-2.06021
ENSG00000236797	-1.43236	-1.36244	-1.41633	-1.41548	-1.42429	-1.42775	-1.41813	-1.41443	-1.43047	-1.376	-1.36782	-1.43346	-1.28117	-1.3029	-1.43987	-1.43252	-1.42487	-1.30465	-1.43899	-1.40658	-1.38696	-1.43415	-1.4229	-1.43913	-1.42311	-1.43871	-1.43108	-1.43651
ENSG00000165655	4.10337	3.56002	3.87026	2.80332	3.98466	3.48549	3.16255	2.81006	3.77546	3.64909	3.95796	3.99157	4.39646	4.0641	3.38825	3.40631	3.47207	2.99012	4.18549	3.87412	3.88838	3.5771	3.68625	3.40367	3.68238	3.82819	3.53703	3.80007
ENSG00000237149	1.09091	1.73517	1.63116	1.47548	1.00748	1.19913	1.01535	1.48621	1.40405	1.07089	0.998671	1.16888	1.79608	1.09358	1.035	1.31977	1.11713	1.24457	1.12671	1.33704	1.172	1.08515	1.22711	1.17949	1.00893	1.06856	0.999785	1.07786
ENSG00000273248	-1.22568	-1.14603	-1.20743	-1.05989	-1.2165	-1.22043	-1.20948	-1.20526	-1.22353	-1.10779	-1.22544	-1.22694	-1.20001	-1.15148	-1.22919	-1.22587	-1.0706	-1.15475	-1.22819	-1.19632	-1.22849	-1.22719	-1.21491	-1.22834	-1.21515	-1.16688	-1.08001	-1.22749
ENSG00000272692	2.89696	3.79247	4.0004	2.85079	3.09393	3.10722	2.55982	3.8265	3.77446	2.4005	2.55665	3.37582	4.84113	2.90857	3.11225	3.14779	3.83602	3.28825	2.69319	3.40236	2.93525	2.4334	3.25756	2.67517	3.11334	2.57609	2.83901	2.60823
ENSG00000236842	-0.0578333	0.114354	-0.130781	-0.130375	-0.134248	0.0344609	-0.018789	-0.12987	-0.136572	-0.0103741	0.0826998	-0.0604292	0.12832	-0.136947	-0.0550709	-0.137278	-0.0386337	0.0108811	-0.0795889	-0.121017	0.0631497	-0.137814	-0.0330833	-0.0824375	-0.133766	-0.139496	-0.0547575	0.0591755
ENSG00000148655	7.19727	6.70072	7.0245	4.78262	5.67223	6.94161	7.07669	6.89432	7.0001	6.59347	6.70558	6.54912	7.51344	7.24475	7.04791	6.99799	7.04145	7.20187	6.60514	6.67469	6.27981	6.18527	7.07298	7.25289	6.3165	6.30627	7.1833	7.18904
ENSG00000279814	6.08892	5.37198	5.4359	3.75923	4.61034	5.84942	5.80694	5.38284	5.58203	5.66095	5.71335	5.76897	5.90884	6.19632	5.96924	5.61436	5.95624	6.18402	5.34676	6.34821	5.65193	5.077	5.98367	6.24121	5.53264	5.32496	5.93257	6.11232
ENSG00000207583	3.24982	3.07184	2.98162	2.9921	2.88895	3.27899	3.12434	3.09514	2.66248	3.06024	2.65016	2.92295	3.15936	3.26313	3.38402	3.05038	3.16078	3.09228	3.16592	3.29739	3.1878	3.02807	3.46042	3.80624	3.12364	3.21176	3.35741	3.47312
ENSG00000277338	2.26953	1.93565	2.0171	1.69956	2.09937	2.12635	1.90914	1.70135	2.09813	1.91346	1.89863	2.06818	1.96597	2.27944	1.86354	2.02104	1.86813	2.01415	1.98462	2.10412	1.91618	1.74846	2.04209	2.01497	1.96274	2.05657	1.97214	2.08836
ENSG00000268659	5.69079	4.92979	5.13505	3.73024	4.1061	5.98901	5.96766	5.78692	5.68045	5.73777	5.80733	5.4797	5.62846	5.84061	5.94993	5.88183	5.90513	5.77155	5.3662	5.79194	5.34162	5.35918	5.91379	6.05802	5.24177	5.61824	5.98148	5.93493
ENSG00000228280	3.43522	3.20641	3.98962	2.93217	3.23971	3.33373	3.80044	3.46744	3.61446	3.61869	3.48952	3.60321	4.22571	4.02802	3.86788	3.37923	4.0123	3.60629	3.1786	4.09507	3.49774	3.54751	3.47591	4.07455	3.17224	3.40841	3.97787	3.58786
ENSG00000221232	0.70294	0.878717	0.933386	0.714778	0.803771	1.01472	1.0122	0.715652	0.861528	0.699421	1.03971	0.973763	1.0751	1.09702	0.930913	0.852503	0.707675	0.849204	0.697661	0.722742	0.803498	0.701919	0.808074	0.808137	0.977627	0.699018	1.04824	0.770686
ENSG00000265486	1.94854	1.69772	1.84546	2.03795	2.02516	1.99133	1.92727	1.74716	1.60176	1.72284	1.95048	1.81559	2.18088	1.82802	1.93068	1.59936	1.79306	2.04812	1.95554	2.02873	1.64263	1.74442	2.31301	1.89807	1.8033	1.98297	2.01805	2.0147
ENSG00000201954	-0.421071	-0.244111	-0.415711	-0.414886	-0.320673	-0.329846	-0.416402	-0.0846023	-0.42053	-0.422769	-0.421011	-0.34369	-0.280005	-0.264846	-0.296761	-0.268841	-0.418789	-0.421332	-0.423619	-0.397741	-0.174753	-0.421564	-0.418124	-0.310677	-0.418195	-0.295942	-0.338115	-0.422183
ENSG00000278992	2.03935	1.92077	1.73513	1.7373	1.71625	2.15582	2.41797	2.73047	1.70323	1.91846	1.79824	1.95732	2.68657	2.40031	2.31132	2.10582	1.83061	2.32596	1.82888	1.76134	2.25269	2.02347	2.77334	2.27078	2.12787	1.68637	2.12061	2.18124
ENSG00000281042	1.91731	1.68551	2.16997	1.51326	1.69999	1.76036	1.83553	1.96074	1.58157	1.90286	1.65595	1.57121	1.79649	1.98149	1.65331	1.48696	1.85963	1.90774	1.54325	2.04548	1.79522	1.71614	1.95193	1.65649	1.70714	1.61898	1.93052	2.06573
ENSG00000230575	1.8655	1.83802	2.09204	1.58797	1.67763	1.83083	1.80998	2.11389	1.94516	1.87077	1.92959	1.79137	1.97868	1.99395	1.97372	1.86416	2.12737	1.91906	1.73604	1.60538	1.60823	1.71731	2.15173	1.87618	1.8656	1.75252	2.05451	1.77182
ENSG00000269256	0.866614	1.10015	1.04056	0.72691	0.816688	0.806344	0.724707	1.05489	0.798683	0.7111	0.997753	0.790738	1.09092	0.938798	0.909502	0.714625	0.90171	0.862545	0.709287	1.11728	0.816269	0.858913	0.821048	0.921039	0.820396	0.836786	0.715502	0.84918
ENSG00000277257	-0.868853	-0.761649	-0.739433	-0.848974	-0.483165	-0.86752	-0.853557	-0.736146	-0.868322	-0.870525	-0.868793	-0.869153	-0.284098	-0.774784	-0.873449	-0.868898	-0.865195	-0.779282	-0.800633	-0.83362	-0.871984	-0.869337	-0.861791	-0.871695	-0.862146	-0.870718	-0.868496	-0.869946
ENSG00000252888	-2.05358	-2.02369	-2.04673	-2.04636	-2.05013	-2.05161	-2.0475	-2.01842	-2.05277	-2.05637	-2.05349	-2.05405	-2.04394	-2.02574	-2.06227	-2.05365	-2.05038	-2.05398	-2.05795	-2.04256	-2.0317	-2.05435	-2.04954	-2.0586	-2.04963	-2.05672	-2.05303	-2.05536
ENSG00000224948	-1.76521	-1.70833	-1.69985	-1.75148	-1.654	-1.76146	-1.75364	-1.75063	-1.76368	-1.77052	-1.76504	-1.76611	-1.69455	-1.76456	-1.73483	-1.76535	-1.75913	-1.76598	-1.77352	-1.74424	-1.7759	-1.76667	-1.75752	-1.77477	-1.70536	-1.77118	-1.76417	-1.76859
ENSG00000156113	3.05462	6.20953	7.05903	3.15247	4.49493	4.30281	4.30781	5.70482	5.04653	4.84864	4.24056	4.57607	6.98441	4.30387	4.67183	5.01074	5.21311	4.96328	4.5408	5.26545	5.17663	4.40822	5.39573	3.84596	4.7089	4.72767	4.56893	3.58809
ENSG00000236467	1.71611	2.65396	3.14146	1.64969	2.40778	1.74114	1.79848	3.22592	1.72617	1.77608	1.82307	1.59434	3.41404	1.82742	1.9178	2.39837	1.98676	2.07047	1.75231	1.87569	2.20389	1.70682	2.19774	2.07128	1.89318	1.67968	1.60089	1.58633
ENSG00000225497	-0.149493	-0.146861	0.211622	-0.140603	-0.145602	-0.147347	-0.142192	0.323434	-0.148639	-0.152187	-0.149397	-0.0616337	0.369795	-0.0564715	-0.1569	0.166495	0.147919	-0.0611927	-0.153544	-0.129136	-0.0897984	-0.150272	0.244933	-0.154073	-0.144977	-0.152497	-0.148919	-0.151254
ENSG00000224500	-0.938812	-0.936705	-0.633113	-0.919864	-0.933021	-0.844979	-0.923826	-0.822291	-0.851746	-0.940079	-0.938766	-0.93904	-0.815408	-0.854331	-0.895358	-0.938847	-0.83788	-0.939006	-0.940713	-0.906585	-0.941177	-0.939179	-0.834937	-0.94096	-0.835243	-0.75046	-0.938541	-0.939641
ENSG00000225652	-0.186255	0.160751	0.250822	-0.0483559	-0.182805	-0.0870848	-0.0574393	-0.0446691	-0.185499	-0.0478257	-0.18617	-0.10234	0.313768	-0.0974236	-0.192784	-0.0999523	-0.183074	-0.18662	-0.189832	-0.166309	-0.129085	-0.186945	-0.182151	-0.190298	-0.0734161	-0.117066	-0.185747	-0.109787
ENSG00000228092	-0.348645	-0.011828	-0.218559	-0.342041	-0.345769	-0.347062	-0.224423	0.0023795	-0.348016	-0.279727	-0.264195	-0.267417	-0.197548	-0.348379	-0.30621	-0.3487	-0.244871	-0.348949	-0.287316	-0.0558649	-0.237496	-0.349219	-0.345223	-0.128907	-0.345305	-0.350852	-0.348222	-0.34994
ENSG00000199592	-1.9591	-1.88889	-1.95072	-1.95027	-1.95488	-1.95669	-1.95166	-1.94972	-1.95811	-1.92887	-1.95899	-1.95968	-1.91367	-1.95868	-1.93814	-1.95919	-1.95519	-1.95959	-1.96444	-1.94562	-1.96597	-1.96004	-1.95415	-1.96524	-1.95426	-1.96294	-1.95843	-1.96127
ENSG00000213514	1.81568	3.13152	3.17356	1.75343	2.18127	2.14294	2.03045	2.72429	1.70599	1.87318	1.70131	1.80998	3.44651	2.1806	2.00981	2.58305	2.26122	2.29631	1.67496	2.61178	2.03191	1.90523	2.3679	1.6715	2.19475	1.94826	1.70427	1.88894
ENSG00000277981	-1.06955	-1.06351	-0.851526	-1.04631	-1.05975	-1.06501	-1.05036	-1.04472	-1.0691	-1.07097	-0.978061	-1.0698	-0.743548	-1.06936	-1.02132	-1.06959	-0.962589	-0.826816	-1.07168	-0.934705	-1.00755	-1.06996	-0.959583	-1.07196	-1.05794	-1.07113	-1.06925	-1.07048
ENSG00000199664	-0.895114	-0.717024	-0.878735	-0.877454	-0.890612	-0.894123	-0.689403	-0.875893	-0.89472	-0.828484	-0.895069	-0.817095	-0.676995	-0.894947	-0.852873	-0.895148	-0.796156	-0.816723	-0.835488	-0.864177	-0.787486	-0.895472	-0.888538	-0.897207	-0.700021	-0.89649	-0.894849	-0.895922
ENSG00000213513	-0.228465	-0.129741	0.197998	-0.094902	-0.225333	-0.22674	-0.222568	-0.220748	-0.227779	-0.0942609	-0.228388	-0.228853	0.160723	-0.142454	-0.0984494	-0.0687335	-0.124402	-0.228795	0.000314676	-0.208162	-0.172975	-0.148863	-0.224738	-0.232123	-0.224827	0.0702053	-0.228004	-0.229875
ENSG00000228748	1.80307	2.16215	2.56453	1.74423	1.83755	2.28086	1.98115	2.00857	1.81072	1.98365	2.33354	1.88186	2.60158	2.39082	2.00826	1.70893	2.25249	1.79937	2.11118	2.40486	2.24632	2.52262	1.84398	1.94417	2.46129	2.23628	1.71151	1.78716
ENSG00000151208	5.42658	6.15027	6.35369	4.64324	5.50156	6.53223	6.13198	5.24192	4.64433	6.8576	6.58931	6.74808	6.25896	4.66073	6.6999	6.52376	4.98066	4.77933	6.65606	5.09136	6.74461	6.84084	4.3009	4.23032	6.81782	6.75494	4.88128	4.92923
ENSG00000204049	1.62187	2.21253	2.11208	1.65617	2.10714	1.99716	2.25577	2.03406	1.62522	1.83719	1.95734	1.7978	2.777	1.72095	2.22419	2.02088	1.74943	1.62025	1.87279	2.49894	2.23884	1.86991	2.19529	2.22179	1.86221	1.83181	1.8117	1.78081
ENSG00000243446	-0.758892	-0.836906	-0.82535	-0.720863	-0.739102	-0.837132	-0.455062	-0.719185	-0.83773	-0.772623	-0.83808	-0.838347	-0.814905	-0.837957	-0.796716	-0.759269	-0.836461	-0.838313	-0.839976	-0.706602	-0.732273	-0.838482	-0.64542	-0.840216	-0.836027	-0.8395	-0.837859	-0.838932
ENSG00000281632	0	0	0	0	0	0	0	0	0	0	0	0	0	0	0	0	0	0	0	0	0	0	0	0	0	0	0	0
ENSG00000233871	1.19302	2.00335	1.3665	1.12428	1.22097	1.64798	1.24513	1.26081	1.28374	1.3076	1.48217	1.1895	1.62734	1.54781	1.31818	1.19248	1.31429	1.26938	1.16334	1.2969	1.54465	1.26518	1.32575	1.22101	1.57034	1.17107	1.10494	1.09948
ENSG00000234612	-1.84825	-1.84407	-1.78817	-1.83563	-1.84222	-1.84481	-1.83762	-1.78675	-1.84684	-1.85313	-1.84809	-1.84908	-1.7833	-1.84765	-1.86033	-1.84838	-1.84266	-1.80085	-1.80779	-1.82898	-1.85808	-1.84959	-1.79308	-1.85704	-1.84134	-1.85374	-1.8473	-1.85136
ENSG00000274686	-0.669464	-0.656246	-0.734388	-0.733042	-0.48586	-0.746251	-0.737206	-0.7314	-0.74687	-0.748555	-0.747232	-0.747508	-0.724166	-0.667649	-0.70675	-0.747313	-0.566645	-0.671534	-0.68983	-0.618191	-0.643542	-0.747648	-0.744689	-0.749442	-0.646781	-0.569724	-0.747003	-0.678312
ENSG00000148606	8.48253	8.31734	8.2331	8.42003	8.17564	8.27289	8.50082	8.4845	8.31984	8.32837	8.33385	8.38128	8.34159	8.50067	8.29841	8.22967	8.21543	8.34662	8.43504	8.37862	8.26726	8.33401	8.38561	8.20151	8.41993	8.29272	8.2089	8.47222
ENSG00000138326	10.5533	9.42553	9.68331	9.58673	9.96735	9.84467	9.95867	10.6216	10.3362	9.91452	9.85431	10.0398	10.2596	10.383	9.72478	10.0858	10.4879	10.4756	10.0594	10.6261	10.1144	10.0774	10.559	10.1717	9.80089	10.0019	10.7577	10.3441
ENSG00000231957	-1.1828	-1.08895	-1.07496	-1.16014	-0.999304	-1.17661	-1.16371	-1.15874	-1.012	-1.18467	-1.18251	-1.10049	-0.893542	-1.09596	-1.18667	-1.18302	-1.17276	-1.18369	-1.18525	-1.1482	-1.18567	-1.10207	-1.17011	-1.18547	-1.17039	-1.1848	-1.18108	-1.18427
ENSG00000283096	0.496988	0.865302	1.04693	0.511454	0.88679	0.500492	1.10358	0.5125	0.498384	0.492577	0.497145	0.667623	1.20921	0.497579	0.588677	0.496867	0.502842	0.668419	0.49035	0.520889	0.824463	0.737765	0.899223	0.558163	0.504353	0.704566	0.497927	0.494106
ENSG00000282863	-0.300163	-0.297816	0.152226	-0.29223	-0.296693	-0.29825	-0.293649	0.0741872	-0.204646	-0.302564	-0.300077	-0.212655	0.310997	-0.124236	-0.30676	-0.300229	-0.091607	-0.212222	-0.234202	-0.275859	-0.304658	-0.300858	-0.296037	-0.237424	-0.296135	-0.30284	-0.206318	-0.220332
ENSG00000230417	3.03661	5.10707	5.92028	4.38893	3.96103	2.85434	3.67597	5.2843	4.33083	3.03543	3.47418	3.58091	6.12988	3.9465	3.60915	3.96923	3.7628	4.41347	3.45348	4.32082	4.27259	3.28467	4.15368	4.01889	3.39492	3.32936	3.85914	3.91819
ENSG00000229543	-1.17522	-1.07894	-1.15316	-1.15198	-1.16412	-1.16888	-1.15564	-0.973379	-1.17262	-1.10322	-1.17493	-1.17568	-0.878448	-1.17411	-1.17874	-1.17545	-1.16492	-1.01334	-1.17726	-1.13973	-1.05874	-1.17582	-1.16221	-1.1775	-1.07391	-1.1768	-1.17346	-1.09812
ENSG00000230229	0.54481	0.866193	1.12219	0.387444	0.380517	0.3781	0.620064	0.388338	0.469584	0.371395	0.545819	0.374457	0.786808	0.548611	0.593951	0.375026	0.380098	0.679577	0.438131	0.395535	0.431671	0.374048	0.381536	0.552542	0.381384	0.370966	0.550847	0.656135
ENSG00000201393	-2.25694	-2.25598	-2.25421	-2.25406	-2.25556	-2.25615	-2.25451	-2.25388	-2.25661	-2.25805	-2.2569	-2.25712	-2.2531	-2.2568	-2.24958	-2.25696	-2.24472	-2.25709	-2.25867	-2.25255	-2.25917	-2.25724	-2.25533	-2.25893	-2.25536	-2.25818	-2.25672	-2.25764
ENSG00000282952	-0.772792	-0.771267	-0.429635	-0.756359	-0.6653	-0.771549	-0.650858	-0.754569	-0.772298	-0.774347	-0.772737	-0.773072	-0.526594	-0.604915	-0.777051	-0.772835	-0.666956	-0.54211	-0.775128	-0.631098	-0.714652	-0.773243	-0.661278	-0.775432	-0.769414	-0.774526	-0.77246	-0.773809
ENSG00000228683	-0.752842	-0.661256	-0.52919	-0.741417	-0.362505	-0.751815	-0.745883	-0.739657	-0.752434	-0.688201	-0.752796	-0.753073	-0.515508	-0.75267	-0.712115	-0.674937	-0.571316	-0.753038	-0.754759	-0.726454	-0.700119	-0.753213	-0.651177	-0.755007	-0.750671	-0.754266	-0.752568	-0.753679
ENSG00000224596	6.22539	7.3568	7.70273	7.2618	7.12091	4.33653	4.9734	7.01004	7.15915	5.50967	4.28446	4.24883	7.48132	6.51001	4.74172	4.6991	6.6009	7.04655	4.97421	5.96368	4.68618	4.45958	6.64592	6.91991	5.37027	5.00848	6.35314	6.8113
ENSG00000229569	0.7239	1.01537	1.09646	0.740946	1.49612	0.728033	0.737914	1.29831	1.1927	0.718691	0.724085	0.722965	1.43955	0.819132	0.949054	0.816078	1.02915	0.813699	0.787823	0.91697	0.780652	0.891532	0.848725	0.784015	0.732585	0.795324	0.725007	1.07544
ENSG00000108175	12.7593	13.092	12.8151	12.7785	12.2468	13.6698	13.3373	12.7288	12.8011	13.8684	13.7178	13.5655	12.158	12.4759	13.4551	13.1852	12.4331	12.2355	13.6688	12.4003	13.4095	13.3942	12.3589	12.6499	13.2027	13.2489	12.6601	12.3889
ENSG00000108179	8.21246	9.55528	9.66464	8.30309	8.38362	8.36794	8.08845	8.27504	8.04183	8.88766	8.03418	8.34349	8.0342	8.20792	7.99468	8.32129	8.34077	8.3097	9.33103	8.00423	8.84674	9.76017	8.3064	8.39683	9.186	9.16226	8.48045	8.04451
ENSG00000165424	6.91872	5.8462	6.28227	3.92382	4.69311	6.84145	7.32386	7.30848	7.70323	7.08561	7.02175	7.31866	7.13649	7.46509	7.13272	7.1725	7.28605	7.44496	6.65005	7.07109	6.7868	6.88863	7.1461	7.33441	6.68913	6.79465	7.37452	7.5607
ENSG00000235426	-0.253623	-0.0766821	-0.0246426	-0.247233	-0.250847	-0.252096	-0.134923	-0.246763	-0.0230722	-0.188166	-0.253555	-0.253967	-0.241056	-0.0975408	-0.129935	-0.174168	-0.251064	0.0786871	-0.256481	-0.234243	-0.257178	-0.177934	-0.149144	-0.0443583	-0.0594973	-0.189823	-0.253216	-0.25487
ENSG00000259021	-1.18656	-0.991532	-0.882936	-1.16204	-1.17485	-1.17987	-1.07245	-1.16052	-1.18382	-1.18877	-1.18625	-1.18765	-0.873469	-1.18539	-1.19115	-1.01181	-1.08224	-1.18761	-1.18945	-1.14912	-1.18995	-1.1878	-1.17283	-1.18972	-1.17313	-1.18892	-1.18471	-1.1883
ENSG00000241317	-1.14353	-0.866066	-0.845912	-1.11984	-1.13241	-1.13734	-1.12363	-1.11835	-1.14122	-1.14481	-1.14349	-1.05749	-0.83662	-1.14276	-1.09632	-1.05522	-1.13324	-1.14373	-1.07738	-1.10716	-1.14593	-1.1439	-1.13043	-1.14571	-1.13072	-1.14496	-1.14209	-1.14437
ENSG00000235705	0.696988	1.21338	1.07523	0.714341	0.818849	0.701201	0.711259	1.27951	0.698667	0.772022	0.697176	0.871009	1.71062	1.09922	0.837213	0.875707	1.08938	0.871836	0.829406	0.725599	0.93037	0.695452	0.928417	0.823108	0.823216	0.769774	0.698117	0.693516
ENSG00000253626	0.642546	0.647332	1.01444	0.795609	0.649614	0.750018	0.655782	1.12783	0.644101	0.716443	0.735901	0.731879	1.64333	0.643204	0.780796	0.894302	0.649066	0.73238	0.70687	0.976149	0.970234	0.883825	0.869772	0.766748	0.868582	0.714264	0.825372	0.799147
ENSG00000271985	-2.258	-2.25627	-2.21331	-2.25278	-2.25551	-2.25657	-2.2536	-2.25246	-2.25741	-2.26001	-2.25793	-2.25834	-2.25103	-2.25775	-2.26451	-2.25805	-2.25569	-2.25829	-2.26115	-2.25003	-2.26206	-2.25855	-2.25508	-2.26163	-2.25514	-2.26026	-2.2576	-2.25928
ENSG00000232965	-2.35952	-2.35864	-2.34687	-2.35687	-2.35825	-2.3588	-2.35728	-2.3567	-2.35923	-2.36055	-2.35949	-2.3597	-2.35597	-2.3594	-2.36284	-2.35955	-2.35835	-2.35967	-2.36113	-2.35546	-2.36159	-2.35981	-2.35804	-2.36137	-2.35807	-2.36068	-2.35932	-2.36018
ENSG00000185303	0.675829	1.15891	1.6392	1.19371	1.10447	0.680812	0.692606	1.10041	0.677818	0.669504	0.676052	0.774994	1.81405	0.875478	0.87799	0.77821	0.684136	0.674866	0.66629	1.04159	0.870282	0.674007	0.81434	0.878351	0.686266	0.755006	0.677167	0.671704
ENSG00000219430	-0.73926	-0.55636	-0.617551	-0.724281	-0.318586	-0.738082	-0.728745	-0.722521	-0.738792	-0.740731	-0.739208	-0.658908	-0.498421	-0.739062	-0.651591	-0.656719	-0.737287	-0.658523	-0.741468	-0.709321	-0.68335	-0.739687	-0.631734	-0.741754	-0.632317	-0.740899	-0.738945	-0.740222
ENSG00000225827	-0.199156	-0.289792	0.479302	-0.283835	-0.175355	0.0690026	-0.285346	0.0915087	-0.291487	-0.294876	-0.292211	-0.292764	-0.123667	-0.291957	-0.195322	-0.199612	-0.288881	-0.2017	-0.296173	-0.115373	-0.230639	-0.293046	-0.287891	-0.296679	-0.287996	-0.295172	-0.19562	-0.293984
ENSG00000122852	0.917024	1.43683	1.07319	0.937507	0.926038	1.02793	0.933875	1.9195	1.01835	0.991653	1.0127	0.915895	1.35753	1.44321	1.26468	0.916851	1.03854	1.42326	1.04904	1.50019	0.973605	1.00614	1.48144	1.21287	1.04533	1.06179	0.918359	0.912915
ENSG00000226676	2.2888	2.64781	2.81466	1.93131	2.21522	2.33697	2.66323	2.57425	2.16448	2.38345	2.412	2.0648	2.86228	2.36013	2.26457	2.22048	2.36848	2.7994	2.07803	2.38494	2.264	1.8868	2.31254	2.32365	2.02823	1.87626	2.1597	2.41201
ENSG00000244733	3.16946	2.74138	2.46677	3.22553	2.52052	3.20959	2.99284	2.59892	3.07755	2.42358	2.95943	2.72963	2.75474	2.68873	3.02756	3.00038	2.9589	2.94258	2.77273	2.89905	2.60355	2.88235	2.92502	2.83507	2.92217	2.85311	2.97512	2.89678
ENSG00000225484	8.47902	8.2062	7.83254	8.24891	8.50808	8.36892	8.2368	7.74712	7.9944	8.21374	8.33835	8.07075	7.88573	8.23203	8.61246	8.26695	8.16711	8.50388	8.36739	8.32679	8.16495	8.1178	8.18645	8.38283	8.52619	8.26363	8.33069	8.54278
ENSG00000272489	1.9961	2.03505	2.2052	2.29399	1.97104	2.0279	2.18746	2.03421	2.1393	2.33005	2.12381	2.11185	2.06713	2.18697	2.37385	2.17709	1.8797	2.39989	2.12785	1.81789	2.10083	1.91793	1.97933	2.0701	1.8866	2.20028	2.29662	2.13805
ENSG00000280355	4.38687	4.0937	3.95689	4.38754	4.4674	3.74101	3.71814	3.61459	3.12268	3.64245	3.9408	3.87328	4.15234	3.99277	4.29685	4.01072	3.73429	4.50941	3.93563	4.2837	4.08556	3.72719	4.13431	4.22928	4.25372	3.86441	3.92069	4.2633
ENSG00000278616	1.50605	1.41545	1.39594	1.16113	1.43314	1.32947	1.1576	1.29336	1.58279	1.45097	1.30705	1.22423	1.43923	1.38308	1.17486	1.44299	1.14936	1.87501	1.31806	1.46214	1.30296	1.13966	1.35622	1.36204	1.25899	1.39091	1.73362	1.28646
ENSG00000224886	0	0	0	0	0	0	0	0	0	0	0	0	0	0	0	0	0	0	0	0	0	0	0	0	0	0	0	0
ENSG00000188199	1.70905	1.45261	1.60225	1.37097	1.78531	1.5349	1.36702	1.61467	1.66277	1.54242	1.43446	1.57511	1.85465	1.71629	1.69331	1.5103	1.5507	1.70075	1.6252	1.53754	1.45372	1.5024	1.46678	1.82207	1.56081	1.59433	1.8856	1.91118
ENSG00000272447	0.493693	0.508332	0.54024	0.425867	0.515331	0.585033	0.5343	0.546738	0.498444	0.5395	0.416465	0.624423	0.56333	0.568361	0.608081	0.629606	0.675047	0.415931	0.471134	0.575694	0.611167	0.557632	0.421271	0.468185	0.757487	0.536551	0.496887	0.483891
ENSG00000228570	-1.24717	-1.30581	-1.2954	-1.29455	-1.30335	-1.3068	-1.2972	-1.2935	-1.30952	-1.31504	-1.31119	-1.31251	-1.22467	-1.3106	-1.24116	-1.24734	-1.30393	-1.31234	-1.31537	-1.28566	-1.31561	-1.18845	-1.30196	-1.26548	-1.23794	-1.25867	-1.2459	-1.25326
ENSG00000214695	-0.012727	0.3467	0.243823	-0.00307587	-0.00850395	-0.0103981	-0.00480116	0.135262	-0.0117999	-0.0156515	0.0780706	0.226924	0.761153	0.0797018	0.125906	0.158338	0.0994118	0.0749434	-0.017124	0.0032666	-0.0182034	-0.0135732	0.206411	-0.017698	0.105045	0.127585	-0.0121037	-0.0146384
ENSG00000204437	-2.2585	-2.2564	-2.25249	-2.25217	-2.25548	-2.25677	-2.25317	-2.25178	-2.25779	-2.26095	-2.25842	-2.25892	-2.2018	-2.2582	-2.26641	-2.25856	-2.25569	-2.25885	-2.26233	-2.24883	-2.26343	-2.25917	-2.25495	-2.26291	-2.25503	-2.26125	-2.25802	-2.26006
ENSG00000214584	-0.838633	-0.837431	-0.823575	-0.822292	-0.835468	-0.837654	-0.730112	-0.724579	-0.838244	-0.773766	-0.838589	-0.838852	-0.813834	-0.555122	-0.797582	-0.76056	-0.65656	-0.762264	-0.78061	-0.808995	-0.840905	-0.838986	-0.833391	-0.503514	-0.833699	-0.83999	-0.838371	-0.83943
ENSG00000242600	0.370073	0.776379	0.799045	0.381062	0.653156	0.372713	0.379088	0.725844	0.539629	0.564719	0.370191	0.526201	0.528792	0.733924	0.497928	0.600492	0.566763	0.451874	0.365109	0.541867	0.423782	0.44966	0.375775	0.364463	0.375639	0.500623	0.370779	0.367912
ENSG00000283101	0	0	0	0	0	0	0	0	0	0	0	0	0	0	0	0	0	0	0	0	0	0	0	0	0	0	0	0
ENSG00000133661	1.63114	1.69057	1.81324	1.21623	1.20379	1.38955	1.33702	1.83729	1.29007	1.39833	1.36614	1.35945	1.61782	1.19496	1.52202	1.28321	1.57139	1.19302	1.31753	1.38988	1.74613	1.61307	1.85954	1.36877	1.41621	1.32998	1.19549	1.18963
ENSG00000273372	0.846009	1.39985	1.38274	0.995366	1.36621	1.03952	0.86013	1.118	0.847664	0.916574	1.09144	1.083	1.54245	1.16462	1.20931	0.934716	0.959722	0.84521	0.838144	1.03407	1.01466	1.00746	1.06621	0.903372	0.966006	0.840179	0.93917	0.842593
ENSG00000280259	0	0	0	0	0	0	0	0	0	0	0	0	0	0	0	0	0	0	0	0	0	0	0	0	0	0	0	0
ENSG00000235924	-2.35952	-2.35864	-2.34687	-2.35687	-2.35825	-2.3588	-2.35728	-2.3567	-2.35923	-2.36055	-2.35949	-2.3597	-2.35597	-2.3594	-2.36284	-2.35955	-2.35835	-2.35967	-2.36113	-2.35546	-2.36159	-2.35981	-2.35804	-2.36137	-2.35807	-2.36068	-2.35932	-2.36018
ENSG00000225100	-1.0988	-0.998609	-0.983436	-1.0758	-1.08863	-1.00004	-1.07967	-1.07428	-1.09762	-1.10011	-1.00992	-1.09904	-0.693099	-1.00845	-1.10239	-1.09884	-0.995865	-1.099	-1.03298	-1.06286	-1.10125	-1.09918	-0.992995	-1.10102	-1.08691	-1.02713	-1.09851	-1.09966
ENSG00000229616	-2.25692	-2.25598	-2.25422	-2.25408	-2.25556	-2.25615	-2.25453	-2.2539	-2.2566	-2.24719	-2.25689	-2.25711	-2.25313	-2.25679	-2.26047	-2.25695	-2.25566	-2.25708	-2.25864	-2.25258	-2.25913	-2.24639	-2.25533	-2.2589	-2.25536	-2.25816	-2.25671	-2.25762
ENSG00000224760	-2.05262	-2.0277	-2.04691	-2.0466	-2.04975	-2.05098	-2.04755	-2.04623	-2.05195	-2.05495	-2.05254	-2.03009	-2.04459	-2.05233	-2.05985	-2.05268	-2.04995	-2.03003	-2.05626	-2.04343	-2.05731	-2.05326	-2.04925	-2.03388	-2.04932	-2.05524	-2.05217	-2.0541
ENSG00000236217	-2.35937	-2.35865	-2.3573	-2.35719	-2.35833	-2.35877	-2.35753	-2.35706	-2.35912	-2.36021	-2.35934	-2.35951	-2.35646	-2.35926	-2.36208	-2.35939	-2.3584	-2.35949	-2.36068	-2.35605	-2.36106	-2.3596	-2.34986	-2.36088	-2.35818	-2.36031	-2.3592	-2.3599
ENSG00000227515	-2.35904	-2.35864	-2.35791	-2.35785	-2.35847	-2.35871	-2.35803	-2.35777	-2.3589	-2.3595	-2.35902	-2.35911	-2.35745	-2.35898	-2.36052	-2.35905	-2.35851	-2.3591	-2.35523	-2.35722	-2.35996	-2.35916	-2.35837	-2.35986	-2.35838	-2.35955	-2.35895	-2.35933
ENSG00000230091	1.94596	2.60583	2.75347	1.64324	2.0214	1.98806	1.99071	1.78916	2.098	1.68071	1.79427	2.32408	2.51874	2.02188	1.91702	1.79202	2.16371	1.60667	1.97144	1.66552	1.84098	1.93033	2.3196	1.79287	1.74577	1.8846	1.61062	1.76935
ENSG00000282432	0	0	0	0	0	0	0	0	0	0	0	0	0	0	0	0	0	0	0	0	0	0	0	0	0	0	0	0
ENSG00000133678	8.13268	7.13621	7.05377	7.17845	7.26122	8.17811	7.7189	7.55514	7.72343	8.04344	8.07843	7.92036	7.73056	7.61387	7.94053	7.74507	7.64105	7.71706	7.92989	8.11442	8.01492	7.84517	7.99864	7.55799	7.70483	7.70962	7.66929	7.82942
ENSG00000279399	0	0	0	0	0	0	0	0	0	0	0	0	0	0	0	0	0	0	0	0	0	0	0	0	0	0	0	0
ENSG00000230171	-0.256152	0.241504	0.359751	-0.247914	-0.252548	-0.254164	-0.121921	-0.108774	-0.255361	-0.258648	-0.164855	-0.256601	0.157514	-0.255817	-0.210825	-0.165879	-0.252828	-0.0141714	-0.259904	-0.232974	-0.136285	-0.170142	-0.251866	-0.260394	-0.251968	-0.258935	-0.25562	-0.257783
ENSG00000189129	5.86233	6.09342	5.83168	6.05327	5.11537	5.2648	4.69095	4.72072	4.76291	5.30644	5.13982	5.78497	5.76176	5.71967	5.66557	5.91234	5.57409	5.61634	5.66624	5.50195	5.56481	5.42598	6.02	5.93774	5.45343	5.89477	5.98425	5.72001
ENSG00000122359	11.9838	11.8748	11.761	11.9764	11.6859	11.7151	11.5846	11.7501	11.9567	11.7457	11.8245	11.602	11.3195	11.7126	11.5256	11.5504	11.7271	11.6306	11.8358	11.8977	11.5395	11.5286	11.7191	11.868	11.6449	11.4832	11.7928	11.7678
ENSG00000280954	-0.98002	-0.968854	-0.95599	-1.0343	-0.965809	-1.04945	-1.03758	-1.03301	-0.976092	-1.05301	-1.05209	-0.918214	-1.02732	-0.978359	-1.05452	-0.98036	-0.966528	-1.05226	-1.05345	-1.02333	-0.955794	-1.05238	-1.04347	-1.05362	-0.964348	-1.05311	-1.05194	-0.988112
ENSG00000237523	-0.300954	-0.206961	0.0221508	-0.294748	-0.298257	-0.209544	-0.295869	-0.294291	-0.216409	-0.235315	-0.300888	-0.301288	-0.154789	-0.0128593	-0.217625	-0.221346	-0.201884	-0.0859027	-0.30373	-0.280302	-0.195089	-0.301491	-0.196373	-0.30409	-0.196957	-0.303015	-0.217897	-0.164249
ENSG00000234319	-2.15633	-2.15422	-2.15029	-2.14997	-2.15329	-2.15459	-2.15097	-2.14958	-2.15562	-2.15879	-2.15625	-2.15675	-2.1236	-2.15603	-2.16427	-2.13215	-2.15351	-2.15668	-2.16018	-2.14662	-2.16128	-2.15701	-2.15277	-2.16076	-2.15285	-2.1591	-2.13161	-2.1579
ENSG00000234382	-1.76329	-1.71734	-1.71049	-1.7522	-1.75799	-1.76026	-1.75394	-1.75151	-1.76205	-1.76758	-1.76315	-1.76402	-1.74848	-1.72049	-1.73886	-1.7634	-1.75837	-1.76391	-1.77	-1.74635	-1.72997	-1.7222	-1.71481	-1.77101	-1.75721	-1.76811	-1.76245	-1.76602
ENSG00000234743	-1.84592	-1.8035	-1.79718	-1.83568	-1.80201	-1.84312	-1.83729	-1.83504	-1.84477	-1.84988	-1.84579	-1.80757	-1.83225	-1.84543	-1.85574	-1.84602	-1.84138	-1.80747	-1.85212	-1.83028	-1.81487	-1.84701	-1.84018	-1.85304	-1.84031	-1.85037	-1.84514	-1.84844
ENSG00000279359	2.01385	4.00689	3.90353	2.11282	3.46187	2.32129	2.09629	3.73904	2.29352	1.98007	2.01501	2.7821	4.991	2.15904	2.96034	2.86405	2.93115	3.17442	2.07689	2.85191	2.75157	2.45881	3.34511	2.48451	2.49502	2.47102	2.67328	2.23451
ENSG00000151224	1.08663	1.69814	1.76276	1.11254	1.32585	1.09297	1.24613	1.61026	1.08917	1.16459	1.36107	1.18316	2.21318	1.51218	1.12371	1.27654	2.09696	1.27224	1.15302	1.45295	1.27373	1.26755	1.67885	1.07289	1.22398	1.16196	1.08834	1.08138
ENSG00000232950	0.328608	0.769872	0.793175	0.341567	0.546955	0.331746	0.339258	0.4832	0.329858	0.475544	0.583059	0.327899	1.12092	0.329137	0.317722	0.504398	0.788557	0.328005	0.322666	0.516088	0.387623	0.327467	0.647345	0.321888	0.450946	0.324204	0.425191	0.326028
ENSG00000235858	-1.64265	-1.56633	-1.62516	-1.62422	-1.63384	-1.63761	-1.62712	-1.62308	-1.64059	-1.64977	-1.64241	-1.64385	-1.267	-1.64176	-1.65578	-1.64283	-1.63448	-1.64367	-1.6538	-1.61451	-1.65495	-1.6446	-1.63233	-1.65478	-1.63255	-1.58045	-1.64125	-1.57697
ENSG00000170788	-0.315343	0.0209933	0.020865	-0.308605	-0.210004	-0.313727	-0.191202	-0.178911	-0.3147	-0.317362	-0.315271	-0.315706	-0.0380781	-0.315071	-0.144838	-0.0862709	-0.312637	-0.315652	-0.194639	-0.156098	-0.204447	-0.315928	-0.205942	-0.318768	-0.311934	-0.317593	-0.314911	-0.316664
ENSG00000133665	0.857914	1.45279	1.81564	0.88525	2.00123	1.09804	1.16434	1.31582	0.860614	1.03192	0.970577	0.856375	2.34151	0.859058	0.900713	0.85768	1.00113	0.856605	0.844869	0.902372	1.24543	1.14529	0.872345	0.843136	1.12898	0.942486	0.859731	1.04502
ENSG00000122378	4.44405	4.86367	5.51043	3.215	5.5567	4.19482	4.16362	5.56743	5.38872	3.51712	4.6247	4.52374	6.15962	5.32196	4.56217	4.70753	5.03263	5.85594	3.37662	4.88625	4.42281	4.04746	4.90584	5.15619	3.81857	4.45941	4.65273	5.30634
ENSG00000108219	10.6796	10.283	10.31	10.3398	10.2953	10.7033	10.6848	10.7861	10.5875	10.4777	10.5211	10.569	10.4465	10.6777	10.5765	10.6732	10.7415	10.6809	10.387	10.4783	10.1746	10.3368	10.6753	10.7596	10.1358	10.3375	10.6248	10.7032
ENSG00000226659	-1.07171	-0.984488	-0.971829	-1.127	-1.13771	-1.1419	-1.05212	-1.12573	-1.14521	-1.08453	-1.14678	-1.00729	-1.12013	-1.06999	-1.14925	-1.14684	-1.06031	-1.14695	-1.09098	-1.1162	-1.09571	-1.14708	-1.13602	-1.14833	-1.13627	-1.14781	-1.14595	-1.1474
ENSG00000178217	1.51174	2.43895	2.44476	1.55112	1.95904	1.63941	1.68845	2.40717	1.62675	2.0023	1.71498	1.93978	3.21719	1.96014	1.89054	1.87721	2.18084	1.86998	1.49293	1.75575	2.06567	1.61049	1.53253	1.8359	1.53204	1.877	1.62399	1.60057
ENSG00000231082	-1.95064	-1.90958	-1.90346	-1.94073	-1.94591	-1.94794	-1.94229	-1.94012	-1.94953	-1.95448	-1.95052	-1.95129	-1.89964	-1.95017	-1.9614	-1.95074	-1.94625	-1.9512	-1.95664	-1.93551	-1.95836	-1.91392	-1.94509	-1.91977	-1.94521	-1.95495	-1.94989	-1.95308
ENSG00000233353	-1.09642	-1.08996	-1.0748	-1.07355	-1.08637	-1.09139	-1.07741	-1.07203	-1.09535	-1.09773	-1.09638	-1.09666	-0.597653	-1.09625	-1.0023	-1.09646	-0.900148	-1.0106	-0.968334	-1.06061	-0.978304	-1.0968	-1.08435	-1.09863	-1.08465	-1.02497	-1.09614	-1.09727
ENSG00000233703	-1.12551	-1.11812	-0.912932	-1.10147	-1.11448	-1.11958	-1.10539	-1.00503	-1.12359	-1.12687	-1.12546	-1.12575	-0.903317	-1.12519	-1.07718	-1.12554	-0.608809	-1.12572	-1.12756	-1.08835	-1.06349	-1.1259	-1.11243	-1.0608	-1.11273	-1.12703	-1.12449	-1.1264
ENSG00000231060	0.591425	1.11355	1.13951	0.614539	2.111	0.59713	0.610506	0.924661	0.593706	0.768292	0.591682	0.590125	1.73416	0.592392	0.638446	0.893908	0.734366	0.700816	0.669034	0.629028	0.868445	0.589331	0.603623	0.813142	0.603337	0.583289	0.59296	0.864403
ENSG00000227209	0.882864	1.67326	1.47909	0.905799	0.893003	0.888476	0.901759	1.73937	1.17214	0.962613	0.883116	0.88159	1.81177	0.987376	1.03122	0.983888	1.45484	0.981167	0.872121	1.38008	0.869453	0.978204	1.61407	0.870704	1.22964	0.874917	0.98908	0.878219
ENSG00000226466	-0.583951	-0.306218	-0.448354	-0.571408	-0.376711	-0.582445	-0.576556	-0.56938	-0.406504	-0.585839	-0.583884	-0.584291	0.017016	-0.583698	-0.589129	-0.495737	-0.37966	-0.58424	-0.586787	-0.55416	-0.587482	-0.584498	-0.369562	-0.587157	-0.580778	-0.586055	-0.583548	-0.585185
ENSG00000265990	-0.901374	-0.489172	-0.574972	-0.882398	-0.896504	-0.900233	-0.886646	-0.880723	-0.90092	-0.902801	-0.901323	-0.901631	-0.667477	-0.901182	-0.809701	-0.901413	-0.897436	-0.901593	-0.903517	-0.868162	-0.904041	-0.901788	-0.89428	-0.903796	-0.791676	-0.648296	-0.901069	-0.902308
ENSG00000185737	1.25737	2.50839	2.33766	1.29275	1.71686	1.59348	1.56599	1.7171	1.37609	1.42712	1.25776	1.4594	2.91501	1.8549	1.3542	1.63484	1.27193	1.36383	1.40674	1.31485	1.58221	1.36024	1.41165	1.70494	1.52896	1.49951	1.25972	1.35057
ENSG00000221378	-2.15524	-2.13659	-2.15097	-2.15074	-2.15309	-2.15401	-2.15144	-2.15046	-2.15473	-2.15698	-2.15518	-2.15553	-2.14923	-2.15502	-2.16086	-2.15528	-2.15324	-2.13834	-2.15796	-2.14836	-2.14159	-2.15572	-2.15272	-2.15837	-2.15277	-2.1572	-2.1549	-2.15635
ENSG00000229458	0.208526	0.581945	0.476249	0.220781	0.429357	0.211495	0.218599	0.786182	0.209709	0.204787	0.208659	0.299423	1.08254	0.305	0.198213	0.208424	0.426141	0.207955	0.275616	0.228763	0.443294	0.297469	0.3328	0.336476	0.214767	0.204356	0.209322	0.438948
ENSG00000225738	-1.53687	-1.45809	-1.3014	-1.51785	-1.52779	-1.53168	-1.52085	-1.29926	-1.53474	-1.54422	-1.53663	-1.53812	-1.51148	-1.53596	-1.54803	-1.53706	-1.52844	-1.53793	-1.47871	-1.50783	-1.54718	-1.53889	-1.52622	-1.54702	-1.45398	-1.54514	-1.53543	-1.54156
ENSG00000207275	0	0	0	0	0	0	0	0	0	0	0	0	0	0	0	0	0	0	0	0	0	0	0	0	0	0	0	0
ENSG00000274635	-2.25705	-2.25601	-2.25408	-2.25393	-2.25556	-2.2562	-2.25442	-2.25373	-2.2567	-2.25826	-2.25701	-2.25725	-2.25288	-2.2569	-2.26095	-2.24518	-2.25567	-2.25722	-2.25894	-2.25228	-2.25948	-2.24548	-2.2553	-2.25922	-2.25534	-2.25841	-2.25681	-2.25782
ENSG00000200774	-1.95913	-1.95619	-1.88312	-1.95027	-1.9211	-1.95671	-1.95166	-1.94972	-1.95814	-1.96256	-1.95902	-1.95972	-1.94729	-1.95871	-1.93808	-1.95922	-1.9552	-1.95963	-1.9645	-1.94559	-1.93224	-1.96008	-1.95417	-1.96531	-1.95427	-1.96299	-1.95846	-1.96132
ENSG00000234931	0.999154	1.66569	2.05426	1.02298	1.56857	1.00498	1.56507	1.415	1.10543	1.15405	0.999415	0.997833	1.91537	1.27499	0.978652	1.34226	1.4111	0.99803	0.988023	1.2116	1.39452	1.09232	1.34166	1.12967	1.01135	1.0742	1.00072	0.994339
ENSG00000265268	-0.213416	0.0654704	0.0389946	-0.20527	-0.101543	-0.211454	-0.206729	-0.0686002	-0.0353193	-0.215878	-0.213329	-0.213859	0.390298	-0.213086	-0.121174	-0.0447074	0.229521	-0.0481435	-0.217116	-0.191899	-0.218022	-0.214129	-0.209182	-0.217598	-0.209283	-0.142456	-0.212891	-0.215026
ENSG00000233945	-2.25688	-2.24545	-2.25426	-2.25412	-2.25557	-2.25613	-2.25456	-2.25395	-2.25657	-2.25795	-2.25685	-2.25706	-2.2532	-2.25675	-2.24981	-2.25691	-2.25566	-2.25704	-2.25855	-2.25267	-2.25903	-2.25718	-2.25534	-2.2588	-2.25537	-2.25808	-2.25667	-2.25756
ENSG00000223565	-1.20305	-1.19626	-1.1836	-1.18256	-1.19326	-1.19745	-1.18578	-1.18129	-1.12268	-1.20464	-1.20279	-1.20388	-1.01953	-1.12429	-1.16241	-1.12642	-1.19397	-1.12807	-1.2051	-1.17176	-1.09962	-1.20398	-0.957336	-1.14851	-1.19182	-1.20474	-1.2015	-1.20432
ENSG00000212324	-2.359	-2.35864	-2.35797	-2.35791	-2.35848	-2.3587	-2.35808	-2.35785	-2.35888	-2.35942	-2.35898	-2.35907	-2.35755	-2.35895	-2.36035	-2.35901	-2.35852	-2.35906	-2.35966	-2.35734	-2.35571	-2.35911	-2.35839	-2.35975	-2.3584	-2.35947	-2.35892	-2.35927
ENSG00000233258	-1.95265	-1.90175	-1.94099	-1.94036	-1.94678	-1.94929	-1.94229	-1.9396	-1.95128	-1.9574	-1.95249	-1.90663	-1.79575	-1.95206	-1.96596	-1.95277	-1.9472	-1.95333	-1.96009	-1.93389	-1.96222	-1.95396	-1.94577	-1.9612	-1.94592	-1.95799	-1.95172	-1.95568
ENSG00000200789	-0.363484	-0.36179	-0.0448227	-0.357702	-0.360974	-0.362104	-0.0571755	-0.125728	-0.279627	-0.365203	-0.363422	-0.363794	0.0887251	-0.363252	-0.280588	-0.284517	-0.361171	-0.286301	-0.366062	-0.208134	-0.36669	-0.363983	-0.259769	-0.253816	-0.360568	-0.365399	-0.363115	-0.364609
ENSG00000212769	-1.91007	-1.90645	-1.94125	-1.94069	-1.94638	-1.94861	-1.94241	-1.94002	-1.95037	-1.9558	-1.95145	-1.9523	-1.85399	-1.95107	-1.96345	-1.9517	-1.94676	-1.91067	-1.95819	-1.93495	-1.96008	-1.95275	-1.94549	-1.95917	-1.94562	-1.95633	-1.95076	-1.95427
ENSG00000271933	5.21928	5.26173	4.87555	5.58463	5.05111	5.01944	5.37259	5.38683	5.37602	4.92866	4.84272	5.12212	5.09217	5.22018	4.96669	4.892	4.74667	5.19296	5.12548	5.47178	5.02716	5.1691	5.65542	4.95604	5.33977	5.75738	5.09224	5.47583
ENSG00000165678	10.0274	10.0194	10.0418	9.50551	9.75153	10.4182	10.6913	10.286	10.4324	10.3746	10.062	10.2037	9.61317	9.76258	9.95572	10.1866	10.0067	9.93049	10.2784	10.1234	10.1702	10.5384	9.77832	10.0251	10.3594	10.3525	10.0082	9.97806
ENSG00000188373	-0.00610218	0.501371	0.621671	0.00415538	-0.00160634	-0.00362146	0.00232609	0.14597	-0.00511427	0.0695136	-0.00599133	-0.00666269	0.522336	-0.0056843	0.0891232	-0.00618774	0.297261	0.0840683	-0.010796	0.320528	-0.0119502	0.162145	-0.000757423	-0.0114097	-0.000884386	-0.0095818	0.176551	-0.00814107
ENSG00000148600	2.24599	4.53357	5.62071	5.91984	4.19457	2.46367	3.15184	4.8942	2.92441	2.33156	2.55247	3.39905	5.58092	3.24296	3.07253	3.29244	3.82508	2.96722	2.71579	3.09508	3.46236	2.8593	3.347	2.60068	2.82045	2.66931	3.25282	2.61252
ENSG00000204033	1.24311	2.6205	2.25222	1.27717	1.78116	1.37223	1.76317	1.8051	1.24648	1.23235	1.35298	1.34746	2.65937	1.62506	1.6333	1.24282	1.49859	1.68142	1.22684	1.48321	1.7654	1.24002	1.26109	1.4522	1.61527	1.2311	1.35751	1.42429
ENSG00000148602	0.34957	0.468637	1.16517	0.364947	0.356349	0.353318	0.362227	0.864721	0.456001	0.430322	0.349738	0.348721	1.336	0.452472	0.501109	0.349441	0.761953	0.53509	0.342424	0.702392	0.479423	0.348202	0.482652	0.416401	0.357431	0.34428	0.453999	0.346475
ENSG00000148604	1.97857	3.87038	4.4008	2.07156	2.31557	2.49901	2.83387	3.29464	2.12951	2.06783	1.97966	2.22477	4.73918	2.95441	2.48593	2.52552	3.14162	2.10809	2.52982	2.51193	2.92496	2.5032	2.66435	2.67918	2.66127	2.99586	1.98506	2.5483
ENSG00000229404	0.760464	1.26463	1.4595	0.912948	1.29218	0.7646	0.774498	1.14569	0.858025	0.904452	0.760649	1.00347	1.47108	0.761161	0.896227	0.760321	1.1431	0.930319	0.823505	0.788671	1.03704	0.846627	0.769369	0.941214	0.769158	1.13469	0.761572	0.75706
ENSG00000107771	10.0914	11.0296	10.746	12.1265	11.6624	10.6348	10.4094	10.047	10.1365	10.758	10.6898	10.5226	9.82336	10.0524	10.5755	10.5306	10.1239	10.0963	10.9299	9.99747	10.6415	10.8443	9.98489	10.0661	10.8156	10.5297	10.1002	10.127
ENSG00000233189	3.70943	4.21866	3.70045	4.79895	4.4197	3.92432	3.66722	3.3248	3.26201	3.36654	3.42327	3.91023	3.8244	3.72522	3.45853	3.82446	3.26678	3.64879	3.26042	3.32268	3.80311	3.67474	3.58107	3.83225	3.63783	3.48947	3.18191	3.66921
ENSG00000225423	4.45109	5.17669	5.21823	5.45062	5.86727	4.82464	4.53698	4.7243	4.29683	4.59465	4.73918	4.61971	4.28723	5.06549	4.70793	4.54969	4.47058	4.53074	4.68791	4.43551	4.5262	4.3723	4.79156	4.46539	4.71486	4.59967	4.73841	4.35281
ENSG00000225928	4.81966	5.13098	5.23181	6.4719	6.15534	4.82427	4.86502	5.18821	4.50792	4.72454	4.95642	4.64236	4.62331	4.75427	4.61328	4.63443	5.05174	4.73775	4.49751	5.03944	4.57521	4.87663	4.73991	4.845	4.46838	4.59866	3.56767	4.59457
ENSG00000178429	1.01928	1.04695	0.995898	1.11127	0.966958	0.859942	0.869135	1.21977	1.02831	0.92376	0.856295	1.14826	1.44734	1.16266	0.89218	0.855993	0.964991	1.2097	1.1832	1.16996	1.11498	1.01099	0.864362	0.911203	1.30401	0.921703	0.945316	1.12624
ENSG00000238469	0	0	0	0	0	0	0	0	0	0	0	0	0	0	0	0	0	0	0	0	0	0	0	0	0	0	0	0
ENSG00000237267	1.20077	1.9191	2.3817	1.2339	1.21551	1.20895	1.72067	2.10664	1.20404	1.28411	1.20114	1.19891	2.66488	1.583	1.29773	1.64753	1.64869	1.63943	1.18495	1.73478	1.8499	1.30248	1.46996	1.26561	1.21785	1.2811	1.20297	1.3823
ENSG00000223993	-1.46297	-1.35341	-1.4499	-1.4492	-1.45639	-1.45921	-1.45136	-1.44834	-1.35644	-1.41664	-1.4628	-1.35888	-1.44458	-1.46231	-1.46921	-1.46311	-1.45687	-1.46374	-1.42194	-1.44194	-1.38562	-1.46444	-1.45526	-1.4687	-1.45542	-1.46837	-1.46193	-1.46636
ENSG00000224504	1.24968	2.0924	3.1364	1.30134	1.7911	1.26274	1.29255	2.30016	1.25493	1.23264	1.25027	1.24667	3.37086	1.87448	1.43082	1.69682	2.58003	1.85108	1.22378	2.01938	1.49002	1.24482	1.57658	1.22026	1.43658	1.34482	1.25322	1.23863
ENSG00000230962	0.163195	0.37786	0.816899	0.17598	0.287019	0.166302	0.428312	0.841174	0.358188	0.159273	0.261477	0.257524	0.983903	0.163719	0.152356	0.260322	0.168383	0.162597	0.232902	0.184256	0.29055	0.162063	0.169877	0.156515	0.169719	0.158821	0.355064	0.160634
ENSG00000279910	1.67284	3.14484	3.29883	1.74392	3.44722	1.83722	1.9058	3.43186	1.94089	1.64911	1.67367	2.19726	4.03283	1.93154	2.49966	2.49521	2.48117	2.02024	1.63669	1.9961	2.39263	1.6661	1.71106	1.91747	2.33693	1.76194	1.9356	1.65747
ENSG00000223064	-1.69712	-1.69199	-1.62347	-1.68165	-1.68973	-1.6929	-1.68408	-1.50379	-1.69539	-1.70311	-1.69693	-1.69814	-1.61749	-1.69638	-1.62042	-1.69728	-1.69027	-1.69799	-1.70649	-1.67349	-1.65177	-1.69877	-1.68846	-1.70789	-1.68865	-1.70385	-1.69595	-1.70093
ENSG00000280134	1.30004	2.02484	2.30363	1.3294	1.31302	1.30723	1.6858	1.99753	1.79825	1.45327	1.40016	1.39517	2.35775	1.6514	1.38839	1.29979	1.86364	1.8259	1.61877	1.51997	1.93669	1.29741	1.31545	1.84018	1.54566	1.37319	1.30197	1.29409
ENSG00000234942	1.04572	2.06073	2.30693	1.07768	1.05997	1.05363	1.22528	1.974	1.27145	1.13295	1.04608	1.25259	2.54248	1.26455	1.01726	1.04544	1.50702	1.04418	1.03039	1.28871	1.25502	1.24839	1.52775	1.11431	1.42884	1.21607	1.04785	1.23426
ENSG00000182771	1.85888	3.54186	4.35154	1.93494	2.39669	2.14373	1.92207	2.63535	2.22498	2.14051	1.85976	2.28508	3.93338	2.30752	2.34804	2.66077	2.72264	2.51899	2.02031	2.75745	2.93962	2.43574	2.5994	2.09237	2.18694	2.74755	1.86412	1.84246
ENSG00000278333	-1.95262	-1.90187	-1.94099	-1.94037	-1.94677	-1.94928	-1.9423	-1.89292	-1.95125	-1.95736	-1.95247	-1.95343	-1.88958	-1.95204	-1.9659	-1.90606	-1.94719	-1.9533	-1.96004	-1.88723	-1.96216	-1.95392	-1.94576	-1.96115	-1.94591	-1.95795	-1.9517	-1.95564
ENSG00000270002	1.9114	3.49507	4.41305	2.00841	2.60056	1.93642	2.17326	3.70865	2.19779	2.21715	2.18108	2.16808	4.79241	2.7968	2.8468	2.56314	3.0511	2.37841	2.178	2.46297	3.07419	2.04003	3.54684	2.52459	2.12982	2.10917	2.19166	2.13875
ENSG00000252292	-2.05502	-2.05203	-2.04646	-2.046	-2.05071	-2.05256	-2.04742	-2.04544	-2.05401	-2.05851	-2.0549	-2.05561	-1.9742	-2.05459	-2.06593	-2.05511	-2.05102	-2.05552	-2.06048	-2.04124	-2.06205	-2.05598	-2.04997	-2.0613	-2.05008	-2.02456	-2.01995	-2.05724
ENSG00000236606	-1.95087	-1.9475	-1.90258	-1.94072	-1.83005	-1.90944	-1.94232	-1.94009	-1.94973	-1.95479	-1.95074	-1.95153	-1.93732	-1.95038	-1.96188	-1.95097	-1.94637	-1.95143	-1.95701	-1.93538	-1.95877	-1.95194	-1.94519	-1.95793	-1.94531	-1.95528	-1.9501	-1.95336
ENSG00000200487	-2.25825	-2.25634	-2.23076	-2.25247	-2.25549	-2.25667	-2.25338	-2.25212	-2.2576	-2.26048	-2.25818	-2.25863	-2.22853	-2.25797	-2.26546	-2.25831	-2.25569	-2.25857	-2.26175	-2.24943	-2.26275	-2.25886	-2.25502	-2.26227	-2.25509	-2.26076	-2.25781	-2.25967
ENSG00000199104	-1.05226	-0.848674	-0.523437	-1.02874	-0.941295	-1.04807	-1.03292	-1.02709	-1.05178	-1.05377	-1.05221	-1.05253	-0.715833	-1.05206	-1.05641	-1.0523	-1.04354	-1.05249	-1.05453	-1.01473	-1.05509	-1.0527	-0.939106	-1.05483	-1.04076	-0.976763	-1.05194	-1.05325
ENSG00000238803	-2.35933	-2.35865	-2.35738	-2.35728	-2.35835	-2.35877	-2.3576	-2.35715	-2.3591	-2.36012	-2.3593	-2.35946	-2.35659	-2.35923	-2.36188	-2.35935	-2.35062	-2.35944	-2.36057	-2.3562	-2.36092	-2.35954	-2.35818	-2.36075	-2.3582	-2.36022	-2.35917	-2.35983
ENSG00000062650	11.2517	11.2072	10.9717	11.3637	11.119	11.4994	11.3769	11.2941	11.4187	11.8207	11.3522	11.2992	10.781	11.2539	11.3353	11.2766	11.1226	11.0426	11.8593	11.3688	11.5955	11.7832	11.0831	10.9418	11.9283	11.6726	11.1285	11.2003
ENSG00000212332	3.58752	4.76019	4.30517	5.11329	3.58445	4.36525	4.10474	3.99156	3.48325	4.70798	3.95803	3.73954	4.77405	3.53604	4.48822	4.51275	4.53349	3.43862	4.05537	3.57175	4.61792	4.36555	4.33216	3.63582	4.199	4.495	4.06567	3.51692
ENSG00000227896	5.04829	5.49327	5.9236	3.90988	4.95775	4.56143	4.60848	6.07119	4.6882	4.56933	4.74605	4.83244	6.5456	5.25181	4.74906	4.79858	4.94183	5.42572	4.37924	5.1664	5.10175	4.44257	5.52708	5.64107	4.48513	4.6656	5.1557	5.29662
ENSG00000230507	-0.816839	-0.896671	-0.881362	-0.686975	-0.796756	-0.8969	-0.884059	-0.878504	-0.81242	-0.899155	-0.897859	-0.898129	-0.775032	-0.897735	-0.855359	-0.897938	-0.894181	-0.818973	-0.780229	-0.770172	-0.789542	-0.820876	-0.89122	-0.785175	-0.794979	-0.899298	-0.897635	-0.898722
ENSG00000122375	1.03425	2.34427	1.61114	1.62124	1.31401	1.04295	1.06317	1.73667	1.16144	1.12552	1.03464	1.03226	2.9129	1.03573	1.50161	1.03395	1.51525	1.25202	1.0173	1.28898	1.59783	1.03104	1.32425	1.01503	1.05236	1.1223	1.15867	1.39883
ENSG00000122367	1.85578	3.10187	3.97064	1.93444	2.29601	1.87582	1.92116	3.56073	2.49362	2.14178	1.8567	2.59026	4.36049	2.74582	2.07938	2.66889	2.28939	1.85185	1.92317	2.97296	2.69693	2.1891	2.5176	2.72163	2.51466	2.4322	1.99632	1.96032
ENSG00000272631	1.89463	3.29725	3.74517	1.83573	3.07568	1.78487	1.82415	2.79502	1.90639	2.04521	2.00859	2.34341	4.00615	2.68623	2.41695	2.35615	2.46444	1.76425	1.83614	2.24949	2.45508	2.17826	2.57392	1.82814	2.08696	1.94941	1.7723	1.97362
ENSG00000281735	0	0	0	0	0	0	0	0	0	0	0	0	0	0	0	0	0	0	0	0	0	0	0	0	0	0	0	0
ENSG00000107779	5.19411	5.64978	5.84327	5.32736	5.54047	5.34874	5.57835	5.71326	5.84355	5.3292	5.02072	5.29594	5.79803	5.41233	5.37327	5.28013	5.62859	5.04326	5.05909	5.34064	5.71345	4.93826	5.55892	5.33605	5.24176	5.01291	4.93181	4.90251
ENSG00000270874	1.20754	1.51897	1.1441	1.26415	1.23233	1.13267	1.60042	1.37744	1.13033	1.19035	1.35013	1.27578	1.28722	1.28452	1.35738	1.3478	1.46996	1.6104	1.39113	1.53995	1.32577	1.27273	1.41103	1.46575	1.40957	1.18837	1.35666	1.26254
ENSG00000200176	-2.05394	-2.02217	-2.04666	-2.04627	-2.05028	-2.05185	-2.04748	-2.0458	-2.02386	-2.05691	-2.05384	-2.05444	-2.0437	-2.05357	-2.06319	-2.05402	-2.05054	-2.05437	-2.05858	-2.04223	-2.05991	-2.05476	-1.99119	-2.05928	-2.04974	-2.05728	-2.05336	-2.05583
ENSG00000173269	1.68127	2.30564	2.47931	2.76712	1.49536	1.71176	1.89409	1.93055	1.48183	1.7181	1.47841	1.67427	2.97956	1.68646	1.72631	1.58458	1.49402	2.346	1.75758	1.87746	1.94596	1.83069	1.63029	1.53847	1.84742	1.7122	1.68951	1.46994
ENSG00000281974	1.13335	2.6257	2.55754	1.47463	2.15888	1.14219	1.45359	1.9153	1.25747	1.12199	1.13375	1.13133	2.23154	1.25261	1.40517	1.13304	1.28394	1.13163	1.20767	1.38481	1.34606	1.13009	1.62558	1.4233	1.15177	1.21858	1.36013	1.12596
ENSG00000173267	-0.0685108	0.0330198	0.177535	-0.0600374	0.0403206	-0.0664737	0.167287	0.188699	-0.0677005	0.00187106	-0.06842	-0.0689701	0.520471	0.019796	0.0642611	0.166687	-0.0651014	0.227115	-0.0723441	-0.0521767	-0.0120399	0.0131222	-0.0641121	0.049688	-0.064217	4.43646e-05	-0.0679661	-0.0701794
ENSG00000272734	6.28777	6.84268	6.85223	8.06304	5.99666	6.38953	6.37035	5.92168	7.09347	6.8859	5.91333	5.98591	6.06805	6.22326	6.54702	6.20457	6.0946	6.34106	6.233	6.14111	5.90462	6.65341	6.45404	5.9958	6.558	6.36687	5.73876	6.4738
ENSG00000148671	0	0	0	0	0	0	0	0	0	0	0	0	0	0	0	0	0	0	0	0	0	0	0	0	0	0	0	0
ENSG00000273413	0	0	0	0	0	0	0	0	0	0	0	0	0	0	0	0	0	0	0	0	0	0	0	0	0	0	0	0
ENSG00000271880	-2.05646	-2.05421	-2.02421	-2.04968	-2.0274	-2.05461	-2.05075	-2.04926	-2.0557	-2.05908	-2.05637	-2.0569	-2.04741	-2.05614	-2.03961	-2.05653	-2.05346	-2.05684	-2.06056	-2.04611	-2.06174	-2.05718	-2.05266	-2.06118	-2.05275	-2.05941	-2.05595	-2.03231
ENSG00000240089	-0.651999	-0.548828	-0.639342	-0.637745	-0.0758156	-0.650575	-0.642688	-0.516033	-0.558886	-0.653782	-0.651935	-0.65232	-0.507446	-0.561682	-0.656891	-0.344053	-0.543438	-0.652272	-0.654679	-0.501418	-0.534435	-0.652515	-0.648925	-0.655028	-0.648998	-0.653987	-0.651618	-0.653165
ENSG00000151303	0.228166	0.431568	0.926198	0.240079	0.616043	0.334135	0.672256	0.240942	0.564388	0.374325	0.320935	0.227515	0.850128	0.228652	0.321415	0.228067	0.232982	0.317645	0.222713	0.247867	0.287256	0.227118	0.234374	0.222	0.349267	0.300734	0.228938	0.308871
ENSG00000272508	-2.25747	-2.24071	-2.25363	-2.25342	-2.25554	-2.25636	-2.25406	-2.25317	-2.25702	-2.25903	-2.25742	-2.25773	-2.25207	-2.25728	-2.26252	-2.25751	-2.25568	-2.25769	-2.25992	-2.25129	-2.26062	-2.2579	-2.23978	-2.26029	-2.25525	-2.25923	-2.25716	-2.25847
ENSG00000261011	0	0	0	0	0	0	0	0	0	0	0	0	0	0	0	0	0	0	0	0	0	0	0	0	0	0	0	0
ENSG00000229969	-1.8473	-1.84346	-1.83631	-1.83572	-1.79765	-1.84414	-1.83754	-1.79089	-1.846	-1.85177	-1.84715	-1.84806	-1.78772	-1.84674	-1.85842	-1.84741	-1.84217	-1.75971	-1.85431	-1.82962	-1.85631	-1.84853	-1.84081	-1.81124	-1.84096	-1.85233	-1.84642	-1.85015
ENSG00000188100	0	0	0	0	0	0	0	0	0	0	0	0	0	0	0	0	0	0	0	0	0	0	0	0	0	0	0	0
ENSG00000271573	-1.84678	-1.84313	-1.79441	-1.83577	-1.79959	-1.84377	-1.8375	-1.83509	-1.84555	-1.85103	-1.84664	-1.8475	-1.83209	-1.84625	-1.85737	-1.84689	-1.79997	-1.84739	-1.85344	-1.82998	-1.85534	-1.80602	-1.84061	-1.85443	-1.79882	-1.80964	-1.84594	-1.84949
ENSG00000200253	-0.665256	-0.651941	-0.730605	-0.729251	-0.741749	-0.742605	-0.733441	-0.727599	-0.660934	-0.560809	-0.664771	-0.667707	-0.618802	-0.743474	-0.747195	-0.594203	-0.412027	-0.597231	-0.630063	-0.715211	-0.746074	-0.744027	-0.74097	-0.745852	-0.741295	-0.745098	-0.74337	-0.7445
ENSG00000148672	11.1734	10.4447	10.2537	10.5982	10.3426	11.0299	11.0778	10.7356	10.8441	11.2366	11.0106	10.9651	10.3542	10.9097	11.0693	10.9948	10.8111	10.933	11.4056	11.2052	11.1567	11.321	10.8202	10.9663	11.3164	11.234	10.8194	11.0581
ENSG00000122376	6.40524	6.56837	6.43252	6.03365	6.57501	6.64062	6.59547	6.41713	6.41961	6.84427	6.42425	6.69707	6.36932	6.43219	6.69279	6.63555	6.78209	6.50816	7.04222	6.6351	6.71356	6.96604	6.4669	6.23802	7.4058	6.72584	6.79613	6.38992
ENSG00000237280	3.28433	3.89493	3.82916	3.17328	3.41285	3.0229	3.3826	3.86835	3.67529	3.36591	3.17412	3.50034	4.01618	3.76077	3.32545	3.10695	3.27872	3.32137	3.4827	3.29376	3.14029	3.20344	3.43597	3.48658	3.59736	3.31134	3.18892	3.5948
ENSG00000273946	-1.66811	-1.66384	-1.55765	-1.65522	-1.66195	-1.66459	-1.65725	-1.65442	-1.66667	-1.67309	-1.66794	-1.61984	-1.6509	-1.66749	-1.64049	-1.61913	-1.61329	-1.66883	-1.67591	-1.64843	-1.6308	-1.62037	-1.66089	-1.67691	-1.66105	-1.67371	-1.66713	-1.67128
ENSG00000223482	5.93305	7.04153	6.61738	6.37285	6.42562	6.6898	6.52668	6.02479	5.70996	6.89125	6.59084	6.63859	5.7957	5.92495	6.88261	6.24739	5.92863	5.96783	6.95878	5.85756	6.70626	6.5885	5.94838	5.75438	6.91668	6.59977	6.22934	5.73272
ENSG00000184923	1.77874	1.77343	1.80114	1.37754	1.72632	1.4567	1.37342	1.62504	1.52936	1.421	1.44168	1.35325	1.76833	1.66506	1.63559	1.5908	1.858	1.82297	1.53059	1.68052	1.40336	1.58031	1.94344	1.87205	1.47394	1.48509	1.66882	1.73821
ENSG00000224914	3.30493	3.39478	3.75359	2.85436	3.37422	3.83218	4.30692	3.30085	2.6408	3.57497	3.84173	3.8448	3.27031	3.3176	3.45234	3.62306	3.63938	3.04804	3.71239	3.41961	3.77486	3.73514	3.00704	3.17768	3.62313	3.59283	3.42961	3.33919
ENSG00000214562	1.73674	2.0286	1.85356	1.5371	1.62133	1.83769	1.92259	1.77045	1.60024	1.75353	2.06372	1.95689	1.90909	1.74193	1.81136	1.96664	1.61922	1.66343	1.62329	1.55155	1.75678	1.78738	1.87912	1.71945	1.8773	2.05412	1.74498	1.77012
ENSG00000237740	-0.295116	0.0802081	0.0209658	-0.289155	-0.109228	-0.293694	-0.178203	-0.16648	-0.294551	-0.296886	-0.295053	-0.295436	0.0677828	-0.141089	-0.255509	-0.295165	-0.292732	-0.295388	-0.297772	-0.139186	-0.142034	-0.29563	-0.192231	-0.298115	-0.292111	-0.297089	-0.294737	-0.296275
ENSG00000236417	-0.78305	-0.680917	-0.767544	-0.766063	-0.780735	-0.781775	-0.770644	-0.764257	-0.6079	-0.784646	-0.782993	-0.783337	-0.201306	-0.782836	-0.737427	-0.616939	-0.675616	-0.783295	-0.785448	-0.750712	-0.786035	-0.783513	-0.483145	-0.78576	-0.670478	-0.78483	-0.782709	-0.784094
ENSG00000228055	-1.64454	-1.63976	-1.63084	-1.6301	-1.47255	-1.6406	-1.63237	-1.62921	-1.64293	-1.65013	-1.5343	-1.64549	-1.57023	-1.64385	-1.65474	-1.64469	-1.58311	-1.64535	-1.65329	-1.62249	-1.60302	-1.64608	-1.63646	-1.65413	-1.63663	-1.65082	-1.64345	-1.6481
ENSG00000231569	0	0	0	0	0	0	0	0	0	0	0	0	0	0	0	0	0	0	0	0	0	0	0	0	0	0	0	0
ENSG00000107789	7.16271	7.03728	6.89696	7.68933	6.99624	7.22173	7.22112	6.90362	7.28393	7.09059	7.25813	6.84246	6.98339	7.07308	6.97716	7.13561	7.2834	7.3466	7.03207	7.12693	7.243	6.85343	6.98085	7.06635	6.77528	6.92736	7.32757	7.32282
ENSG00000223761	-1.52802	-1.31459	-1.44166	-1.50987	-1.51935	-1.52306	-1.51273	-1.37047	-1.52599	-1.53503	-1.52778	-1.5292	-1.43465	-1.52715	-1.53835	-1.38992	-1.51997	-1.52903	-1.53727	-1.50031	-1.53759	-1.52994	-1.51785	-1.53744	-1.51808	-1.53591	-1.52664	-1.53248
ENSG00000225913	-1.04875	-0.860821	-0.935289	-1.0273	-1.04008	-1.04509	-1.03115	-0.839269	-1.04835	-1.05001	-1.04871	-1.04898	-0.832583	-1.04858	-1.0522	-1.04878	-1.04093	-1.04894	-1.05064	-1.01441	-0.832096	-0.893086	-1.03807	-0.988086	-0.945109	-1.05016	-1.04848	-1.04958
ENSG00000196566	-1.37249	-1.36539	-1.27054	-1.35107	-1.36225	-1.36664	-1.35444	-1.26812	-1.37009	-1.30248	-1.37221	-1.37389	-1.0174	-1.37146	-1.32921	-1.3727	-1.36299	-1.37368	-1.37953	-1.33978	-1.31575	-1.29314	-1.36049	-1.37975	-1.36075	-1.37909	-1.28924	-1.37776
ENSG00000234192	-1.00528	-1.07533	-1.06217	-1.06108	-0.991011	-1.07657	-1.06444	-1.05976	-1.07935	-1.08057	-1.07961	-1.07981	-1.05394	-1.07952	-1.04028	-1.07967	-0.910545	-0.940883	-1.08103	-0.968652	-1.02912	-1.07991	-0.989256	-0.928862	-1.07072	-1.08067	-1.07945	-0.952239
ENSG00000198682	8.33326	6.04704	5.68821	7.40473	6.56621	6.80117	7.00409	7.48177	7.99555	7.2207	6.65975	7.13106	7.44433	7.66031	7.07763	7.1571	7.677	7.82785	7.33963	8.17964	6.65624	7.0396	7.62074	7.97903	6.83038	7.05926	7.79168	8.21842
ENSG00000138138	8.47914	8.62089	8.57781	8.36252	8.31061	8.80214	8.62668	8.47854	8.56777	8.91361	8.8226	8.83494	8.3115	8.62392	8.8319	8.61531	8.46579	8.43806	8.97853	8.52629	8.92405	9.0429	8.38883	8.45932	9.16982	8.85604	8.25182	8.58905
ENSG00000223820	2.06883	2.72449	3.36256	1.8221	2.46997	2.10982	2.20318	2.24184	2.16917	2.01513	2.15218	2.7405	3.5514	2.30394	1.72536	1.97873	2.22858	1.8768	2.176	2.03603	2.49942	2.33498	1.79821	2.04138	2.04876	2.00877	1.77467	2.36172
ENSG00000243782	0.655775	1.10561	1.37142	0.672729	0.663228	0.860092	0.669718	1.05095	0.756497	0.731154	0.751126	0.654843	1.53839	0.753009	0.641422	0.655633	0.876167	1.2649	0.721317	0.85167	0.890021	0.654275	0.664631	0.717458	0.782144	0.801101	0.656878	0.952847
ENSG00000227268	2.52916	3.06354	3.86144	2.49737	3.86067	3.04939	2.85051	2.99438	2.87857	2.84335	3.38032	3.13362	3.72244	3.21367	3.31969	3.19767	2.68294	3.39829	3.16093	2.98417	3.47024	3.12295	3.30674	3.27256	2.97024	3.38433	2.63217	3.17857
ENSG00000171862	10.0193	9.92865	9.86164	10.0042	10.0621	10.0782	9.74849	9.55809	9.53023	10.341	10.5721	10.3631	9.97934	9.82567	10.5745	10.256	10.0924	9.89862	10.831	9.992	10.8104	10.7545	10.0403	9.89748	10.9007	10.8187	10.1588	9.89105
ENSG00000224745	5.00073	5.27367	5.06835	5.52256	5.64437	5.33328	4.94391	4.8661	4.63033	5.43322	5.10136	4.86787	4.71028	4.97171	4.9681	5.21902	4.41364	4.92507	5.44149	5.16377	5.11591	5.19339	4.7814	4.95718	5.05664	5.00096	4.57803	4.88963
ENSG00000213613	4.75422	4.95667	5.14375	5.59578	4.86785	4.87267	4.95794	4.34788	5.03859	5.1095	4.97002	4.8613	4.87145	4.65145	4.97404	4.69042	4.50554	4.89076	5.07392	4.84545	4.94621	4.86839	4.96867	4.98382	4.86458	5.01655	4.55997	4.70465
ENSG00000200891	-2.25663	-2.2559	-2.25454	-2.25443	-2.25558	-2.25603	-2.25477	-2.25429	-2.25638	-2.25748	-2.2566	-2.25677	-2.25369	-2.25652	-2.25938	-2.25665	-2.25565	-2.25675	-2.25796	-2.25327	-2.24995	-2.25686	-2.25539	-2.24977	-2.25542	-2.25759	-2.25646	-2.25717
ENSG00000227905	0.0201065	0.784048	0.172242	0.0316358	0.247779	0.131803	0.0295889	0.179711	0.0212224	0.0165737	0.0202317	0.114339	0.916112	0.0205786	0.0103486	0.204434	0.141278	0.20067	0.0147879	0.0391076	0.0833899	0.0190861	0.148059	0.215063	0.0259869	0.0161664	0.0208569	0.0177996
ENSG00000275015	-1.47357	-1.53735	-1.52603	-1.5251	-1.53467	-1.53842	-1.52798	-1.38425	-1.54138	-1.55051	-1.54319	-1.54463	-1.37924	-1.54255	-1.55429	-1.47375	-1.5353	-1.54445	-1.55317	-1.51543	-1.49253	-1.54537	-1.39345	-1.55335	-1.53338	-1.5514	-1.54204	-1.54794
ENSG00000184719	4.0932	5.29039	5.277	3.48278	4.85222	4.91087	4.79298	4.84506	5.40126	5.08026	4.84828	4.8635	5.23958	4.2563	5.0123	4.51109	4.49981	5.06766	4.65068	4.60935	4.97862	4.77001	4.74969	4.49339	5.03483	4.7244	4.76759	4.6012
ENSG00000201548	-2.25704	-2.25601	-2.2541	-2.25394	-2.25556	-2.25619	-2.25443	-2.25375	-2.25669	-2.25824	-2.257	-2.25724	-2.2529	-2.25689	-2.26091	-2.25707	-2.24385	-2.25721	-2.25892	-2.2523	-2.24764	-2.25737	-2.2553	-2.2592	-2.25534	-2.25839	-2.2568	-2.2578
ENSG00000204022	1.1998	2.54877	1.81912	1.23089	1.45166	1.42885	1.22545	1.74729	1.20286	1.19004	1.40146	1.30116	2.53631	1.40505	1.53868	1.19954	1.71743	1.30182	1.2681	1.83946	1.56582	1.618	1.56342	1.26309	1.34561	1.4326	1.20186	1.37605
ENSG00000237205	-1.31426	-0.947598	-1.22423	-1.29534	-1.30522	-1.30909	-1.29832	-1.29417	-1.31214	-1.25382	-1.31402	-1.3155	-1.21693	-1.31335	-1.31939	-1.31445	-1.30587	-1.11263	-1.31839	-1.28538	-1.31869	-1.31627	-1.30366	-1.31855	-1.30389	-1.31807	-1.31283	-1.3177
ENSG00000182333	1.85167	3.35691	3.50903	1.79057	2.24095	1.74385	2.20659	3.31549	2.33026	1.70764	1.72883	2.04863	3.63241	2.31567	1.74726	2.43728	2.74546	2.13788	1.88609	2.3417	2.40029	1.94708	2.15466	2.02789	2.03802	1.99214	1.73237	1.71483
ENSG00000271408	0.350853	0.485533	1.49613	0.255205	0.381688	0.241356	0.251995	0.256501	0.357721	0.32878	0.237027	0.235791	1.51198	0.237591	0.28848	0.54202	0.379328	0.536275	0.317415	0.266739	0.308968	0.23516	0.510183	0.226922	0.246291	0.230364	0.238043	0.233053
ENSG00000204021	0.247342	0.538215	0.512227	0.259613	0.365469	0.250312	0.257427	0.401432	0.345813	0.243603	0.247474	0.24667	1.18199	0.342598	0.388631	0.339754	0.70748	0.337538	0.497784	0.434007	0.368286	0.335128	0.253739	0.309924	0.369489	0.243172	0.248137	0.328667
ENSG00000226358	-1.41425	-1.177	-1.16455	-1.39408	-1.40461	-1.40874	-1.39725	-1.39283	-1.41199	-1.42139	-1.41399	-1.41557	-1.31047	-1.41328	-1.42317	-1.41445	-1.2516	-1.41537	-1.4219	-1.38345	-1.42228	-1.41639	-1.40295	-1.42211	-1.32634	-1.42151	-1.41272	-1.41921
ENSG00000204020	0.638297	0.99482	1.1725	0.653092	0.644776	0.641871	0.982983	0.789443	0.63972	0.633805	0.727942	0.63749	1.33134	0.729698	0.677384	0.880714	0.932238	0.724574	0.763653	0.662796	0.752541	0.636998	0.757682	0.867953	0.756965	0.707279	1.02448	1.13222
ENSG00000235150	0.0644075	0.283249	1.06245	0.0768607	0.069891	0.0674382	0.0746548	0.077755	0.263369	0.0605775	0.0645432	0.063721	0.814794	0.166623	0.11195	0.163638	0.188514	0.249015	0.135954	0.0848952	0.366677	0.39521	0.0709219	0.0578811	0.0707678	0.0601354	0.0652202	0.0619073
ENSG00000173239	1.05008	1.94031	2.54787	1.07996	1.86688	1.1786	1.46659	1.8794	1.05303	1.13452	1.05041	1.0484	1.86339	1.4327	1.08917	1.15866	1.40609	1.04865	1.03585	1.44338	1.31517	1.48061	1.06584	1.03396	1.06547	1.21489	1.16453	1.04394
ENSG00000152766	1.825	6.79936	6.56316	5.23629	4.26278	3.62877	1.97085	2.24621	1.84402	2.94421	2.18226	2.1631	3.64621	2.19089	2.10351	2.01269	2.82529	2.30855	2.0346	2.35004	2.85822	2.15318	2.48003	2.01369	2.6187	2.9904	2.34448	1.78368
ENSG00000234256	-2.05417	-2.05153	-2.04662	-2.04621	-2.05037	-2.05199	-2.04747	-2.04572	-2.02298	-2.05724	-2.05406	-2.05469	-2.01325	-1.99319	-2.06376	-2.05424	-2.05064	-2.05461	-2.05898	-2.04202	-2.06036	-2.05501	-2.04971	-2.0597	-2.04981	-2.05762	-2.05356	-2.05612
ENSG00000138134	6.37722	7.34756	7.17798	6.44449	6.03108	7.5186	7.01752	6.05788	6.26533	7.00983	7.49839	7.40094	6.28949	6.41685	7.4092	7.33779	5.75143	6.37035	6.70754	6.3686	7.22251	6.70633	6.5625	6.31326	6.8568	6.79984	6.02207	6.2746
ENSG00000180139	4.00595	4.29897	4.13509	3.98889	4.10081	4.17668	3.67364	4.12366	3.97031	3.83716	4.17611	4.01767	4.22309	3.98622	4.40378	4.33589	2.90411	3.42937	3.86178	3.59238	3.52996	3.93242	3.84288	3.97178	3.94391	4.06647	3.99604	3.4944
ENSG00000107796	6.76021	6.35408	6.57919	6.94832	6.98403	5.61565	4.57115	6.44717	6.67771	5.8689	6.40766	6.64234	6.81512	6.89517	6.62618	5.80075	6.50056	6.53204	7.13663	6.72839	6.5909	7.09084	6.52545	6.24731	7.12188	6.46731	6.63722	6.14027
ENSG00000026103	8.00944	8.66297	8.54952	8.39175	8.42534	8.63499	8.18408	8.41996	8.31459	8.72372	8.17284	8.14998	7.80884	7.66467	8.42183	7.66331	7.69269	7.62968	8.82525	8.0504	8.57847	8.77805	7.67076	7.57192	9.21392	8.64544	7.6526	7.39627
ENSG00000275693	0.692045	1.21636	0.827513	0.705593	0.974181	0.695301	0.925272	0.947305	0.69334	0.824082	0.852871	0.915266	0.976446	0.777945	0.933603	0.691933	1.04514	0.69142	0.966882	0.714573	0.900287	0.843892	0.699076	0.804323	1.05996	1.03712	0.692916	0.764658
ENSG00000261438	3.55702	3.7646	3.78834	5.07379	3.64166	3.79519	3.53463	4.06852	3.6941	4.3183	3.84055	3.7729	4.16847	3.93131	4.00014	3.44077	3.42721	3.42843	4.16694	3.97899	3.88802	3.98254	3.19553	3.4942	3.83594	4.09224	3.57935	3.71367
ENSG00000265375	0	0	0	0	0	0	0	0	0	0	0	0	0	0	0	0	0	0	0	0	0	0	0	0	0	0	0	0
ENSG00000233292	-1.35865	-1.27709	-1.11487	-1.33896	-1.27421	-1.35327	-1.34206	-1.33774	-1.28142	-1.36427	-1.3584	-1.35994	-1.33236	-1.28268	-1.31895	-1.35885	-1.34992	-1.35975	-1.36474	-1.25356	-1.36508	-1.36074	-1.34762	-1.30425	-1.34786	-1.36437	-1.28213	-1.3635
ENSG00000138135	6.63121	7.25137	6.8214	6.57002	6.65099	6.22603	4.83742	6.67004	6.3949	6.96008	5.81068	5.74938	6.80996	6.83436	5.84397	4.72082	6.46588	6.28839	7.27518	6.26594	6.83696	6.63449	6.49018	6.69534	6.79391	6.71385	5.95409	6.19389
ENSG00000107798	15.3636	13.6302	13.5051	13.5991	12.9503	14.5257	14.7155	15.0816	14.9224	14.7048	14.7376	14.82	15.2919	15.3295	14.4109	14.8415	15.4763	15.1671	14.77	15.6134	14.7785	14.8671	15.4831	15.1899	14.4691	14.9846	15.5238	15.31
ENSG00000266769	-0.662345	-0.567033	-0.540225	-0.649266	-0.183111	-0.661147	-0.653827	-0.536953	-0.661869	-0.59511	-0.580379	-0.583437	-0.639545	-0.578981	-0.666426	-0.662386	-0.660338	-0.583057	-0.664587	-0.633982	-0.665134	-0.513845	-0.556557	-0.664878	-0.659816	-0.66401	-0.501321	-0.663322
ENSG00000232110	1.57772	2.14121	2.41811	2.23452	2.23429	1.48762	1.50644	2.08927	2.03413	1.88293	1.57857	1.57342	2.59156	1.67074	1.61511	1.74512	2.03851	1.73944	1.54116	1.5329	1.53197	1.65573	1.61803	1.66712	1.98661	1.55074	1.75593	1.78471
ENSG00000119922	7.28335	12.1248	12.0229	12.9194	11.8123	10.3336	9.43952	8.16221	8.22673	9.31643	9.45415	9.42391	7.36277	7.577	10.3718	9.87891	8.53821	8.09016	8.60297	7.01919	10.9205	11.4762	7.29727	7.21013	12.4669	10.4085	7.65751	8.0579
ENSG00000119917	7.88105	13.0978	13.0938	13.3345	12.8831	12.4211	11.8689	8.75689	9.41664	11.6122	11.7415	11.5083	7.83939	8.57562	12.1893	11.8832	9.68862	8.73529	10.0474	7.98051	12.4307	12.5072	8.05534	8.48261	13.1539	11.6577	7.80575	8.99454
ENSG00000224289	1.68646	2.34215	2.7146	1.62465	2.26759	2.27562	1.74847	1.62698	1.59533	2.08229	1.68729	2.03692	2.04192	1.59351	2.12935	2.10467	1.98881	1.84255	1.94589	1.64551	1.91923	2.23626	1.82979	1.575	2.00592	2.07292	1.77897	1.88615
ENSG00000204010	2.76834	3.7641	3.92734	2.47832	3.15088	3.212	3.02172	3.61722	2.86308	3.24736	3.23812	3.21577	3.65477	2.91817	3.35227	2.96828	2.93246	2.68137	2.72808	2.8397	3.40745	3.10922	3.17277	2.65314	3.6258	2.92752	3.10443	2.79304
ENSG00000185745	6.77267	11.8492	12.1185	11.8336	11.5316	11.7955	11.2139	8.067	7.96062	10.9261	11.0098	10.9251	7.59695	7.52085	11.7039	11.5704	9.16436	8.27101	9.49707	6.73733	11.9624	12.1108	7.47936	7.45899	12.8658	11.3745	7.28987	8.41506
ENSG00000152778	8.06106	10.2292	10.1187	10.3504	10.182	9.85197	9.39408	7.73969	8.16717	9.48877	9.82062	9.51726	8.17829	8.17567	9.9835	9.77242	8.54319	8.19843	8.96358	8.33073	10.2188	10.216	8.0817	8.06692	10.5935	9.67166	7.98684	8.23007
ENSG00000152779	2.04568	3.11808	3.57706	2.10366	3.25014	2.68092	2.57121	3.31433	2.35149	2.28003	2.62099	2.47461	3.35544	2.49623	2.66802	2.6751	2.65133	2.1475	2.37877	2.59918	2.71674	2.23534	2.51561	2.84675	2.74724	2.19815	2.04957	2.2191
ENSG00000234452	-1.53085	-1.52447	-1.21926	-1.43828	-1.52166	-1.52559	-1.4413	-1.51041	-1.5287	-1.53829	-1.5306	-1.53211	-1.43183	-1.52993	-1.54197	-1.53104	-1.52232	-1.45859	-1.54074	-1.50146	-1.54111	-1.53289	-1.52007	-1.54094	-1.52031	-1.46635	-1.52939	-1.53559
ENSG00000152782	5.57058	5.23094	5.80541	3.57868	4.99888	5.83413	6.26581	5.76201	5.64605	5.47786	5.64819	5.48111	6.50271	5.66625	5.89472	5.97625	5.16059	6.02597	5.33495	6.02924	5.65636	5.47955	5.45524	5.35385	5.36546	5.35123	5.53309	5.659
ENSG00000198997	-0.313091	-0.218979	-0.188531	-0.306919	-0.212294	-0.311616	-0.308034	-0.182336	-0.312505	-0.314931	-0.313025	-0.235555	-0.167151	-0.312843	-0.150002	-0.0314235	-0.126916	-0.163661	-0.315852	-0.292173	-0.110661	-0.313625	-0.309899	-0.31621	-0.208973	0.019554	-0.312697	-0.314295
ENSG00000249962	0	0	0	0	0	0	0	0	0	0	0	0	0	0	0	0	0	0	0	0	0	0	0	0	0	0	0	0
ENSG00000232936	0.427598	0.933276	1.05477	0.441273	0.734433	0.430907	0.567535	0.581936	0.52537	0.423432	0.427746	0.516476	1.13844	0.428155	0.566585	0.677912	0.433128	0.516957	0.42133	0.756746	0.6036	0.426393	0.744707	0.42051	0.549446	0.422952	0.428484	0.507938
ENSG00000225836	-0.895868	-0.706863	-0.775969	-0.876919	-0.890941	-0.894733	-0.881142	-0.875255	-0.895417	-0.824722	-0.895817	-0.896123	-0.458658	-0.895677	-0.760972	-0.895907	-0.697836	-0.896085	-0.897998	-0.862769	-0.728059	-0.896279	-0.786415	-0.898275	-0.889058	-0.897449	-0.895565	-0.896796
ENSG00000235100	0.88606	1.24201	1.2458	0.903511	1.46667	1.0785	1.02426	1.35593	1.14101	1.02516	1.05615	1.04976	1.57968	0.88677	1.01661	1.05428	1.39727	1.12269	1.00984	0.914943	0.939582	0.884525	1.10516	1.06061	1.10398	0.880143	0.978659	0.882593
ENSG00000240996	1.27731	1.383	1.54584	1.07255	1.24882	1.30629	1.06974	1.30522	1.41468	1.18146	1.40054	1.05617	1.33456	1.34631	1.17311	1.13545	1.15851	1.27169	1.11035	1.35622	1.10406	1.20124	1.59904	1.30921	1.06485	1.05185	1.21513	1.41551
ENSG00000138182	7.50349	7.23326	7.19179	6.3881	7.0321	7.01831	6.79142	7.24706	6.96874	7.02381	7.25443	6.77304	7.32511	7.33385	7.24604	7.29294	7.28364	7.415	7.2521	7.63515	7.28487	6.95822	7.19713	7.12846	7.49167	7.26357	7.11281	7.43309
ENSG00000232229	2.11523	2.85711	3.16126	3.29743	2.27708	2.13209	2.31884	2.81034	2.7378	2.43277	2.50215	2.40715	3.84595	2.58533	2.85424	2.22619	3.00925	3.0152	2.32831	3.74802	2.68698	2.21682	3.50857	2.66003	2.50897	2.49214	2.79154	3.11937
ENSG00000270670	0	0	0	0	0	0	0	0	0	0	0	0	0	0	0	0	0	0	0	0	0	0	0	0	0	0	0	0
ENSG00000280560	-0.490137	-0.309977	-0.257548	-0.481448	-0.0731927	-0.397248	-0.485516	-0.358377	-0.489601	-0.49182	-0.490077	-0.490441	-0.470796	-0.406757	-0.494735	-0.490184	-0.487878	-0.410884	-0.492663	-0.4647	-0.435709	-0.341641	-0.291652	-0.325346	-0.487289	-0.492013	-0.489777	-0.418093
ENSG00000226159	0.57842	1.04534	0.501335	0.502131	0.603672	0.491829	0.499706	0.865319	0.88366	0.484422	0.579047	0.487806	1.18691	0.4891	0.477193	0.488434	0.936977	0.655383	0.551686	0.672534	0.761363	0.487354	0.608408	0.720918	0.6077	0.483947	0.665956	0.56686
ENSG00000228938	-0.549771	-0.548075	-0.540599	-0.538987	-0.547261	-0.548389	-0.543975	-0.19821	-0.240071	-0.551498	-0.549709	-0.550082	-0.528358	-0.385712	-0.554495	-0.549819	-0.272677	-0.324219	-0.552364	-0.401435	-0.552997	-0.550272	-0.546785	-0.490886	-0.441061	-0.551696	-0.549402	-0.341948
ENSG00000274223	-2.15572	-2.15395	-2.15067	-2.1504	-2.15318	-2.15426	-2.15124	-2.12983	-2.15512	-2.15777	-2.15565	-2.15606	-2.14862	-2.15546	-2.16235	-2.15577	-2.15336	-2.15601	-2.15893	-2.1476	-2.13961	-2.13603	-2.15274	-2.15941	-2.1528	-2.15803	-2.15531	-2.15702
ENSG00000222451	-1.63731	-1.63198	-1.56074	-1.62123	-1.44572	-1.63292	-1.62376	-1.62023	-1.63551	-1.64353	-1.63711	-1.63837	-1.55453	-1.63654	-1.64823	-1.63747	-1.63018	-1.63821	-1.64705	-1.61275	-1.64761	-1.63902	-1.5057	-1.64749	-1.6285	-1.64431	-1.63609	-1.57997
ENSG00000236373	-0.160359	-0.15763	0.540676	-0.151153	-0.156326	-0.158134	-0.152795	0.222687	-0.159473	-0.163158	-0.0669993	0.0110665	0.367418	-0.159985	-0.0643763	-0.160436	0.0535117	-0.0701635	-0.164568	-0.139027	-0.165603	-0.161169	-0.0390681	-0.0964078	-0.155678	-0.16348	0.100756	-0.162188
ENSG00000224750	0.639957	1.25344	0.929728	0.659185	0.878387	0.644654	0.655792	0.942844	0.747777	0.720506	0.640168	0.906949	1.98465	1.06785	0.8856	0.639795	0.647791	0.908101	0.709871	0.6715	0.889788	0.735314	0.650039	0.629798	0.775201	1.04944	0.745652	0.636073
ENSG00000238291	1.43546	2.80954	2.8396	1.47708	1.98962	1.44579	1.46986	2.43725	1.83937	1.42218	1.43592	1.80995	2.83038	1.65341	1.58842	1.81905	1.45263	2.24052	1.65924	1.85072	1.87297	1.43165	1.91876	1.49857	2.00404	1.68027	1.43824	1.42682
ENSG00000283053	-0.373204	-0.0190827	0.303223	-0.365923	-0.370023	-0.371451	-0.367228	-0.110474	-0.279387	-0.300201	-0.373126	-0.3736	-0.214942	-0.372909	-0.235219	-0.284806	-0.370271	-0.373541	-0.308229	-0.347788	-0.25552	-0.288939	-0.36942	-0.376939	-0.258142	-0.375655	-0.372735	-0.374641
ENSG00000148680	3.47462	3.05405	3.41973	2.55606	2.84287	2.96908	3.17692	3.63514	3.2391	2.83889	2.6798	2.75277	3.72716	3.7318	3.17269	3.09877	3.77444	3.41776	3.14002	3.52306	3.05569	3.44105	3.65966	3.0332	3.3623	2.88979	3.1761	3.62835
ENSG00000148688	8.43962	7.77585	7.94575	7.37892	7.92984	8.01682	7.82919	7.63003	7.8235	7.87654	8.17237	8.28817	7.93636	8.05025	8.05685	8.09814	7.98574	8.30709	8.30642	8.3595	8.45864	8.37309	8.00318	8.1377	8.39817	8.31356	8.21519	8.24094
ENSG00000222305	-2.25699	-2.256	-2.25415	-2.25399	-2.25556	-2.25617	-2.25447	-2.25381	-2.25666	-2.25815	-2.25695	-2.25719	-2.25299	-2.25685	-2.24931	-2.25702	-2.25566	-2.25716	-2.25881	-2.25241	-2.25933	-2.25731	-2.24389	-2.25908	-2.25535	-2.2583	-2.25677	-2.25773
ENSG00000148677	1.17281	2.11746	2.19609	2.78863	2.29329	1.05655	1.07995	1.08965	1.39914	1.14293	1.0468	1.04399	2.10722	1.04808	1.22419	1.28261	1.33815	1.04434	1.12733	1.11128	1.27803	1.04255	1.22121	1.36095	1.0675	1.32184	1.179	1.15344
ENSG00000201604	-1.64285	-1.57509	-1.62732	-1.62649	-1.63503	-1.63838	-1.62906	-1.62548	-1.57868	-1.64917	-1.64264	-1.64392	-1.55867	-1.64207	-1.65414	-1.58067	-1.6356	-1.64376	-1.65275	-1.4932	-1.6535	-1.64459	-1.63369	-1.59371	-1.63389	-1.64996	-1.64161	-1.58454
ENSG00000225519	-2.0544	-2.05166	-2.01518	-2.04616	-2.05046	-2.05215	-2.04745	-2.01425	-2.05347	-2.05758	-2.05429	-1.99214	-2.04339	-2.054	-2.06434	-2.05448	-2.05074	-2.05485	-2.05938	-2.04181	-2.06081	-2.05527	-2.04978	-2.06013	-2.04988	-2.05798	-2.05377	-2.05642
ENSG00000273124	-0.451821	-0.247237	-0.308454	0.0194332	0.148929	-0.449985	-0.445579	-0.44019	-0.45109	-0.45413	-0.451739	-0.452236	-0.0298337	-0.451512	-0.458174	-0.451885	-0.448751	-0.452174	-0.455293	-0.282612	-0.328073	-0.452489	-0.447864	-0.455747	-0.331343	-0.454395	-0.45133	-0.45333
ENSG00000224851	-0.876791	-0.68753	-0.755948	-0.858218	-0.590672	-0.875639	-0.862496	-0.752879	-0.876333	-0.80557	-0.87674	-0.877051	-0.538142	-0.876598	-0.831689	-0.876831	-0.771243	-0.877012	-0.878956	-0.843883	-0.879485	-0.877209	-0.766531	-0.879238	-0.870515	-0.878398	-0.787652	-0.877734
ENSG00000220585	0.00528291	0.194232	0.0547235	-0.0741666	-0.0791152	-0.0808387	-0.0757411	-0.0735262	0.240444	-0.0856092	0.00585526	-0.0834326	0.603055	0.0889546	-0.0395883	-0.083028	-0.0794143	0.00281826	-0.0190933	0.0917826	0.138752	0.000618587	-0.078388	-0.0874638	0.130534	-0.0127594	-0.082389	-0.0846903
ENSG00000234043	-0.745815	-0.649031	-0.624627	-0.73066	-0.743691	-0.651611	-0.735095	-0.309971	-0.65847	-0.747273	-0.745763	-0.746078	-0.61374	-0.745618	-0.702712	-0.745855	-0.743857	-0.746038	-0.748004	-0.715797	-0.584248	-0.528384	-0.743066	-0.748289	-0.639046	-0.747441	-0.745503	-0.672399
ENSG00000180628	10.0553	10.2649	10.1329	11.3046	11.1931	10.2219	9.91166	9.35626	9.43996	9.99631	10.451	10.162	9.54643	9.97102	10.4702	10.4757	9.85548	9.96389	10.1877	10.0684	10.388	10.1669	9.87974	9.91765	10.4196	10.1909	9.95398	10.0146
ENSG00000165338	7.00622	6.67314	6.66942	4.67708	6.25923	7.36509	7.28835	7.42878	6.99915	7.38829	6.97376	6.90305	7.24762	7.15439	7.00873	6.54735	7.43985	7.26501	7.16993	6.81667	7.14398	7.09102	7.2477	7.24388	7.66503	7.23603	7.0027	7.22862
ENSG00000271385	1.20625	1.16533	1.22185	1.00276	1.32996	1.36493	1.21142	1.12504	1.21765	1.04982	1.067	1.13411	1.0088	1.38636	1.2157	1.13824	0.994043	0.987566	0.981747	1.28332	1.08763	1.13113	1.40825	1.46254	0.995558	1.16551	1.27776	1.23969
ENSG00000223876	-2.05277	-2.05071	-2.04688	-2.04657	-2.04981	-2.05108	-2.04754	-2.04618	-2.05208	-2.05517	-2.05269	-2.05318	-2.04449	-2.05247	-2.06022	-2.05283	-2.00274	-2.05312	-2.03289	-2.0433	-2.0576	-2.05343	-2.0493	-2.03345	-2.04937	-2.05547	-2.0523	-2.0543
ENSG00000119938	1.10136	1.87336	2.41906	1.13159	1.1148	1.10881	1.12631	1.84226	1.63555	1.26835	1.21017	1.38437	2.39942	1.21256	1.25512	1.30468	1.11376	1.20556	1.31988	1.49173	1.47496	1.09863	1.72868	1.08508	1.46909	1.09074	1.21448	1.09516
ENSG00000213449	-0.356587	-0.161798	-0.00429466	-0.34929	-0.3534	-0.354831	-0.225977	-0.0946966	-0.263174	-0.358789	-0.356509	-0.356983	0.244129	-0.266044	-0.311927	-0.356648	-0.353648	-0.356924	-0.170771	-0.331603	-0.297831	-0.357225	-0.352796	-0.125489	-0.352886	-0.359042	-0.356117	-0.358027
ENSG00000228759	0.442253	0.563836	1.45793	0.356435	0.347697	0.344615	0.353673	0.756979	0.543246	0.335969	0.340971	0.339935	1.10222	0.341444	0.542894	0.53236	0.347164	0.439254	0.484468	0.544817	0.404884	0.339407	0.775756	0.332562	0.474578	0.335411	0.341824	0.337648
ENSG00000228701	1.05088	1.3015	1.13817	0.903376	0.998507	0.890969	1.02078	1.03529	1.05997	0.954873	1.0519	0.886139	1.39167	1.37091	1.05548	0.972355	0.893619	1.29882	1.0641	0.914149	0.996034	0.885597	1.26609	1.47176	0.895326	1.13631	1.19851	1.03197
ENSG00000107854	11.6811	11.2552	11.1285	11.4437	11.1696	11.5723	11.4317	11.2172	11.3261	11.5565	11.6113	11.5793	11.1361	11.5311	11.6922	11.516	11.3975	11.4337	11.7414	11.7108	11.5851	11.6437	11.3453	11.3663	11.7555	11.5572	11.3883	11.5558
ENSG00000180581	-1.45392	-1.4494	-1.44098	-1.44029	-1.44741	-1.4502	-1.44243	-1.43944	-1.45239	-1.45919	-1.45374	-1.45481	-1.43572	-1.45327	-1.4603	-1.45405	-1.44788	-1.3508	-1.45972	-1.43311	-1.4599	-1.45537	-1.44628	-1.2226	-1.39451	-1.45954	-1.45289	-1.3534
ENSG00000273497	-2.15643	-2.15426	-2.15023	-2.1499	-2.15331	-2.15465	-2.15093	-2.1495	-2.1557	-2.15895	-2.15634	-2.10712	-2.14771	-2.15611	-2.16458	-2.15649	-2.15353	-2.15679	-2.16038	-2.12159	-2.16151	-2.15712	-2.15277	-2.16097	-2.15285	-2.15927	-2.15593	-2.15803
ENSG00000174721	3.78394	4.62873	5.42728	3.45447	4.2882	4.56988	4.32643	5.23522	4.91477	3.96145	3.96078	4.52149	6.10875	4.40559	4.21175	4.38181	4.57131	4.49508	3.83992	5.04997	4.49528	4.23209	4.65817	4.59427	4.68856	4.02733	4.26405	4.41502
ENSG00000272817	-0.352745	0.181078	0.640213	-0.342265	-0.221117	-0.350163	-0.344098	-0.341525	-0.241339	-0.356038	-0.246471	-0.353333	-0.0232021	-0.352308	-0.299455	-0.352835	-0.348447	-0.353245	-0.134679	-0.334975	-0.358961	-0.353692	-0.216292	-0.358378	-0.347351	-0.356421	-0.352051	-0.354891
ENSG00000095564	11.1877	11.207	11.0445	12.2433	11.8852	11.9101	11.6683	11.527	11.7327	11.7119	11.4242	11.3557	10.7158	11.0667	11.565	11.509	11.107	11.2041	11.3946	11.2497	11.4112	11.3734	11.1049	10.7921	11.7043	11.427	11.0445	11.401
ENSG00000107864	7.60101	8.59221	8.27516	9.14528	9.08943	8.24102	7.95995	8.06872	7.74655	8.09681	7.89575	7.72498	7.78507	7.56622	7.86756	7.8591	7.79627	7.68562	7.54671	7.6535	7.5906	7.42986	7.76634	7.79535	7.55771	7.51834	8.06668	7.89907
ENSG00000252993	1.92663	1.8309	2.44554	1.69972	2.80629	1.97306	1.80098	1.56456	1.53412	1.80712	1.7121	1.8509	1.98029	1.62867	1.94254	1.92501	1.84593	1.85231	1.83426	1.74666	1.90549	2.02557	1.54746	1.65102	1.86038	1.80085	1.63049	2.04998
ENSG00000214549	2.28502	2.6133	2.62361	3.52948	2.86813	2.15917	2.11211	1.9884	2.56158	2.28835	2.59259	2.3428	2.00351	2.13343	2.55859	2.53382	2.07512	2.67381	2.13382	2.32861	2.32776	2.26836	2.46071	2.76283	2.19256	2.2195	2.22035	2.75017
ENSG00000213484	3.93539	4.05647	3.73962	5.03083	5.54406	3.84185	3.43909	3.9276	3.67844	3.83895	4.02162	4.23417	3.94527	4.34023	3.79065	4.12445	3.3379	4.14127	3.40966	4.08959	3.63008	3.71522	4.04657	4.40573	3.75676	3.51107	4.40916	4.53827
ENSG00000264076	-1.84808	-1.84519	-1.83982	-1.83937	-1.84392	-1.8457	-1.84074	-1.83883	-1.8471	-1.85144	-1.84796	-1.84865	-1.80329	-1.84766	-1.85636	-1.84816	-1.84422	-1.8154	-1.85334	-1.83479	-1.72346	-1.849	-1.8432	-1.85413	-1.84331	-1.85186	-1.84742	-1.85022
ENSG00000221042	2.0757	2.00108	2.10172	2.4104	2.39459	1.91762	1.99485	1.92295	2.15311	1.70716	1.95457	1.80432	1.9569	2.08419	1.80646	1.7288	1.93958	2.22135	1.75976	2.20801	1.8551	1.80068	1.76686	2.09278	1.86452	1.83643	2.08917	1.91953
ENSG00000105988	2.16483	2.1786	2.16525	1.62674	2.93703	1.8869	1.86531	1.76953	1.86605	1.73881	1.85366	1.97951	1.79397	1.77876	1.97045	1.68798	2.13756	2.20388	1.65261	1.64778	1.92221	1.68178	2.22845	2.11132	1.83117	2.02784	1.86149	1.82279
ENSG00000199881	-0.0945984	-0.151742	-0.0199185	-0.236426	-0.239816	-0.154254	-0.23751	-0.235983	-0.241844	-0.118989	-0.0937352	-0.242731	-0.230587	-0.163472	-0.0853677	-0.16572	-0.240019	-0.0983154	-0.0798072	-0.223975	-0.140479	-0.242926	-0.141433	-0.189013	-0.239395	-0.0665794	-0.162372	-0.110514
ENSG00000198060	7.57593	8.39356	8.3483	9.2469	8.6149	7.88218	7.48184	7.62455	7.33947	8.04831	8.05082	7.98616	8.0635	7.59928	7.98509	8.09925	7.99248	7.48207	8.03029	7.73923	8.27807	8.18959	8.08569	7.77624	8.43962	8.14219	8.12548	7.52115
ENSG00000202297	0.82448	1.01637	1.09528	1.56123	0.946852	0.838852	0.872947	0.752472	0.830215	0.939624	0.825124	0.734642	1.34576	0.984139	0.773752	0.823982	0.943642	0.900644	0.796975	0.921285	0.904318	0.967684	0.743743	0.854456	0.743547	0.804133	0.911355	0.885867
ENSG00000232709	0.850279	1.03961	1.43718	0.778296	0.769504	1.10639	1.41383	0.912684	0.855945	0.832276	0.850916	0.847058	1.17256	0.933652	0.800238	1.00154	0.768971	0.996717	0.998087	0.788568	0.928858	0.84509	0.880769	0.819549	0.880049	0.757375	1.01074	1.0391
ENSG00000207895	0	0	0	0	0	0	0	0	0	0	0	0	0	0	0	0	0	0	0	0	0	0	0	0	0	0	0	0
ENSG00000119912	9.3862	8.83629	8.43285	8.71438	8.88951	9.1722	9.22402	9.31154	8.82919	9.30774	9.24836	9.22514	9.0988	9.24711	9.27175	9.14823	9.31316	9.37753	9.4692	9.56636	9.37436	9.28585	9.43413	9.20521	9.49277	9.30985	9.40544	9.36927
ENSG00000138160	5.8899	5.60757	5.75179	7.05995	5.94652	4.75962	4.96913	6.2786	5.6802	5.38684	5.57086	5.64342	6.26827	5.789	5.46979	5.57886	6.11206	6.03917	5.41777	5.90284	5.59177	5.29374	6.3212	6.15905	5.51979	5.64618	6.22018	6.16512
ENSG00000184111	0.483133	0.352894	0.591175	0.26408	0.258489	0.350058	0.380026	0.505536	0.255116	0.251195	0.484406	0.33467	0.533726	0.416978	0.293672	0.661925	0.258152	0.409347	0.31365	0.27067	0.248611	0.332937	0.621106	0.310516	0.259186	0.250854	0.254806	0.459558
ENSG00000264313	-1.46504	-1.38944	-1.30863	-1.44679	-1.45632	-1.46005	-1.44966	-1.37611	-1.463	-1.47209	-1.39526	-1.46623	-1.37113	-1.46416	-1.42771	-1.39567	-1.45695	-1.46605	-1.47256	-1.43717	-1.47287	-1.46698	-1.38527	-1.41335	-1.45504	-1.47224	-1.46366	-1.46953
ENSG00000236493	2.60477	2.39233	2.42662	2.12087	2.07615	2.15172	2.31723	2.61466	2.91678	2.0152	2.27142	2.19123	2.15264	2.27665	2.37805	2.33298	2.71433	2.26135	2.46958	2.538	2.47179	2.18624	2.50533	2.56192	2.5028	2.08268	2.62287	2.59086
ENSG00000152804	7.91868	5.44091	5.57346	6.17491	5.09845	6.42152	6.72072	7.7206	7.87405	6.75288	6.98156	7.31331	7.54109	7.82177	7.08984	7.21742	7.69479	8.06737	7.00067	7.89716	7.0217	7.08931	7.95136	7.67196	7.28501	7.27122	7.83028	8.1197
ENSG00000201412	-2.05674	-2.01012	-2.04606	-2.04549	-2.05136	-2.05367	-2.04726	-2.04479	-2.05548	-2.06109	-2.0566	-2.05748	-1.95594	-2.0562	-2.0704	-2.05685	-2.05175	-2.05737	-2.06355	-1.99667	-2.0655	-2.05794	-2.05044	-2.06457	-2.05057	-2.06163	-2.05589	-2.05951
ENSG00000138190	8.121	7.41746	7.32438	6.88163	7.13302	8.64847	8.11593	7.78738	7.65365	8.44065	8.5212	8.60603	7.75666	7.97034	8.62726	8.45878	7.8512	8.0749	8.49212	8.1077	8.5643	8.5501	7.95281	8.02996	8.649	8.5511	7.938	8.33056
ENSG00000225118	2.52424	2.03745	2.62759	1.96128	2.23354	2.35096	2.18822	1.96397	2.18476	2.06002	2.30651	2.46028	2.12329	2.535	2.37937	2.6577	2.44939	2.64612	2.39724	2.60185	2.57589	2.54715	2.15492	2.29407	2.32541	2.43128	2.18018	2.42337
ENSG00000226425	-0.327219	-0.0479532	0.281323	-0.319663	-0.323917	-0.325399	-0.0851657	-0.319113	-0.326494	-0.1849	-0.327137	-0.240997	0.0803374	-0.326912	-0.0663183	-0.327281	-0.217132	-0.327568	-0.330649	-0.302699	-0.268123	-0.327879	-0.21109	-0.331096	-0.323385	-0.329763	-0.326732	-0.328711
ENSG00000187553	1.19853	1.91944	2.05861	0.917023	1.03862	0.894421	0.911804	1.23295	0.889952	0.877409	0.887304	1.34818	2.58636	1.00634	1.1631	1.00226	1.3574	0.885521	0.872507	0.935691	1.23004	0.884226	1.0452	0.958777	1.16783	0.974277	0.888976	1.08069
ENSG00000279607	-2.35971	-2.35864	-2.35663	-2.35647	-2.35816	-2.35883	-2.35698	-2.35627	-2.35935	-2.36096	-2.35967	-2.35992	-2.34303	-2.35956	-2.36376	-2.35974	-2.35827	-2.35989	-2.36167	-2.35476	-2.36223	-2.36006	-2.3579	-2.36197	-2.35794	-2.36112	-2.35947	-2.36051
ENSG00000095596	1.15673	2.4162	2.22155	1.20178	2.01499	1.16806	1.19407	2.9002	1.61209	1.35364	1.2866	1.15413	3.09093	1.15866	1.56241	1.15633	1.17551	1.4918	1.1344	1.76839	1.653	1.15253	1.33668	1.40184	1.18023	1.2502	1.1598	1.14718
ENSG00000232805	-1.95196	-1.90488	-1.89786	-1.9406	-1.94653	-1.94886	-1.94238	-1.93989	-1.95069	-1.95636	-1.95182	-1.95271	-1.85015	-1.95142	-1.96432	-1.95208	-1.94692	-1.9526	-1.95884	-1.9346	-1.9175	-1.95317	-1.9456	-1.95987	-1.94573	-1.95691	-1.9511	-1.95476
ENSG00000237417	0.750608	1.32559	1.11352	0.676411	1.11346	0.854609	0.673707	1.21851	0.756299	0.65666	0.661426	1.08549	0.832411	0.753018	0.700271	0.661136	1.03512	0.827082	0.65434	0.686339	0.831108	0.659931	0.669152	0.781049	1.0506	0.730419	0.662243	0.812356
ENSG00000213432	1.29625	2.2956	1.8726	1.36938	1.69778	1.20265	1.21881	1.89815	1.4825	1.18713	1.29706	1.38023	2.38237	1.39111	1.47756	1.46722	1.3263	1.66727	1.18271	1.56431	1.31956	1.28961	1.21047	1.32592	1.33395	1.34714	1.55487	1.28118
ENSG00000138119	10.1703	10.7618	10.6589	11.0715	10.378	10.7414	9.91386	9.67794	10.4764	10.4423	10.3859	10.1053	10.0546	10.1497	10.6776	10.4796	10.3275	10.97	10.1253	10.0657	11.0302	10.6451	9.95815	10.5133	11.4772	10.6961	10.0476	10.5646
ENSG00000138180	1.72164	2.17036	2.20257	2.11644	1.84918	2.15997	2.09226	2.3924	1.91046	2.1069	2.11534	2.10244	2.91531	2.18339	1.97849	2.33512	2.19059	1.89401	1.84549	2.0803	2.21552	1.96353	2.28373	1.77345	2.20999	1.85966	2.12588	1.94706
ENSG00000212396	-2.15782	-2.15487	-2.14937	-2.14892	-2.15357	-2.15539	-2.15032	-2.11448	-2.15682	-2.16125	-2.1577	-2.1584	-2.07816	-2.15739	-2.16892	-2.1579	-2.15387	-2.15831	-2.1632	-2.14424	-2.16474	-2.15876	-2.15284	-2.16401	-2.15294	-2.16168	-2.15714	-2.16001
ENSG00000186188	8.86247	7.9766	8.36054	6.62321	6.75049	9.37231	9.13257	8.37879	8.64266	9.1639	9.30751	9.41068	8.78794	9.0099	9.20717	9.29134	8.8375	9.09641	8.99879	9.0271	9.1861	8.8949	9.00075	9.05627	8.82072	9.01644	8.90358	8.88038
ENSG00000138207	2.4192	2.35916	2.75637	1.95586	1.93463	2.53243	2.28394	2.58055	2.01652	2.43964	2.70482	2.00429	2.5588	2.53408	2.34557	2.47059	2.30568	2.35225	2.15491	2.39589	2.27766	2.22155	2.24209	2.59556	2.46922	2.17663	2.24816	2.20193
ENSG00000221352	-1.0688	-1.06358	-0.961878	-1.04823	-1.06022	-0.977404	-0.876807	-0.959287	-1.06845	-1.00155	-1.06876	-0.851205	-0.953012	-0.985856	-0.982396	-1.06883	-1.06101	-1.06897	-1.07047	-1.03612	-0.960158	-1.06913	-1.05833	-1.07069	-1.05861	-1.07004	-1.06857	-1.06953
ENSG00000095464	2.54389	3.26376	3.6701	2.25243	2.62724	2.73527	2.93744	2.7405	2.4847	2.60351	2.61599	2.7811	3.45611	3.00825	2.92505	2.84749	2.53528	2.72712	2.75491	2.45502	2.93557	2.65725	3.05053	2.37729	2.72095	2.53702	2.69392	2.74057
ENSG00000148690	6.11328	7.0508	7.0841	6.91995	6.59464	6.85646	6.74832	6.6585	6.5683	7.04458	6.5663	6.88405	6.28842	6.69787	6.88425	6.66473	6.6515	6.24117	6.92235	6.36681	6.86599	6.59991	6.68047	6.45007	7.02554	6.84931	6.24465	6.55813
ENSG00000108231	2.05169	4.12661	4.70253	2.66908	4.43078	2.08198	2.33345	3.75151	2.34903	2.54481	2.44592	2.62416	5.05678	2.33712	2.6895	3.07247	3.87533	2.62665	2.22242	2.63713	3.21178	2.61389	2.43543	2.85256	2.43301	2.25111	2.21055	2.66108
ENSG00000280660	2.2187	4.45431	4.73505	2.1921	4.10077	2.26263	2.52084	4.11934	3.08719	2.57081	2.22072	2.55782	5.36822	2.92861	3.14517	2.46589	2.68398	2.74194	2.00095	2.97627	3.31933	2.44498	3.30802	2.11498	2.59229	2.55885	2.68947	2.515
ENSG00000280485	-0.78601	-0.451938	-0.665362	-0.769943	-0.432682	-0.6912	-0.774318	-0.768219	-0.785552	-0.787449	-0.785958	-0.786269	-0.54863	-0.700712	-0.789945	-0.786049	-0.784079	-0.78623	-0.78817	-0.755284	-0.62331	-0.786427	-0.782179	-0.727211	-0.782518	-0.718732	-0.785702	-0.786951
ENSG00000227995	-0.708884	-0.615353	-0.484486	-0.695172	-0.706862	-0.707772	-0.489911	-0.587397	-0.708442	-0.710269	-0.628453	-0.709134	-0.685843	-0.627082	-0.583752	-0.556459	-0.707021	-0.63108	-0.649926	-0.574455	-0.655089	-0.63298	-0.706477	-0.711232	-0.706535	-0.644497	-0.708587	-0.709791
ENSG00000176273	3.04447	4.12617	3.99017	3.61011	4.69594	3.2568	3.15286	4.12487	3.72799	2.88873	3.47226	3.54099	4.67662	3.12894	3.35127	3.30539	3.66224	3.66958	3.0372	3.32193	3.592	3.09178	3.47254	3.52581	2.98677	3.18955	3.54075	2.65173
ENSG00000180764	3.61561	4.57466	4.72231	4.4948	4.20899	4.09211	3.87486	3.62761	3.58807	4.32867	4.17935	4.0462	4.10809	3.43891	4.51328	3.95024	3.61599	3.93438	4.37065	4.30664	4.21815	4.31384	3.49366	3.64542	4.52102	4.13123	3.98014	3.4293
ENSG00000274289	-2.25758	-2.25616	-2.23718	-2.25329	-2.25553	-2.25641	-2.25397	-2.25303	-2.2571	-2.25923	-2.25752	-2.25786	-2.25185	-2.25737	-2.26293	-2.25762	-2.25568	-2.25782	-2.26017	-2.25103	-2.26091	-2.25803	-2.25518	-2.26056	-2.25523	-2.25944	-2.24092	-2.25863
ENSG00000138193	5.33342	6.0276	6.02204	5.18858	5.98506	5.0353	5.65697	5.37259	5.59101	5.37764	5.12122	5.36539	6.42542	5.7139	5.42132	5.49222	5.50623	5.21483	5.27002	5.47968	5.58026	5.16658	5.20238	5.7572	5.64993	5.6154	5.49615	5.21387
ENSG00000232913	2.30832	4.82898	4.72648	3.2503	3.33005	2.49314	2.99619	4.06905	3.87908	2.3897	3.17959	2.76785	5.51628	2.97162	3.54414	3.45627	3.38669	2.86028	2.86737	3.4161	3.78009	2.43228	3.20383	3.263	3.20007	3.20931	2.46102	2.41075
ENSG00000231575	-0.0917002	-0.0885113	0.707171	-0.0809888	0.53299	0.117325	-0.0828908	0.0674395	-0.0906636	-0.0949813	-0.0915838	-0.0922888	0.458172	-0.0912616	-0.100762	0.00549431	0.0294249	-0.0922011	-0.0966397	-0.0706829	-0.0278185	-0.0926479	0.240594	-0.0972874	-0.0862375	-0.0140137	-0.0910032	-0.0938428
ENSG00000234724	0.768194	1.37422	1.43686	0.788541	1.58453	0.77316	0.784947	1.0681	0.770175	0.924357	0.768416	0.864139	1.82244	1.04448	1.09338	0.768022	0.776477	0.864694	0.75871	0.8016	0.956128	0.76638	1.27973	1.22581	0.778604	0.761175	0.87226	0.764089
ENSG00000206631	-1.4536	-1.30685	-1.29546	-1.43514	-1.44478	-1.37824	-1.43805	-1.36369	-1.45153	-1.3916	-1.45336	-1.4548	-1.35865	-1.45271	-1.41583	-1.45378	-1.44542	-1.45462	-1.46143	-1.42542	-1.46175	-1.45556	-1.44326	-1.4616	-1.44349	-1.46109	-1.38189	-1.45814
ENSG00000228553	-1.84733	-1.79923	-1.83631	-1.83572	-1.84178	-1.79991	-1.83755	-1.835	-1.84603	-1.85182	-1.84718	-1.84809	-1.78758	-1.84677	-1.85848	-1.84744	-1.84218	-1.84798	-1.85436	-1.8296	-1.81212	-1.84856	-1.75233	-1.85541	-1.84097	-1.85238	-1.84645	-1.85019
ENSG00000268894	0.35142	0.672045	1.11314	0.367763	0.592994	0.355414	0.631806	0.774185	0.353014	0.434548	0.455464	0.350513	1.54902	0.551598	0.557052	0.351281	0.481031	0.45169	0.343784	0.559149	0.34189	0.34996	0.359992	0.342778	0.35979	0.432197	0.352492	0.441597
ENSG00000273450	0.463253	1.05388	0.899122	0.475396	0.572983	0.727549	0.473219	0.476282	0.464415	0.532216	0.549587	0.621923	0.751558	0.463744	0.747751	0.763127	0.468143	0.546436	0.523709	0.483421	0.677246	0.918353	0.469561	0.520381	0.672663	0.656506	0.464034	0.460857
ENSG00000173145	6.46182	6.94346	6.80205	6.93754	7.21962	6.44494	6.53016	6.98604	6.09067	6.69335	6.21763	6.49068	7.36513	6.33147	6.69671	6.5329	6.39995	6.65597	6.56783	6.42391	6.59704	6.67273	6.01335	6.64453	7.07847	6.51131	6.38535	6.03209
ENSG00000108239	8.06135	7.83671	7.50064	7.92349	7.88703	7.87074	7.52329	7.81404	7.56842	8.12226	7.87165	7.64234	7.51309	8.15907	7.99649	7.78734	8.06158	7.88303	8.30799	8.08242	8.07329	7.99562	7.90857	7.89091	8.31269	8.15694	7.98996	7.84169
ENSG00000119969	4.24128	5.78383	5.54887	7.92327	8.49565	3.46783	3.58966	4.87433	4.24678	3.60149	3.70771	3.51293	5.91537	4.26488	3.98001	4.13573	3.97763	3.75004	3.85048	3.99369	4.74669	3.65475	4.66244	4.18621	4.09854	3.70897	4.41624	4.29651
ENSG00000244332	-0.936604	-0.832184	-0.931702	-0.370584	-0.93441	-0.935539	-0.932319	-0.931045	-0.936177	-0.937978	-0.936556	-0.936848	-0.781215	-0.936423	-0.839193	-0.936641	-0.934605	-0.936811	-0.938686	-0.928309	-0.939213	-0.936997	-0.933942	-0.938966	-0.934011	-0.938139	-0.936316	-0.937497
ENSG00000235746	0.0136166	0.255518	0.186036	0.0285139	1.31149	0.0172773	0.178417	0.570161	0.13109	0.00895661	0.013781	0.0127841	0.824231	0.0142359	0.18359	0.0134896	0.0197141	0.0129082	0.00658302	0.0379299	0.226574	0.0122755	0.0214568	0.00565268	0.0212726	0.00841623	0.0146005	0.0105789
ENSG00000108242	0.0832875	0.280442	0.532043	0.343136	0.196364	0.0857247	0.217003	0.230438	0.0842576	0.155897	0.0833963	0.0827374	0.596435	0.0836977	0.0748798	0.0832035	0.595027	0.0828193	0.0786881	0.261452	0.141194	0.167764	0.088544	0.078088	0.299522	0.0798764	0.0839396	0.302672
ENSG00000276490	0	0	0	0	0	0	0	0	0	0	0	0	0	0	0	0	0	0	0	0	0	0	0	0	0	0	0	0
ENSG00000165841	0.486979	0.818664	0.538763	0.411731	0.511193	0.402591	0.409575	0.945157	0.400844	0.470025	0.399819	0.561154	0.906059	0.643755	0.389689	0.486516	0.687811	0.399132	0.635446	0.419669	0.753636	0.398636	0.515742	0.393504	0.700285	0.534692	0.400466	0.39731
ENSG00000230338	-0.277098	0.264432	-0.0290052	-0.269572	0.0136541	-0.275288	-0.270922	-0.135024	-0.184802	-0.279367	-0.277018	-0.277507	0.12374	-0.187658	-0.28332	-0.277161	-0.274069	-0.277446	-0.280507	-0.254581	-0.107751	-0.277755	-0.163068	-0.216526	-0.0661433	-0.279627	-0.276614	-0.278582
ENSG00000235199	-0.235658	-0.0363698	-0.0952883	-0.227332	-0.232015	-0.041293	-0.228821	0.32274	-0.139961	-0.238179	-0.235568	-0.236111	0.37537	-0.142928	-0.190503	-0.235727	-0.0267321	-0.236043	-0.239449	-0.213068	-0.240379	-0.236387	-0.231326	-0.0535016	-0.118071	-0.163337	-0.23512	-0.237306
ENSG00000225354	-1.20799	-1.01973	-1.09532	-1.18432	-1.19668	-1.20153	-0.917425	-1.18285	-1.20534	-1.21058	-1.11829	-1.20953	-0.905767	-1.20686	-1.2128	-1.11925	-1.1975	-1.20931	-1.21122	-1.17184	-1.14742	-1.20967	-1.19473	-1.21147	-1.19502	-1.21072	-1.2062	-1.21014
ENSG00000138109	0.856872	1.85606	1.43599	0.877825	0.984366	0.861981	0.87412	1.45856	0.961448	0.850404	0.955655	0.855714	1.41705	0.957686	1.1358	1.38563	1.26309	0.855886	0.847125	0.891302	1.33547	0.855007	1.62784	0.845842	1.09634	0.931642	0.858243	0.852652
ENSG00000233377	0.691183	1.61	2.1447	0.716608	0.958641	0.69747	0.71218	0.885808	1.01343	0.683138	0.691466	0.80123	1.91172	0.911979	0.800441	0.804861	1.32011	0.689963	0.76893	0.732487	1.14089	0.688873	0.84535	0.677404	0.704301	0.682202	0.692876	0.685945
ENSG00000228460	-1.21292	-1.20455	-1.09271	-1.18766	-1.20085	-1.20602	-1.19164	-0.608659	-1.21009	-1.21605	-1.2126	-1.21457	-0.986719	-1.11556	-1.21863	-1.11815	-1.20173	-1.21433	-1.21679	-1.17435	-1.14819	-1.21501	-1.19877	-1.21708	-1.19908	-1.21622	-1.21101	-1.21554
ENSG00000260863	-1.95179	-1.90567	-1.94122	-1.94066	-1.94647	-1.94875	-1.94241	-1.85511	-1.95054	-1.95609	-1.95165	-1.95252	-1.8945	-1.95126	-1.96391	-1.9519	-1.94685	-1.95241	-1.95853	-1.93479	-1.91803	-1.95297	-1.94555	-1.95954	-1.94569	-1.95663	-1.95095	-1.95453
ENSG00000237885	-2.35952	-2.35864	-2.34687	-2.35687	-2.35825	-2.3588	-2.35728	-2.3567	-2.35923	-2.36055	-2.35949	-2.3597	-2.35597	-2.3594	-2.36284	-2.35955	-2.35835	-2.35967	-2.36113	-2.35546	-2.36159	-2.35981	-2.35804	-2.36137	-2.35807	-2.36068	-2.35932	-2.36018
ENSG00000138115	1.20483	2.04839	2.42748	1.3806	2.23279	1.21188	1.36766	1.73441	1.64535	1.56357	1.20515	1.20323	1.88642	1.40226	1.4451	1.30577	1.62568	1.39219	1.1913	1.25187	1.69662	1.46721	1.64519	1.18952	1.21958	1.28013	1.20672	1.29109
ENSG00000231829	-1.42778	-1.28366	-1.34152	-1.40966	-1.41912	-1.42283	-1.41251	-1.20137	-1.42575	-1.43406	-1.42755	-1.42896	-1.40358	-1.42691	-1.43545	-1.42796	-1.41975	-1.42879	-1.37436	-1.40011	-1.43476	-1.36065	-1.41763	-1.43462	-1.41785	-1.43415	-1.42641	-1.29802
ENSG00000274691	-1.52733	-1.45406	-1.37572	-1.50964	-1.31664	-1.5225	-1.51243	-1.50855	-1.52535	-1.53417	-1.52711	-1.52849	-1.4363	-1.45907	-1.53738	-1.52751	-1.51949	-1.4609	-1.53636	-1.50032	-1.53666	-1.52921	-1.51743	-1.53652	-1.51764	-1.53503	-1.52599	-1.53169
ENSG00000225533	-1.95233	-1.85802	-1.94107	-1.94047	-1.94666	-1.94909	-1.94234	-1.84935	-1.951	-1.95691	-1.95218	-1.95311	-1.8913	-1.95176	-1.9652	-1.95245	-1.94707	-1.95299	-1.95951	-1.93422	-1.96156	-1.95359	-1.94569	-1.96058	-1.94583	-1.95749	-1.95143	-1.95525
ENSG00000173124	1.19481	2.17689	1.99	1.38186	2.71014	1.42834	1.22145	1.38739	1.50123	1.27738	1.19517	1.29823	2.37664	1.49263	1.29106	1.56436	1.33541	1.6294	1.26433	1.43101	1.56765	1.29547	1.34466	1.63365	1.21144	1.35679	1.19695	1.18818
ENSG00000234026	0.142417	0.358097	1.00922	0.15515	0.148019	0.145512	0.51462	0.304028	0.143651	0.138508	0.142555	0.141716	0.96624	0.332848	0.292173	0.240052	0.36859	0.14182	0.212557	0.163385	0.205565	0.141288	0.149073	0.208844	0.148915	0.138057	0.417588	0.139865
ENSG00000107438	3.07559	3.44961	4.00032	4.74569	3.8789	3.43293	3.4468	3.59167	3.66009	4.00763	3.83916	3.88421	4.68873	3.16479	3.76188	3.97289	2.97345	3.27928	4.2335	3.73473	3.93361	3.937	3.36985	3.22854	4.07542	3.78576	2.91009	3.02491
ENSG00000095637	4.59006	5.66322	5.84795	3.12876	4.8397	3.95106	4.4165	5.57848	4.7322	4.29006	3.79117	4.35392	6.72219	4.61152	4.32492	4.25661	4.91565	4.05314	4.35428	4.76685	4.55495	4.12903	4.62578	4.34365	4.29462	4.56653	4.37505	3.97932
ENSG00000214362	0.17966	0.351355	0.187158	0.304395	0.183116	0.18156	0.295841	0.188222	0.402778	0.177295	0.179744	0.322877	0.323931	0.179978	0.258108	0.391361	0.182846	0.387176	0.176113	0.3359	0.328514	0.382616	0.369391	0.284831	0.280859	0.177025	0.460288	0.425144
ENSG00000059573	3.87709	4.11867	4.43758	4.58175	3.74561	4.00804	3.45412	4.4814	5.06041	4.15101	4.16448	3.90133	5.13621	3.59024	4.06586	4.00257	4.46927	4.59552	4.01388	3.86832	4.09332	4.34591	4.58024	4.17458	4.04956	4.58475	4.25849	4.31954
ENSG00000119977	8.16779	7.72335	7.68776	6.92051	7.38541	8.07051	8.14171	8.01692	7.72481	8.23029	7.98598	7.93767	7.61265	7.78799	7.7928	7.81936	7.91185	7.78196	7.89701	7.97902	7.84317	7.7556	8.00544	7.86948	7.64609	7.83791	7.91762	7.83859
ENSG00000138185	8.93299	9.58944	9.70928	9.22936	8.99363	9.23087	8.31597	9.06779	8.86865	9.82013	9.0057	8.84731	8.96995	8.72731	9.04207	8.50994	9.17504	9.31358	9.667	8.85597	9.65067	9.77885	8.83606	8.89598	9.80543	9.44021	8.94384	9.02053
ENSG00000226688	7.74389	7.73872	7.97122	7.28252	7.88379	7.42391	6.84283	7.49336	7.50483	7.75915	7.38208	7.20617	8.17577	7.56034	7.35033	7.17329	7.53383	7.79702	7.70681	7.71121	7.63255	7.77924	7.43662	7.56633	7.59724	7.71022	7.59415	7.69799
ENSG00000240527	5.1918	5.68289	5.43066	5.77577	5.49224	5.2214	4.89173	4.83431	5.24496	5.55797	5.19785	4.86696	4.8329	5.64184	5.28244	5.25565	5.37973	5.72551	5.5904	5.42324	5.55	5.46406	5.38498	5.40387	5.6366	5.53374	5.20375	5.34191
ENSG00000282889	0	0	0	0	0	0	0	0	0	0	0	0	0	0	0	0	0	0	0	0	0	0	0	0	0	0	0	0
ENSG00000270099	0	0	0	0	0	0	0	0	0	0	0	0	0	0	0	0	0	0	0	0	0	0	0	0	0	0	0	0
ENSG00000173088	4.2195	4.06663	4.20304	4.06569	3.83562	3.5996	3.34501	3.96761	3.98897	3.78336	3.63983	3.38442	4.124	4.04155	3.93444	3.68447	4.22345	4.3095	3.96813	4.31314	3.82221	3.7494	4.22989	4.01594	4.18592	4.02887	3.80698	4.44377
ENSG00000269948	4.10236	4.03398	3.8065	3.27515	4.20773	3.83078	3.45202	4.34719	3.95756	3.93192	3.83998	3.62551	4.30535	3.85144	3.9838	4.16352	3.93619	4.41854	4.15574	4.26341	3.66907	3.9955	3.81397	4.04961	4.06667	3.81285	4.09575	4.43145
ENSG00000269920	2.91221	2.85338	3.13484	3.21703	2.88243	2.84201	2.78239	2.82057	3.35596	3.09942	2.91495	3.00414	3.44314	2.92252	2.71867	2.96527	2.94588	3.34115	3.27108	2.78442	3.13244	3.04284	2.97162	2.94571	2.89667	2.91968	3.22526	3.24906
ENSG00000227805	1.78992	1.74718	1.70052	2.01491	1.92861	1.74143	1.69227	1.93148	2.25794	1.53685	1.79141	1.6309	1.8604	2.19709	1.8688	1.97948	1.99576	2.12697	1.72555	2.00475	1.81078	1.84384	1.67144	2.38425	1.67057	1.80159	1.63939	1.76233
ENSG00000188649	3.54841	3.41538	3.71265	3.1607	3.13156	3.22412	3.21439	2.96057	3.45245	3.26877	3.03357	3.14392	3.89826	3.56338	3.53338	3.09502	3.50095	4.04757	3.56224	3.47571	3.47875	3.24487	3.81438	3.71684	3.35826	3.16417	3.29164	3.54698
ENSG00000107443	8.54578	8.51854	8.46222	9.1258	8.2593	8.56558	8.30234	8.05591	7.89758	8.48009	8.51908	8.21008	8.23201	8.53525	8.56386	8.46004	8.26965	8.28987	8.63208	8.57384	8.57768	8.70735	8.47069	8.52349	8.85366	8.57796	8.40897	8.59516
ENSG00000266407	-1.64199	-1.69167	-1.68285	-1.68212	-1.68958	-1.6925	-1.68437	-1.57242	-1.6948	-1.70192	-1.69622	-1.69734	-1.67734	-1.69572	-1.62592	-1.69654	-1.63566	-1.6972	-1.70504	-1.62019	-1.65464	-1.69792	-1.6884	-1.70634	-1.68858	-1.70261	-1.69532	-1.69992
ENSG00000200728	0	0	0	0	0	0	0	0	0	0	0	0	0	0	0	0	0	0	0	0	0	0	0	0	0	0	0	0
ENSG00000278748	0	0	0	0	0	0	0	0	0	0	0	0	0	0	0	0	0	0	0	0	0	0	0	0	0	0	0	0
ENSG00000177853	9.89169	9.26209	8.9699	9.16065	9.25617	9.96453	9.71709	9.95853	9.51037	9.95104	9.98216	9.65644	9.52712	9.832	10.0318	9.84685	9.94644	9.96254	10.1601	9.85206	10.0255	10.0389	9.89472	9.84387	10.3946	10.0319	9.91958	9.90144
ENSG00000273577	-2.25666	-2.25591	-2.25451	-2.25439	-2.25557	-2.25604	-2.25475	-2.25425	-2.2564	-2.25753	-2.25663	-2.25681	-2.25363	-2.25655	-2.25085	-2.25668	-2.25565	-2.25678	-2.25803	-2.2532	-2.25842	-2.2569	-2.25539	-2.25823	-2.25542	-2.25764	-2.25649	-2.24858
ENSG00000229417	7.54399	5.2128	5.20079	4.39603	4.7302	6.03913	5.83913	5.89493	5.86727	6.54494	7.57642	7.5622	6.98553	7.53788	7.4895	7.12833	7.18697	7.47986	7.77327	7.55451	7.54037	7.61077	7.61243	7.2384	7.31536	7.41898	7.50784	7.71033
ENSG00000095585	11.3302	8.57543	8.41618	8.67048	7.11083	11.3274	10.9772	10.6224	10.8103	11.5248	11.8861	11.4527	10.75	11.1851	11.5877	11.4789	10.9413	11.1655	11.9703	11.5336	11.6771	11.5663	11.1231	11.138	11.6281	11.4835	11.1164	11.0676
ENSG00000229418	0.508823	1.10929	1.81566	0.530841	0.773239	0.514257	0.526999	0.967843	0.510996	0.599219	0.509068	0.507585	1.7824	0.727841	0.557091	0.508634	1.05396	0.50777	0.668026	0.544639	0.578518	0.506828	0.782472	0.496939	0.52017	0.501073	0.62709	0.504301
ENSG00000107447	0.902135	1.51353	1.91166	0.924941	1.87706	1.01977	1.05955	1.07643	1.00959	0.895062	0.902385	0.900869	1.82595	1.18107	0.997153	1.09226	1.13687	1.1686	0.891469	1.11496	0.961725	0.996564	1.14925	1.31633	0.913816	0.894243	1.10028	0.897521
ENSG00000197430	1.6938	2.7314	3.4742	1.75475	1.8663	1.70915	2.55671	3.4464	1.69997	1.87805	1.69449	1.91819	3.33952	1.93308	1.91227	2.46391	2.7666	2.39139	1.66346	2.9959	2.63915	1.6881	2.11983	1.92144	2.00314	1.87228	1.8248	1.7942
ENSG00000095587	2.04324	3.4903	4.19322	3.70934	3.46026	2.55766	2.4425	4.08809	2.05302	2.33155	2.29842	2.64969	4.65848	2.67813	2.49225	2.872	3.07445	2.39182	2.29378	2.98117	2.54513	2.16434	2.81249	2.68107	2.51097	2.40883	2.04983	2.14706
ENSG00000077147	10.1057	9.66676	9.38613	9.44127	9.29839	10.1613	10.196	10.0211	9.43151	10.2056	10.1691	10.1204	9.92761	9.97059	10.1038	10.1899	10.0439	9.98909	10.1857	10.2064	10.2702	10.2114	9.99513	9.88906	10.4591	10.1862	10.0779	9.93017
ENSG00000235677	5.00826	4.27749	4.3533	4.42872	4.5435	4.66545	4.84194	4.27185	4.2404	4.42517	4.52712	4.29339	4.94235	5.03	4.80439	4.57783	4.45036	5.05799	4.31151	4.74576	4.12996	4.34939	4.57679	4.60446	4.40483	4.58394	4.55276	4.63908
ENSG00000155629	10.5053	10.6544	10.5977	9.93722	9.37402	9.98378	9.39917	10.7285	10.5948	9.57976	9.76305	9.7513	10.285	10.6103	10.1968	9.84905	10.7686	10.8344	9.70766	10.2481	9.94089	9.91765	10.6341	10.7419	10.4971	9.80644	10.5588	10.6675
ENSG00000202047	0.324883	0.422799	0.334494	0.335098	0.329333	0.419965	0.33326	0.462847	0.412427	0.391613	0.407993	0.404596	0.807863	0.486203	0.408207	0.406999	0.428364	0.478602	0.320282	0.492853	0.432347	0.541433	0.4344	0.489978	0.526558	0.617751	0.325538	0.741747
ENSG00000227032	4.01335	3.97717	3.99958	3.29804	3.98511	3.6559	3.9032	4.54627	5.13936	3.64435	3.17101	3.37244	4.25585	4.28622	3.34702	3.51162	4.18229	4.42368	3.48935	3.65375	3.24746	3.48359	4.26593	3.82685	3.68119	3.33553	4.14512	4.49412
ENSG00000207287	-2.15449	-2.15342	-2.15142	-2.15126	-2.15295	-2.15361	-2.15177	-2.15106	-2.15413	-2.15574	-2.15445	-2.1547	-2.15017	-2.15434	-2.13389	-2.15452	-2.15306	-2.14235	-2.15645	-2.14955	-2.15701	-2.15483	-2.15268	-2.15674	-2.15272	-2.1559	-2.15425	-2.15529
ENSG00000236552	2.93724	2.46318	2.4259	2.85548	2.74323	2.45573	2.82059	2.67691	2.80017	2.51849	2.71734	3.13829	2.47005	2.94954	2.65422	2.5031	2.80888	3.38232	2.74664	3.23586	2.83122	2.56254	3.03021	3.55569	3.0841	2.44512	2.79212	3.53116
ENSG00000207976	0	0	0	0	0	0	0	0	0	0	0	0	0	0	0	0	0	0	0	0	0	0	0	0	0	0	0	0
ENSG00000196233	9.73947	10.1392	9.84636	10.558	10.0929	9.95205	9.93692	9.94593	9.51526	10.0865	9.63987	9.57704	9.42594	9.51145	9.71454	9.72275	9.55295	9.48748	9.80261	9.8204	9.60826	9.73297	9.59506	9.54433	9.81892	9.70949	9.74736	9.74893
ENSG00000232875	4.08109	4.01211	4.36813	3.36023	3.42451	3.99149	3.94111	4.63424	3.84971	3.9422	3.90137	3.43018	4.04632	4.36568	3.83292	3.9712	4.13473	3.79476	4.06173	4.11287	3.40658	3.93751	4.45959	4.21094	3.44175	3.7531	3.79232	4.02391
ENSG00000155640	9.30825	8.81227	8.37663	9.29492	8.90172	9.44377	9.49318	9.0779	9.7208	9.61105	9.1107	8.91649	8.39375	8.72732	9.12753	9.08235	8.7935	9.16959	9.3872	9.41564	9.01332	9.08722	8.86088	8.90773	9.06563	9.03598	9.00607	9.16109
ENSG00000231025	8.40204	7.80832	7.76569	8.41733	8.02913	8.64367	8.62967	8.15075	8.50615	8.73229	8.39432	8.26365	8.04414	7.94855	8.32917	8.18147	8.34666	8.37031	8.64012	8.31242	8.08414	8.33243	8.11217	8.05488	8.39546	8.54998	8.35186	8.52324
ENSG00000187122	5.27499	5.45826	6.07345	5.6284	5.21284	5.34203	5.35844	5.91053	5.46851	5.14947	4.88043	4.84517	6.22455	4.95524	5.18668	4.38845	4.90876	5.22696	4.882	5.32829	5.15318	4.47971	5.13204	5.26962	4.83969	5.16427	5.26865	5.15662
ENSG00000234855	-0.543377	-0.338793	-0.533005	-0.531218	-0.54025	-0.541652	-0.536748	-0.269749	-0.444917	-0.2657	-0.449486	-0.543766	0.247774	-0.543086	-0.549342	-0.543436	-0.540493	-0.543708	-0.546637	-0.51269	-0.480881	-0.544004	-0.422388	-0.478005	-0.539748	-0.468323	-0.542915	-0.544793
ENSG00000269891	0.26093	0.736475	0.605842	0.271407	0.463017	0.263449	0.269527	0.403235	0.261932	0.396721	0.496795	0.343497	0.759044	0.348589	0.347465	0.260844	0.543549	0.343932	0.382723	0.278343	0.372374	0.548468	0.266369	0.255573	0.373453	0.328249	0.261604	0.258867
ENSG00000213390	7.7763	6.82925	7.20585	7.14725	6.82683	7.68201	7.87368	7.98781	7.42228	7.65136	7.66078	7.65881	7.79813	7.68739	7.80448	8.03129	8.06774	7.84122	7.72015	8.143	7.53669	7.69239	7.33847	7.81895	7.68013	7.82114	7.69921	7.75834
ENSG00000231398	1.2104	1.4447	1.3863	1.07534	1.24942	1.49274	1.28316	1.07646	1.06161	1.12133	1.34116	1.33173	1.2157	1.34545	1.28642	1.2765	1.16033	1.33291	1.36385	1.08554	1.38122	1.26699	1.33848	1.2148	1.06782	1.17984	1.34888	1.19254
ENSG00000277308	-0.123625	-0.0992144	-0.152432	-0.271709	-0.0876258	-0.276603	-0.27287	-0.146178	-0.27753	-0.280061	-0.122731	-0.19995	0.0976952	-0.195397	-0.237456	-0.197739	-0.275564	-0.127473	-0.161778	-0.25779	-0.281724	-0.278698	-0.17249	-0.22208	-0.274893	-0.280281	-0.27773	-0.140116
ENSG00000237169	0.73292	0.689048	0.745643	0.639822	0.701583	0.684185	0.630254	0.757014	0.502932	0.569417	0.586543	0.726338	1.0823	0.803904	0.585652	0.585505	0.78089	0.583435	0.496352	0.521765	0.662855	0.500736	0.708875	0.720139	0.507871	0.497753	0.502556	0.499419
ENSG00000165879	6.02173	5.24467	5.2133	5.88777	4.76264	5.56082	6.31759	6.30123	6.35542	5.29403	6.04186	6.02583	5.67603	6.14974	5.83208	5.94775	6.36577	5.67187	4.80052	6.11287	5.53074	5.64567	6.24025	6.29559	5.49844	5.80329	6.06242	5.86356
ENSG00000181274	8.92965	7.1359	7.02202	6.26628	7.36208	8.19264	8.70053	8.70513	8.45967	7.99643	8.49213	8.59744	8.3096	8.96013	8.1851	8.7795	8.73101	8.74817	8.07808	9.07924	8.23113	8.13477	8.74892	9.07947	8.23751	8.3254	8.37832	8.89616
ENSG00000225850	-0.54602	-0.544623	-0.427286	-0.540227	-0.28964	-0.544882	-0.542107	-0.421404	-0.545568	-0.547436	-0.545969	-0.546276	-0.293362	-0.545829	-0.320861	-0.46973	-0.544111	-0.546238	-0.548142	-0.523876	-0.494725	-0.546431	-0.543554	-0.492382	-0.543613	-0.425778	-0.214481	-0.478208
ENSG00000052749	6.34654	6.95673	6.72308	6.62952	5.73257	6.46254	6.05275	6.453	6.43371	6.53496	6.60639	6.71864	7.12185	6.14399	6.56385	6.45743	6.57147	6.10172	6.65497	5.94198	7.09619	7.03781	6.11724	6.6166	7.07393	6.97959	6.27301	5.92236
ENSG00000231508	0.528536	0.805748	0.541102	0.541886	0.641237	0.531755	0.539498	0.542857	0.621888	0.599012	0.617025	0.828256	0.937358	0.529078	0.743844	1.01097	0.533921	0.527917	0.652764	0.709164	1.17039	0.940393	0.744238	0.521664	0.535314	1.06872	0.529397	0.525893
ENSG00000231970	0	0	0	0	0	0	0	0	0	0	0	0	0	0	0	0	0	0	0	0	0	0	0	0	0	0	0	0
ENSG00000200737	-2.15564	-2.13418	-2.15072	-2.15046	-2.15316	-2.15422	-2.15127	-2.15014	-2.15506	-2.1379	-2.15557	-2.15598	-2.14872	-2.15539	-2.1621	-2.15569	-2.1336	-2.15592	-2.15877	-2.14773	-2.15967	-2.15619	-2.15274	-2.15924	-2.1528	-2.15789	-2.15524	-2.15691
ENSG00000171314	7.4675	6.97966	6.92102	8.09978	8.20426	7.07838	7.32274	7.23665	7.44664	7.09836	7.04366	7.17719	7.02357	7.21663	7.14498	7.29783	7.59669	7.60293	6.93033	7.4134	6.97871	7.12476	7.39425	7.13115	7.0662	7.24477	7.53017	7.48255
ENSG00000171311	7.73297	7.61579	7.69188	8.34993	7.93314	7.52162	7.45041	7.74366	7.43854	7.7752	7.72095	7.72204	7.77538	7.78659	7.66613	7.48404	7.59011	7.65908	7.99393	7.61533	7.82547	7.98151	7.58927	7.86713	8.01272	7.70619	7.34374	7.64014
ENSG00000171307	7.7897	7.72301	7.83451	8.18979	8.05379	7.97128	7.98703	7.53138	7.89557	7.89843	7.82557	7.92912	7.49803	7.63581	7.69597	7.88772	7.83215	7.58937	7.90671	7.52563	7.52172	7.75264	7.69711	7.66569	7.61252	7.59295	7.82182	7.61092
ENSG00000155229	9.16895	8.95001	9.23787	10.0737	9.44512	9.23369	9.15532	9.0031	9.13516	9.18783	9.30515	9.21868	9.0818	9.10884	9.21584	9.21653	9.19883	8.97602	9.17178	8.9295	9.08456	9.27457	9.33943	9.16531	8.79687	9.25959	9.13469	9.04601
ENSG00000264677	1.93365	1.93802	1.6043	2.06993	1.57141	1.72457	1.79838	1.72735	1.54881	1.65214	1.82336	1.81146	2.06025	2.04346	1.57758	1.62003	1.74552	1.61613	1.73589	1.49691	1.75925	1.53654	1.76045	1.72429	1.67203	1.70474	1.76971	1.72766
ENSG00000165886	4.93773	5.08994	4.87031	4.89245	4.40315	5.3517	5.60774	5.66638	4.8963	5.27428	5.05493	5.27578	5.31431	5.5055	5.19411	5.3234	5.90644	5.23798	5.54905	5.01559	5.29019	5.63947	5.66666	5.44013	5.25064	5.69619	5.91111	5.41201
ENSG00000165887	0.316462	0.650837	0.238451	0.486258	0.43629	0.230792	0.237136	0.374734	0.40532	0.224847	0.228274	0.313459	0.91366	0.2286	0.219066	0.316004	0.232566	0.313906	0.291169	0.543467	0.39786	0.311625	0.344912	0.222533	0.34424	0.297745	0.477713	0.225993
ENSG00000241935	1.05122	1.71082	2.0546	1.25891	1.19715	0.950675	0.966085	1.38663	1.47447	1.11068	1.05204	1.04702	2.34109	0.945234	1.09907	1.57251	1.19331	1.04764	0.931517	0.987557	1.00645	0.941724	1.09039	1.08451	0.957816	1.02485	0.945886	1.03586
ENSG00000249967	0	0	0	0	0	0	0	0	0	0	0	0	0	0	0	0	0	0	0	0	0	0	0	0	0	0	0	0
ENSG00000203942	-0.819495	-0.498736	-0.80472	-0.803402	-0.479962	-0.818475	-0.80748	-0.702994	-0.81909	-0.820766	-0.81945	-0.819724	-0.794711	-0.738169	-0.822963	-0.81953	-0.721724	-0.81969	-0.76071	-0.789738	-0.617808	-0.819864	-0.716435	-0.821649	-0.815123	-0.755354	-0.819223	-0.820327
ENSG00000171160	2.6274	2.15303	2.23196	1.97163	2.06501	2.14613	1.96351	2.63729	2.65561	2.14704	2.40864	2.18819	3.50044	2.5341	2.45431	2.33979	2.74247	2.51077	1.98203	2.55651	2.36125	2.01704	2.52241	2.27995	2.71391	2.52318	2.42109	2.46907
ENSG00000155252	9.96056	10.1986	10.111	11.1624	10.9545	9.74828	9.70671	9.98545	10.2695	9.53345	9.64246	9.66119	9.5146	9.84797	9.46888	9.36754	9.97733	9.71613	9.56745	9.64948	9.46419	9.49498	9.92371	9.98348	9.44795	9.44487	9.91869	9.90356
ENSG00000119986	8.91731	8.30557	8.4016	9.01252	8.55879	8.74508	8.89917	9.01406	9.42822	8.77183	8.54622	8.51448	8.20744	8.39526	8.5819	8.27551	8.5408	8.23979	8.85112	8.62617	8.26144	8.46263	8.83409	8.68975	8.60287	8.52491	8.82804	8.66024
ENSG00000155254	9.38469	8.59603	8.72769	10.0911	9.75413	9.71539	9.69332	9.88377	9.71299	9.03726	9.37955	9.54815	9.48635	9.8	9.51172	9.4921	9.78156	9.93944	8.86635	9.36554	9.04472	9.13019	9.75867	9.57056	8.97982	9.11577	9.89707	9.70214
ENSG00000155256	7.79404	7.85694	8.32511	8.19465	8.15135	7.99135	8.24841	8.09405	8.49267	8.21007	8.0092	8.02143	7.93384	8.07574	8.04593	7.96156	7.93116	7.90315	7.76093	7.56143	7.69779	7.82761	7.93479	8.23864	8.07092	8.10635	8.10892	8.09544
ENSG00000120057	1.03583	1.65972	2.09174	1.23025	1.06619	0.942011	0.955199	1.45315	1.04256	1.09152	1.03659	0.935188	1.85154	1.21207	0.975401	1.12423	1.1685	1.1997	1.07419	1.14733	1.0613	0.934418	1.27835	1.13067	1.071	0.928585	0.937942	1.0218
ENSG00000227356	0.294997	0.406336	1.13733	0.307962	0.689684	0.298138	0.305655	0.574993	0.394595	0.370845	0.295137	0.385689	0.831054	0.391322	0.284082	0.294888	0.759837	0.38617	0.289041	0.316407	0.417044	0.383715	0.419399	0.288261	0.3016	0.290583	0.699683	0.292411
ENSG00000155265	1.88328	3.54715	3.932	1.96245	2.32133	1.90344	2.11851	3.33592	2.66184	1.97199	1.8842	1.87862	4.37796	2.42268	2.78814	2.62875	2.88885	2.73851	2.21161	2.9963	2.63362	2.21449	2.08181	2.33348	2.44198	2.24261	2.24659	1.86614
ENSG00000095713	1.61585	3.00289	2.9664	1.54542	1.66017	1.64059	2.06721	2.47721	1.50015	1.84078	1.49566	1.80906	3.50942	1.72874	1.77044	1.81742	2.30587	2.04794	1.47033	1.57608	2.0636	1.60667	1.90894	1.5602	1.66708	1.90394	1.7322	1.59495
ENSG00000265398	-2.35971	-2.35864	-2.35663	-2.35647	-2.35816	-2.35883	-2.35698	-2.35627	-2.35935	-2.36096	-2.35967	-2.35992	-2.34303	-2.35956	-2.36376	-2.35974	-2.35827	-2.35989	-2.36167	-2.35476	-2.36223	-2.36006	-2.3579	-2.36197	-2.35794	-2.36112	-2.35947	-2.36051
ENSG00000278752	-1.94876	-1.9158	-1.91089	-1.94081	-1.94496	-1.94659	-1.94206	-1.94031	-1.94787	-1.95184	-1.94866	-1.91896	-1.93814	-1.94838	-1.95734	-1.94884	-1.94524	-1.94921	-1.95358	-1.93661	-1.89431	-1.94961	-1.94431	-1.9543	-1.9444	-1.95222	-1.94816	-1.95072
ENSG00000166024	8.67031	9.32998	9.47169	9.53505	9.34749	9.20844	9.04972	8.79235	9.12414	9.33306	8.81442	8.78457	8.32714	8.66115	9.05113	8.98192	8.67787	8.6435	9.3776	8.6978	9.12797	9.41013	8.45524	8.59596	9.65113	9.3336	8.44016	8.68977
ENSG00000138131	6.24785	6.84327	6.67007	7.93311	6.08779	6.26056	6.7885	5.93446	5.99661	6.36695	6.343	6.36952	6.50122	6.221	6.62369	6.67451	6.6691	6.14991	6.25367	6.52113	5.93958	6.25204	6.50764	6.27637	6.23584	5.99455	6.47172	6.65899
ENSG00000230928	3.9892	4.81052	4.9797	3.41301	4.10865	4.96419	4.56396	3.84255	3.82426	4.74626	4.62307	4.20643	4.42712	4.09351	4.56233	4.70847	4.28234	4.31208	4.3905	4.3773	4.25177	3.8089	4.2829	3.97688	4.27828	4.03548	4.10354	4.29975
ENSG00000119943	7.00684	6.96564	7.30073	7.27907	6.23148	6.74269	6.53027	7.0027	7.34218	6.59416	7.19759	7.19763	7.52075	7.18396	7.29066	6.9107	7.34715	7.63327	6.81884	7.09589	6.35969	6.54584	7.61811	7.23852	6.69048	6.52921	7.52453	7.52254
ENSG00000221419	-2.35952	-2.35864	-2.34687	-2.35687	-2.35825	-2.3588	-2.35728	-2.3567	-2.35923	-2.36055	-2.35949	-2.3597	-2.35597	-2.3594	-2.36284	-2.35955	-2.35835	-2.35967	-2.36113	-2.35546	-2.36159	-2.35981	-2.35804	-2.36137	-2.35807	-2.36068	-2.35932	-2.36018
ENSG00000107521	11.0961	10.383	10.3467	10.7775	10.2628	10.7656	10.7389	10.697	10.8663	10.697	10.8358	10.8185	10.6395	11.0263	10.6399	10.6572	10.9213	11.086	10.628	10.8721	10.5945	10.508	11.0942	11.0947	10.3234	10.4238	11.0592	11.0846
ENSG00000264610	1.19095	1.37062	1.60782	1.69149	1.4645	1.44096	1.20495	1.3315	1.42333	1.42924	1.4129	1.40487	1.5766	1.27221	1.34549	1.47368	1.46044	1.52573	1.30069	1.36505	1.23717	1.40077	1.39112	1.48708	1.38999	1.42389	1.48445	1.32488
ENSG00000172987	3.00063	5.31813	5.71783	2.54938	3.82775	2.42039	4.14308	5.48406	3.50429	2.79415	2.53306	2.77332	6.035	2.91392	3.51585	4.20397	3.69456	4.18328	3.30054	3.35755	4.0542	3.14245	3.74056	2.39378	3.5264	3.03735	3.20212	2.92797
ENSG00000274056	-2.35909	-2.35864	-2.35782	-2.35775	-2.35845	-2.35872	-2.35796	-2.35767	-2.35894	-2.35453	-2.35907	-2.35917	-2.35731	-2.35902	-2.36075	-2.3591	-2.3585	-2.35916	-2.35989	-2.35705	-2.36012	-2.35923	-2.35834	-2.36001	-2.35836	-2.35967	-2.35899	-2.35941
ENSG00000236818	0	0	0	0	0	0	0	0	0	0	0	0	0	0	0	0	0	0	0	0	0	0	0	0	0	0	0	0
ENSG00000234109	-0.0299376	0.505508	0.404692	0.107635	0.172503	-0.0278545	0.0984775	-0.0206395	0.142657	-0.0325464	-0.0298447	0.053228	-0.0177155	0.277851	0.0585462	-0.0300093	0.169548	-0.0303372	-0.033857	0.141159	0.0831125	-0.0306933	0.083011	-0.0343673	-0.0255469	-0.0328459	0.0594271	-0.0316436
ENSG00000119946	2.43054	3.93828	4.05653	2.34738	3.22894	2.37068	3.41398	3.55124	2.54933	2.16127	2.21016	2.41826	4.8022	2.21465	2.6597	2.60973	3.32475	2.4201	2.13625	2.22514	3.17757	2.30881	3.55627	2.5275	2.41806	2.43663	3.04043	2.63144
ENSG00000120053	6.95987	5.72989	5.9556	4.64632	5.59086	6.56363	6.59112	6.53077	6.8336	6.12006	6.63905	6.94345	7.27145	6.98047	6.62937	6.44884	6.79552	6.61899	6.1989	6.73735	6.64482	6.4702	7.18796	6.71167	6.31242	6.68517	6.9667	6.88041
ENSG00000224934	4.18071	3.88275	4.44436	2.989	3.54414	4.13778	3.94092	4.57255	3.75644	3.17621	3.95987	3.93209	5.06306	4.80285	4.00032	3.66323	4.78882	4.2854	3.98474	3.94703	3.82929	3.83155	4.56979	4.49415	3.90115	3.48278	4.24362	4.11895
ENSG00000281581	-2.05449	-2.01987	-2.01471	-2.04613	-1.9868	-2.05221	-2.04745	-2.04561	-2.05355	-2.05772	-2.05438	-2.05504	-2.04333	-2.05409	-2.06458	-2.05457	-2.05079	-2.05495	-2.05955	-2.04173	-2.061	-2.05538	-2.04981	-2.06031	-2.04991	-2.05812	-2.05386	-2.05655
ENSG00000257582	0.363516	0.821566	0.933738	0.37801	0.369892	0.475268	0.375439	0.651987	0.36492	0.359068	0.363673	0.542183	1.39267	0.462955	0.351221	0.625958	0.369397	0.620853	0.356818	0.387392	0.489042	0.362232	0.599156	0.355939	0.491447	0.358555	0.464431	0.667444
ENSG00000228778	0.448369	0.813511	1.74711	0.78824	0.724949	0.454148	0.467625	0.4733	0.450682	0.440959	0.674334	0.563274	2.03432	0.449349	0.565112	0.566894	0.721002	0.844859	0.531009	0.486126	0.521737	0.446243	0.460702	0.435667	0.460414	0.540634	0.449926	0.551893
ENSG00000119919	-0.378522	-0.172228	0.174788	-0.370391	-0.260672	-0.376555	-0.124658	-0.369047	-0.377738	-0.301216	-0.378434	-0.378966	0.337163	-0.37819	-0.385334	-0.378589	-0.262512	-0.3789	-0.181282	-0.351122	-0.253936	-0.379237	-0.374285	-0.382729	-0.374385	-0.38128	-0.377995	-0.380138
ENSG00000155287	7.43208	8.0689	8.01121	8.26969	8.42909	7.81612	7.69191	7.17757	7.5123	7.62342	7.64641	7.74275	7.62662	7.43576	7.66115	7.93092	7.54668	7.44738	7.59035	7.35617	7.6661	7.67978	7.77264	7.46936	7.48951	7.73013	7.78626	7.4993
ENSG00000260475	1.07224	1.49982	1.60953	1.09226	1.08102	1.34699	1.21269	1.78282	1.1673	1.33501	1.16188	1.15773	1.24872	1.32098	1.5871	1.16067	1.08034	1.6974	1.30976	1.2639	1.29091	1.23304	1.08267	1.29977	1.6698	1.13953	1.24829	1.14853
ENSG00000229278	0.321218	0.51313	0.916305	0.597187	0.345522	0.234365	0.240906	0.605678	0.232727	0.228225	0.321821	0.231029	0.644478	0.481638	0.222244	0.320753	0.236195	0.23112	0.295522	0.250332	0.348418	0.230654	0.450155	0.464132	0.237372	0.227832	0.324826	0.229409
ENSG00000198018	6.77785	7.52673	7.1896	8.13708	8.20174	6.63907	6.56361	7.28767	6.87015	6.80236	6.30143	6.22976	6.75859	6.80579	6.29581	6.55458	6.58749	6.65153	6.13753	6.77346	6.50748	5.85616	6.38614	7.05159	6.01047	6.28952	6.61479	6.90638
ENSG00000233690	4.0348	4.0955	3.63991	3.21853	4.44786	3.76321	3.79776	3.87064	3.51615	3.73851	3.539	3.29621	3.29129	3.88747	3.34533	3.71373	4.50777	3.41497	3.36542	4.09324	3.61129	3.40131	3.52619	3.50081	3.38217	3.93185	3.6988	3.67705
ENSG00000119929	7.31165	7.19159	6.84981	7.40115	7.34685	7.56004	7.54964	7.57562	7.64154	7.54007	7.3391	7.2657	7.28172	7.29984	7.49331	7.5295	7.30953	7.20302	7.82129	7.53746	7.66976	7.89531	7.43699	7.43908	8.1212	7.72466	7.13907	7.45088
ENSG00000014919	9.9233	9.02986	9.18049	8.68652	9.15343	9.16474	9.05778	8.98312	9.13045	9.1909	9.45833	9.55527	9.3054	9.82801	9.51653	9.41381	9.5578	9.68694	9.35568	9.81127	9.44676	9.54294	9.63455	9.9496	9.32601	9.48058	9.72666	9.63637
ENSG00000023839	4.21783	5.12332	5.28736	5.15363	5.11949	3.57364	3.36699	4.2374	3.88423	4.30305	3.26087	3.32488	5.06472	4.00216	3.65533	3.33944	4.53637	3.9638	3.98238	3.54502	3.58356	3.9452	4.14974	4.01036	4.36546	4.17182	4.24824	3.97522
ENSG00000227351	0.104211	0.656963	0.553068	0.114441	0.108685	0.206575	0.44688	0.476158	0.105193	0.101115	0.104322	0.269176	0.118617	0.104627	0.0957025	0.104127	0.616258	0.103738	0.0995566	0.121172	0.276008	0.103315	0.109532	0.225958	0.109405	0.305665	0.104872	0.255847
ENSG00000107554	7.84336	7.21621	7.83098	6.06152	6.13626	7.3476	7.18937	7.72455	7.98322	7.74684	6.32689	6.57332	7.73309	7.58921	7.11285	6.58191	7.65541	8.08769	7.76521	7.52881	7.20556	8.03916	7.49093	7.70617	7.96446	7.51142	7.76817	7.99665
ENSG00000227695	1.76331	1.61633	2.24335	2.17932	1.62742	1.61202	1.65698	2.87049	1.69342	1.78256	1.49387	1.49162	2.48716	2.0405	1.76842	1.68111	1.90794	1.96037	1.81087	1.86601	1.73208	1.58571	1.63385	1.74226	1.74088	1.71126	1.773	1.92571
ENSG00000120054	1.14311	2.21959	1.90827	1.17124	1.65418	1.15001	1.3069	1.325	1.34895	1.2223	1.24662	1.24161	2.22273	1.81798	1.17964	1.24516	1.56764	1.41445	1.12986	2.05548	1.49996	1.23905	1.28489	1.34185	1.28398	1.13331	1.25073	1.13739
ENSG00000232230	0.657648	1.14959	1.35389	0.577824	1.18016	0.672819	0.574914	0.579004	0.563011	0.638315	0.5616	0.654197	1.37699	0.970363	0.705378	0.561284	0.784842	0.560653	0.55384	0.58844	0.900865	0.811367	0.569995	0.690614	0.569792	0.555806	0.56249	0.558134
ENSG00000270623	1.16152	1.99195	2.38651	1.19321	1.69564	1.16934	1.33475	1.90455	1.16465	1.15153	1.16187	1.72445	2.4622	1.16284	1.25855	1.53183	1.17453	2.11731	1.23151	1.39727	1.48107	1.26248	1.3114	1.14443	1.42679	1.39954	1.27498	1.15501
ENSG00000107566	9.05045	9.2114	9.01395	9.01862	8.63692	8.84223	8.70393	9.19878	9.02314	8.92373	8.66766	8.67482	8.78179	8.83956	8.6482	8.76096	9.01419	8.94699	8.88286	8.96626	8.73769	8.88267	9.1368	8.9174	8.85161	8.8543	8.84981	9.06274
ENSG00000213341	8.83694	9.39013	9.32798	8.59947	8.75203	9.32026	9.43596	9.29712	8.81794	9.54765	9.13477	9.11207	8.85464	8.95317	9.25699	9.16837	9.34894	8.92393	9.40389	8.81349	9.48991	9.55878	9.00735	8.93279	9.69521	9.40681	9.14307	8.9265
ENSG00000236308	3.23028	3.20718	2.85453	2.86242	3.30363	3.40203	3.67409	3.08088	3.09497	3.53307	3.01224	3.21335	3.54989	3.64429	3.24856	2.94348	3.29434	3.39318	3.54617	3.37466	3.19349	3.20293	3.13278	3.46375	3.26252	3.39186	3.08675	3.16768
ENSG00000227492	2.39184	2.51923	2.52857	1.92226	2.42758	2.08871	2.04252	2.38574	1.98431	2.09104	2.27551	2.73685	2.90227	2.60304	2.17602	2.20635	2.27706	2.38076	2.1793	2.10717	2.15503	2.1923	2.57265	2.35022	2.37113	2.40257	2.06803	2.1725
ENSG00000095485	7.73896	7.63135	7.26775	7.30928	6.97744	7.64947	7.73535	7.25291	7.51631	7.18027	7.36354	7.69899	7.6386	7.58598	7.36928	7.65035	7.52901	7.17222	7.43032	6.92335	7.58931	7.59678	7.70752	7.49297	7.64066	7.58136	7.78521	7.60294
ENSG00000212464	1.54598	1.28781	1.02617	1.02727	1.12368	1.013	1.14706	1.38352	1.26233	1.26934	1.17773	1.09326	1.31043	1.73952	1.5199	1.0083	1.58007	1.00758	1.13102	1.19728	1.11957	1.09119	1.12874	1.49783	1.01802	1.14296	1.32762	1.00471
ENSG00000230224	5.84687	5.60379	5.47385	3.88293	5.67814	5.67437	5.86583	5.46277	5.79987	5.0494	5.54196	5.79824	5.79042	5.79772	5.47151	6.17494	5.7021	5.64856	5.11992	5.1064	5.37564	5.23125	5.96849	6.05098	5.27849	5.56399	6.03487	5.92501
ENSG00000207362	-1.23744	-1.31063	-1.21748	-1.21641	-1.22739	-1.31186	-1.29988	-1.29526	-1.31525	-1.32254	-1.31733	-1.1618	-1.28952	-1.3166	-1.32438	-1.31781	-1.30828	-1.31877	-1.25722	-1.12516	-1.32346	-1.31984	-1.30582	-1.32328	-1.22592	-1.32266	-1.23585	-1.32218
ENSG00000196072	8.27104	9.24537	9.26653	8.45334	8.10634	8.45668	8.27337	8.35848	7.83702	8.95074	9.01183	8.86574	8.02691	8.03927	8.91614	8.87469	8.18189	8.0404	9.29188	7.81159	9.2118	9.49367	8.42897	8.20676	9.46096	9.35851	8.22019	8.00404
ENSG00000107593	2.18017	3.96595	4.56956	4.84813	2.89748	2.75744	2.71053	3.95125	2.79286	2.42885	2.30539	2.49754	3.89013	2.77506	2.50421	2.68259	2.38146	2.58883	2.20565	2.59307	2.67756	2.48862	2.7433	2.19201	2.74012	2.41884	2.04739	2.26218
ENSG00000231188	-1.12976	-0.964234	-1.11112	-1.11005	-1.121	-1.12529	-1.11335	-1.10875	-1.12867	-1.13069	-1.12973	-1.05628	-0.943186	-1.05221	-1.0106	-1.12979	-1.12173	-1.05593	-1.01961	-1.099	-1.02827	-1.13003	-1.03936	-1.13133	-1.11953	-1.13079	-1.12943	-1.13037
ENSG00000099194	11.2074	10.5012	10.5593	11.3935	11.3388	11.6652	12.0688	11.0875	11.3197	10.2528	12.6278	12.4448	11.6806	11.9787	11.9158	12.6447	12.05	12.6908	10.1693	10.9363	11.3703	10.2456	11.4606	11.7783	10.1469	10.8176	11.7429	12.1751
ENSG00000235823	5.28954	7.32747	7.11301	7.07937	7.18706	6.66643	6.97624	5.81713	6.20864	5.64848	7.60599	7.39176	6.8462	6.3194	6.67701	6.99999	6.51887	6.91668	5.16261	5.72908	6.3929	4.86129	6.25715	5.70402	5.14254	5.53045	6.28385	6.14103
ENSG00000212325	0	0	0	0	0	0	0	0	0	0	0	0	0	0	0	0	0	0	0	0	0	0	0	0	0	0	0	0
ENSG00000273030	-1.19382	-1.10921	-1.09659	-1.25124	-1.26191	-1.26609	-1.25445	-1.24997	-1.26938	-1.2754	-1.27141	-1.273	-1.24439	-1.27069	-1.23089	-1.27187	-1.02909	-1.2728	-1.21364	-1.16263	-1.21874	-1.27384	-1.26023	-1.27608	-1.26047	-1.27551	-1.27012	-1.27506
ENSG00000075290	1.95666	2.84676	3.17771	1.80464	2.27977	1.77129	1.79691	2.8338	2.34124	1.83553	2.12006	1.94954	2.85614	2.38596	1.94725	2.61839	2.27293	2.36239	2.08747	1.83244	2.21115	1.85573	2.21338	1.95387	2.021	2.1732	1.96503	2.00824
ENSG00000075826	8.58316	7.68384	8.13526	8.08182	7.91101	7.63486	7.84942	7.92234	8.14226	7.67037	8.28204	8.31301	8.9019	8.78369	8.01977	8.16758	8.58947	8.4989	7.97671	8.41598	7.94335	8.12976	8.98517	8.9921	7.80984	8.02691	8.64955	8.61639
ENSG00000255339	0	0	0	0	0	0	0	0	0	0	0	0	0	0	0	0	0	0	0	0	0	0	0	0	0	0	0	0
ENSG00000166136	7.80731	6.45456	6.96191	7.35048	6.98631	7.24052	7.48931	7.5946	7.85809	7.45277	7.56761	7.74958	7.35198	7.37137	7.18937	7.50448	7.57051	7.49347	7.35377	7.79091	7.31254	7.50087	7.37954	7.66139	7.23095	7.49798	7.50474	7.55214
ENSG00000166135	10.2286	9.77514	9.93879	10.5812	10.2644	9.81679	10.1355	9.88742	10.2178	9.8842	9.83107	10.1681	10.0419	10.0781	9.92569	10.084	10.2387	10.2265	9.83083	10.2171	9.65328	9.92461	10.1147	10.3328	9.79389	10.014	10.0438	10.2183
ENSG00000274660	-2.15641	-2.15426	-2.12549	-2.14991	-2.15331	-2.12988	-2.15094	-2.14951	-2.15568	-2.15892	-2.15633	-2.15684	-2.14774	-2.1561	-2.16452	-2.15647	-2.15353	-2.15677	-2.16034	-2.14649	-2.16147	-2.1571	-2.12802	-2.16093	-2.15285	-2.15924	-2.15592	-2.15801
ENSG00000075891	1.95504	4.25691	4.82104	2.71464	2.78223	2.14868	2.24095	3.87921	2.26027	2.27726	2.10872	1.94802	5.1251	2.47443	2.45476	2.93671	3.27624	2.92182	1.8932	3.10265	2.9434	2.43811	2.80624	2.53555	2.47819	2.74025	2.11824	2.07053
ENSG00000222072	-1.5752	-1.57075	-1.51135	-1.56179	-1.56879	-1.57154	-1.5639	-1.50983	-1.5737	-1.58039	-1.57503	-1.57608	-1.55729	-1.57456	-1.54715	-1.57533	-1.56925	-1.4737	-1.58264	-1.55472	-1.53767	-1.5255	-1.56769	-1.53578	-1.56785	-1.58103	-1.57418	-1.52738
ENSG00000272572	1.81356	1.99801	1.72557	1.60048	1.87212	1.67748	2.00956	1.73448	2.40306	1.70791	2.00488	1.87223	1.88364	1.7447	1.818	1.94239	1.86764	1.93529	1.74993	2.02658	1.67888	1.73108	2.03781	2.1663	1.88134	1.97962	2.17551	1.8485
ENSG00000119906	10.7915	10.0501	9.87766	9.83277	9.60138	10.5761	10.3542	10.6028	10.5708	10.7828	10.6112	10.4329	10.5041	10.763	10.693	10.5546	10.7924	10.6914	10.9879	10.8713	10.8466	10.9146	10.6945	10.4745	11.0489	10.9343	10.7386	10.6962
ENSG00000273476	0.939717	1.05004	1.46691	1.00036	0.966497	0.85406	1.10015	1.63165	1.03057	0.990915	0.940381	1.01574	1.26959	1.02513	0.936244	0.84968	1.14715	1.33285	0.975436	1.17764	1.0719	0.848285	1.07161	0.840759	1.07042	0.918709	0.85096	0.846344
ENSG00000055950	7.60564	7.3137	6.98939	7.01911	7.32871	7.5989	7.33775	7.37519	7.15112	7.55243	7.54425	7.4062	7.3631	7.37629	7.33138	7.36059	7.31634	7.09066	7.88244	7.62074	7.5054	7.61622	7.28273	7.39133	7.6322	7.56646	7.71227	7.29757
ENSG00000095539	4.0616	5.02053	6.12398	4.0619	4.07774	4.31141	3.92432	5.58487	4.1538	4.12893	4.06649	3.87785	6.19755	4.88686	4.38895	4.23967	4.85792	4.92912	4.00487	4.25719	4.3945	4.11475	5.17825	4.67384	4.04039	4.10981	4.31588	4.57492
ENSG00000207551	-2.05345	-2.05111	-2.04675	-2.0464	-2.05008	-2.05152	-2.04751	-2.01908	-2.05266	-2.05618	-2.05336	-2.05391	-2.04403	-2.05311	-2.06194	-2.05352	-2.05032	-2.05384	-2.05772	-2.04268	-2.05894	-2.00044	-2.0495	-2.05836	-2.04959	-2.05652	-2.05292	-2.02831
ENSG00000236662	-1.64451	-1.52988	-1.5759	-1.6301	-1.63763	-1.64058	-1.52251	-1.6292	-1.6429	-1.65008	-1.64433	-1.64546	-1.62527	-1.64382	-1.65468	-1.64465	-1.63812	-1.64531	-1.65324	-1.6225	-1.60307	-1.59112	-1.63644	-1.65408	-1.63661	-1.65078	-1.58849	-1.64806
ENSG00000107815	5.05862	6.27612	6.6033	5.70527	6.04	6.09077	6.25369	5.82406	6.01899	5.81025	5.92157	6.19418	6.59159	5.64903	6.06994	6.0646	5.61143	5.74111	6.01977	5.48323	6.03167	6.20582	5.59428	5.80935	6.04225	5.98298	5.80987	5.24208
ENSG00000107816	7.18971	7.09071	7.20846	7.87066	7.39493	7.01142	7.04246	7.32892	7.43954	6.94118	6.89556	6.95054	7.24396	7.27827	6.87463	7.12769	7.03547	6.83865	6.94279	6.6972	6.88363	7.06357	7.09426	7.38386	6.81175	6.88545	7.22083	7.21512
ENSG00000186862	5.20349	5.00494	6.2868	3.53734	4.65186	3.8161	4.68351	5.20508	5.02622	3.78947	4.41328	4.59095	5.89798	4.87251	4.68243	4.92114	5.32079	4.87534	3.96105	4.7725	4.3442	4.00087	5.24166	4.98907	3.82702	3.82832	5.2214	5.27145
ENSG00000107819	10.5917	9.42773	9.78935	10.2399	9.46831	10.4991	10.5614	10.2513	10.72	10.5297	10.6888	10.6779	10.183	10.3307	10.6205	10.649	10.4273	10.4178	10.5236	10.3842	10.281	10.4699	10.5397	10.5057	10.2831	10.4857	10.5722	10.6012
ENSG00000273162	0.126871	0.229238	0.174923	0.0513297	0.046392	0.0446775	0.0497563	0.181584	0.131808	0.0399463	0.0426696	0.124067	0.622404	0.12896	0.251666	0.126443	0.0460942	0.124485	0.103311	0.211159	0.0974861	0.0418139	0.0471161	0.157909	0.152881	0.109424	0.348333	0.250351
ENSG00000107821	2.08571	2.63513	2.5039	2.32278	2.0346	1.90421	2.39303	2.95603	2.09826	2.36234	2.38307	1.9892	3.48336	2.6163	2.39657	2.65016	2.60412	2.07959	2.02406	2.28761	2.00833	2.07412	2.25095	2.52111	2.24905	2.17869	2.67273	2.39037
ENSG00000236311	0.678712	0.818127	2.03567	0.585814	0.572265	0.567412	0.581563	1.25106	0.563776	0.553583	0.561623	0.559967	1.92327	0.681899	0.791621	0.56114	0.830691	0.675058	0.641995	0.601026	0.632683	0.559121	0.955365	1.08989	0.573989	0.552678	0.683772	0.556294
ENSG00000107807	1.19697	2.37449	2.33812	1.23127	2.19363	1.43714	1.2253	1.76727	1.20036	1.28175	1.40845	1.40018	2.67814	1.50295	1.29542	1.19667	1.45689	1.56909	1.18053	1.60018	1.68147	1.30055	1.2151	1.17834	1.21467	1.51199	1.19925	1.46418
ENSG00000237579	1.17207	2.07092	2.25155	1.21148	1.66517	1.1819	1.50421	2.88196	1.17601	1.15939	1.29306	1.64734	2.77497	1.17374	1.50385	1.92174	1.32891	1.17015	1.33418	1.60319	1.31768	1.28381	1.33927	1.15028	1.19252	1.25977	1.29806	1.371
ENSG00000270973	-1.54003	-1.53424	-1.32384	-1.52257	-1.39861	-1.53526	-1.52532	-1.52149	-1.53808	-1.54678	-1.47327	-1.54118	-1.45018	-1.5392	-1.54976	-1.5402	-1.53229	-1.47446	-1.54878	-1.51337	-1.49182	-1.54189	-1.53025	-1.54894	-1.53046	-1.54763	-1.53871	-1.54433
ENSG00000138136	0.812182	1.79994	1.81754	0.837415	0.82339	0.818397	0.982059	1.36881	0.814666	0.804253	0.812461	1.01233	2.17062	1.11286	0.790025	1.01778	1.25809	0.810978	0.885839	0.853307	1.33773	0.809902	0.960258	0.798617	0.959352	1.18882	0.813853	0.807015
ENSG00000227128	1.59851	2.66762	3.22526	1.66057	1.62661	1.61421	2.09221	2.96927	1.96123	1.69064	1.84273	1.5949	3.98385	2.72355	1.94263	2.26544	2.58607	1.83354	1.56737	2.22859	2.38423	1.92541	1.92091	1.56314	1.91908	1.68629	2.13474	1.58523
ENSG00000229649	1.50272	2.79909	3.56172	1.55899	1.67735	1.51691	1.86115	2.44122	1.64052	1.93991	1.63105	1.62371	3.46942	1.50514	1.73221	1.84085	1.9162	2.27742	1.57689	1.59284	1.64969	1.49746	2.37938	1.81404	1.68473	2.12335	2.62467	1.49074
ENSG00000222238	-1.22622	-1.06205	-1.12797	-1.20558	-1.1377	-1.22059	-1.20883	-1.2043	-1.22391	-1.16175	-1.22596	-1.22737	-1.04133	-1.14657	-1.22975	-1.07706	-1.21707	-1.22734	-1.16849	-1.1947	-1.22894	-1.22747	-1.21466	-1.22878	-1.21491	-1.22824	-1.22466	-1.15711
ENSG00000225208	-1.64808	-1.64166	-1.55601	-1.62873	-1.63884	-1.64279	-1.63178	-1.55383	-1.64591	-1.65555	-1.64783	-1.64934	-1.40112	-1.64715	-1.6621	-1.64827	-1.6395	-1.64915	-1.65978	-1.54483	-1.66117	-1.65013	-1.63724	-1.58982	-1.56377	-1.65649	-1.64661	-1.65284
ENSG00000230967	-0.416909	-0.22724	-0.073234	-0.409828	-0.414021	-0.415318	-0.182704	-0.161654	-0.416276	-0.418899	-0.416838	-0.417267	-0.0215467	-0.416641	-0.422363	-0.331303	-0.414246	-0.121769	-0.419899	-0.391471	-0.199874	-0.335295	-0.413473	-0.420288	-0.413555	-0.419128	-0.416483	-0.418211
ENSG00000166167	9.14165	8.45264	8.28892	9.01691	8.93148	8.64494	8.74174	8.72604	8.5628	8.66515	8.75378	9.04633	8.92539	9.00157	8.9496	9.06398	8.85136	9.0169	9.20402	9.02866	8.95074	9.29642	9.18596	9.01776	8.87197	9.13858	9.04901	8.8593
ENSG00000222414	-1.19006	-1.1839	-1.17241	-1.1006	-1.18118	-1.11412	-1.17439	-1.17031	-1.18798	-1.19147	-1.18983	-1.19084	-1.16523	-1.18917	-1.11556	-1.05576	-1.18182	-1.19081	-1.19185	-1.16167	-1.14268	-1.1236	-1.17965	-0.96326	-1.10901	-1.13356	-1.18866	-1.1912
ENSG00000166171	5.67689	4.63566	5.31142	4.70228	4.9863	5.09077	5.75415	5.25525	5.54785	5.43584	5.38303	5.92828	5.42267	5.51591	5.31529	5.7611	5.36535	5.3696	5.29655	5.39277	5.19653	5.7536	5.65466	5.74429	4.98076	5.3134	5.51128	5.58252
ENSG00000166169	7.46583	7.43481	7.82409	7.80266	7.58734	7.72992	7.78809	7.65014	7.33141	7.79758	7.57699	7.86417	7.84274	7.43325	7.56212	7.61708	7.759	7.68538	7.43538	7.35489	7.44959	7.35908	7.86564	7.85004	7.09751	7.42064	7.73598	7.55962
ENSG00000263436	0.519491	0.821851	1.31521	0.535573	0.643517	0.523401	0.532721	0.920634	0.52105	0.514553	0.519666	0.846379	1.48441	0.618748	0.66446	0.519356	0.835882	0.613253	0.512054	0.717162	0.860675	0.518066	0.527898	0.711002	0.527699	0.59464	0.520539	0.75551
ENSG00000107829	7.28774	7.44607	7.50424	9.01154	7.86758	7.59985	7.5032	7.44507	7.08233	7.35207	7.38041	7.40062	7.56741	7.37605	7.35077	7.66728	7.33884	7.18476	7.23583	7.41908	7.45826	7.55314	7.37591	7.39319	7.05345	7.21893	6.92636	7.44745
ENSG00000222051	1.23126	1.17044	1.08309	1.08421	1.57642	1.53878	1.30997	1.21762	1.45013	1.05937	1.37242	1.36224	1.66898	1.44029	1.19187	1.43154	1.27035	1.29777	1.05646	1.25262	1.17451	1.22263	1.18417	1.23576	1.07484	1.1311	1.15619	1.68136
ENSG00000224817	0.206294	0.303581	0.336296	0.215619	0.310776	0.300798	0.330221	0.454263	0.207183	0.504198	0.364348	0.358706	0.686945	0.290568	0.289871	0.288068	0.309047	0.205866	0.265117	0.221833	0.259345	0.28401	0.407883	0.262049	0.406835	0.20318	0.291791	0.346231
ENSG00000107831	-0.504141	-0.0896158	-0.0688504	-0.494339	-0.50139	-0.502626	-0.498967	-0.247878	-0.41279	-0.432863	-0.504074	-0.504483	-0.228154	-0.415567	-0.50934	-0.418021	-0.397445	-0.504432	-0.506991	-0.476708	-0.507688	-0.422008	-0.500868	-0.507362	-0.500946	-0.434625	-0.503736	-0.505382
ENSG00000107833	5.13213	4.50886	5.05299	4.39532	4.37415	4.18799	5.20193	4.8596	5.91221	4.47571	4.46269	5.46957	5.22972	4.99651	4.60805	4.89506	4.89474	5.3649	5.05312	4.79597	5.0663	5.23716	4.80679	5.16381	4.76356	5.00893	5.08	4.53355
ENSG00000198408	10.7047	12.3372	12.0696	12.9069	12.2473	11.2314	11.2871	11.1723	11.0153	11.6596	10.8962	10.7092	10.8903	10.5275	10.8748	10.8578	11.1119	10.4217	11.0777	10.7748	11.3319	11.2586	10.8832	10.4529	11.9164	11.2705	10.8646	10.5493
ENSG00000226009	0.604018	0.442326	0.878221	0.450914	0.729043	0.626052	0.44873	0.584179	0.530688	0.508452	0.525959	0.599003	1.11641	0.527615	0.569631	0.675081	0.443635	0.43816	0.433189	0.61579	0.65493	0.437658	0.651201	0.496518	0.444908	0.633958	0.684024	0.436316
ENSG00000120049	5.88989	5.82915	6.30662	4.99354	6.03838	5.50204	5.49893	5.60781	4.45716	5.44495	5.57538	5.31175	6.11634	5.45487	5.5669	5.40495	5.73722	5.62956	5.53479	5.77713	5.47436	5.66991	6.29735	5.43153	5.66318	5.64982	5.82694	5.4808
ENSG00000120029	9.50414	9.60179	9.64685	9.73676	9.76795	9.78121	9.74314	9.45637	9.36133	9.87236	9.76746	9.82637	9.22172	9.40181	9.72457	9.78386	9.44748	9.4808	9.98538	9.50334	9.8293	10.0922	9.40951	9.41875	10.0662	10.0182	9.44328	9.52786
ENSG00000278628	-0.703598	-0.679449	-0.64561	-0.842201	-0.855762	-0.766866	-0.846285	-0.840591	-0.859025	-0.860734	-0.859392	-0.780557	-0.734541	-0.70027	-0.773124	-0.859474	-0.856658	-0.859637	-0.861382	-0.72956	-0.750657	-0.859814	-0.853624	-0.861634	-0.853941	-0.860882	-0.775043	-0.860286
ENSG00000274742	1.84079	1.71324	1.72005	1.38859	1.73469	1.70488	1.38452	2.05938	1.36797	1.77289	1.4522	1.52407	1.5411	1.6065	1.60794	1.66614	1.6531	1.52489	1.54035	1.68939	1.82736	1.52072	1.485	1.67927	1.81796	1.66686	1.67756	1.50953
ENSG00000222430	1.26165	1.36861	1.24092	1.11939	1.65755	1.36189	1.23387	1.46167	1.41144	1.4036	1.45936	1.1819	1.59877	1.1876	1.30359	1.33088	1.10855	1.25723	1.42235	1.13139	1.35474	1.3209	1.11067	1.21186	1.30935	1.22918	1.34	1.47497
ENSG00000166189	6.89706	8.11762	7.89798	8.64204	7.6639	8.18349	8.36524	7.54316	7.36647	8.03286	7.95786	8.13395	7.25518	6.81343	7.90346	8.13382	7.50223	6.93017	7.97026	7.35504	7.86594	8.11546	7.5582	6.88182	7.65231	8.02466	7.35158	6.97146
ENSG00000224302	-0.816184	-0.814562	-0.799307	-0.797816	-0.813135	-0.814862	-0.802429	-0.795997	-0.815658	-0.817842	-0.816125	-0.816482	-0.22907	-0.815962	-0.820735	-0.571222	-0.70577	-0.728544	-0.818676	-0.670574	-0.819286	-0.816664	-0.81072	-0.752599	-0.600233	-0.74346	-0.722902	-0.817268
ENSG00000229629	0.57808	0.456052	0.487698	0.373477	0.368305	0.366521	0.371823	0.374152	0.365208	0.487341	0.579281	0.363855	0.510601	0.364709	0.481962	0.511975	0.461324	0.508812	0.620468	0.646576	0.513349	0.437232	0.46705	0.359753	0.704565	0.539903	0.518023	0.662187
ENSG00000198728	9.90534	9.05157	9.03926	9.67764	9.38143	9.57322	9.81541	9.53609	9.98087	9.6366	9.75747	9.61589	9.27191	9.79006	9.60476	9.60887	9.57206	9.7519	9.71509	9.62063	9.48456	9.68353	9.74715	9.7838	9.52815	9.54224	9.71594	9.88726
ENSG00000148840	9.12949	10.0529	9.86261	10.0813	9.68147	9.75663	9.66095	9.0078	9.20672	10.0229	9.72167	9.86392	9.22351	9.07674	9.78813	9.74531	9.32352	8.86429	10.3065	8.97623	9.90312	10.3245	9.16871	9.27181	10.2024	10.0088	9.51073	9.03949
ENSG00000166197	9.40416	9.07349	9.01509	10.5576	10.1134	9.28188	9.05786	8.55794	9.21139	9.30939	9.45659	9.52058	8.82741	9.15465	9.42268	9.32158	8.91528	9.12255	9.72278	9.49333	9.54216	9.80086	8.995	9.46501	9.67043	9.6507	9.08052	9.26597
ENSG00000119915	1.78449	2.77478	2.7024	2.31249	2.19245	1.71019	1.76076	2.32742	1.79698	1.6602	1.58135	1.5785	3.13335	1.69208	1.82761	2.15325	1.83607	2.01408	1.72303	2.11941	2.09466	1.93398	2.35068	1.63991	1.73374	1.73928	1.69426	1.57219
ENSG00000107859	-0.290411	-0.0994607	0.0555528	-0.283089	-0.0872417	-0.288651	-0.284403	-0.149593	-0.289711	-0.21939	-0.290333	-0.290808	0.208488	-0.20177	-0.296454	-0.125996	-0.183317	-0.0587937	-0.227265	-0.125218	-0.294533	-0.29105	-0.28661	-0.230345	-0.286701	-0.292868	-0.289941	-0.291853
ENSG00000107862	10.4282	10.3788	10.3932	10.7779	10.3947	10.7558	10.7939	10.4701	10.5117	10.6522	10.6394	10.6652	10.1084	10.3852	10.6402	10.4978	10.3347	10.4568	10.5646	10.3084	10.4129	10.4596	10.2527	10.4499	10.4216	10.4044	10.3789	10.3332
ENSG00000251989	1.86825	2.18789	2.15433	1.73236	1.82043	2.29122	2.13624	1.9792	1.95373	2.06399	2.0718	2.26897	1.88763	2.07734	2.2572	2.12628	2.14309	2.1184	2.07627	1.90464	2.00542	2.21292	1.92289	1.81212	2.29267	1.89356	2.01805	1.97487
ENSG00000077150	7.2388	9.54374	9.63291	10.1241	10.3053	7.82494	8.10546	7.90045	7.74675	8.0668	7.65225	7.86403	7.70491	7.07545	7.59133	7.56942	7.58615	7.51138	7.76773	6.8132	8.02024	8.12356	7.55844	7.28011	7.99061	8.05257	7.8919	7.34506
ENSG00000059915	4.26416	5.85886	5.2759	5.43278	6.14909	4.06614	4.70564	5.11419	4.3525	4.77108	4.13012	4.8962	5.87202	4.28343	4.28005	5.33225	4.53331	4.47404	4.45291	4.23831	4.50384	4.72662	4.34588	3.90995	3.96699	4.13303	4.49437	4.16622
ENSG00000275957	0	0	0	0	0	0	0	0	0	0	0	0	0	0	0	0	0	0	0	0	0	0	0	0	0	0	0	0
ENSG00000107872	6.69963	6.64603	6.29977	6.45182	6.35551	7.04443	7.23837	6.75051	6.52061	7.1769	6.84224	7.23954	6.67964	6.14779	6.98836	6.67469	6.83424	6.1942	7.15714	6.16895	6.83741	7.27829	6.83556	6.21559	6.67077	7.10028	7.02349	6.18298
ENSG00000107874	7.12148	7.04408	7.44832	5.95772	7.32923	7.00962	7.49038	7.57027	7.32113	6.9912	7.12906	7.58764	7.32601	6.90476	7.15667	7.57673	7.19166	6.89708	7.24319	7.27972	6.96214	7.49303	7.34607	7.10332	6.87495	7.48834	7.24524	7.08774
ENSG00000202569	0.478687	0.575416	0.809713	0.903449	0.483487	0.655094	0.602669	0.490521	0.642523	0.721633	0.560546	0.629414	0.494263	0.707171	0.516085	0.478596	0.581007	0.69698	0.536076	0.497062	0.682094	0.555398	0.587072	0.64091	0.58643	0.716488	0.774855	0.549616
ENSG00000269609	6.77213	6.34618	6.08561	5.62961	6.64339	6.81416	6.66717	6.77711	7.20084	6.43472	6.96666	7.18113	6.83452	6.95528	7.2391	7.34031	7.3123	7.15491	6.88184	6.6715	6.5074	7.20652	6.69062	6.92284	7.17349	7.07659	6.78808	7.05525
ENSG00000120055	0.516641	0.372242	0.491926	0.378619	0.467416	0.672696	0.48608	0.498323	0.524537	0.599683	0.582647	0.575424	0.38238	0.369965	0.559422	0.445733	0.549627	0.512819	0.423967	0.384703	0.517292	0.441873	0.559088	0.42107	0.374146	0.366626	0.521953	0.614139
ENSG00000138111	7.76194	7.47441	7.64164	7.85919	7.20011	7.93946	7.96346	8.09214	7.89679	7.58211	7.64216	7.76926	7.8134	7.98812	7.94649	7.79403	8.18639	7.92424	7.30365	7.66019	7.36185	7.174	8.2371	8.04307	7.42461	7.43232	8.22104	8.28168
ENSG00000138107	10.3138	10.237	10.313	10.9602	10.7131	10.587	10.5758	10.0333	10.4571	10.6621	10.5842	10.7581	9.84792	10.1763	10.4695	10.502	10.3624	10.3589	10.5923	10.1537	10.4034	10.702	10.1786	10.4209	10.4094	10.6433	10.4245	10.3516
ENSG00000273262	0	0	0	0	0	0	0	0	0	0	0	0	0	0	0	0	0	0	0	0	0	0	0	0	0	0	0	0
ENSG00000107882	10.2987	8.81917	8.781	7.77844	8.66004	10.2574	10.1184	9.7506	10.1909	10.1296	10.6802	10.4665	9.87916	10.1965	10.4638	10.3687	10.1115	10.3342	10.339	10.0675	10.2176	10.0253	10.2005	10.3745	9.87433	10.0467	10.3116	10.3584
ENSG00000228657	4.99578	3.83165	3.53301	3.96289	4.0161	4.62318	4.75598	4.47192	4.45275	4.47094	4.7982	4.81213	4.63675	4.88606	4.73574	4.81277	4.85287	5.04932	4.68484	5.28181	4.36473	4.13003	5.04385	4.92583	4.27513	4.65116	4.92169	4.94278
ENSG00000207029	0.0249413	0.204626	0.0324431	0.0329156	0.216409	0.0268499	0.146281	0.0335017	0.258719	0.0909292	0.0250263	0.103225	0.296009	0.0252619	0.226137	0.105504	0.293355	0.175884	0.0213646	0.18725	0.0777941	0.0242501	0.0290693	0.367738	0.0289705	0.0892019	0.109099	0.16302
ENSG00000272933	2.35125	1.91762	2.07859	1.96997	2.33295	1.91348	2.25236	2.29121	2.56419	2.22669	2.05212	2.23101	2.12737	2.30792	2.12646	2.39887	2.10712	2.43543	1.92402	2.56321	2.28182	2.27816	1.8236	2.02905	2.12143	2.16877	2.05977	2.30136
ENSG00000171206	9.12973	8.70878	8.33926	8.76564	9.07911	9.11239	9.20927	9.18399	9.11326	9.11567	9.06255	9.22957	8.59179	9.23128	9.0024	9.20889	9.0725	9.24441	9.26766	9.03574	8.88694	9.11476	8.89094	9.18441	8.85485	9.02973	9.15071	9.10062
ENSG00000138175	7.75084	6.17898	6.50908	5.43063	6.74992	7.30694	7.58774	7.43643	7.50557	7.36965	7.46323	7.64947	7.42234	7.67434	7.23004	7.82926	7.68904	7.65064	7.58273	8.01327	7.44208	7.81228	7.60409	7.84403	7.4256	7.76185	7.62418	7.73058
ENSG00000156398	4.61691	4.98278	5.31936	3.04985	4.54113	3.4104	4.0683	5.62772	5.79945	3.59914	3.42512	3.48783	6.50057	5.81165	3.59957	4.23652	5.64377	6.0555	3.3082	4.57496	4.13449	3.47397	5.38827	5.62547	3.70204	3.19043	5.11972	5.31334
ENSG00000166272	9.39924	8.68881	8.55265	9.09011	9.02555	9.58703	9.89461	9.74302	9.66837	9.48822	9.28076	9.45901	8.93278	9.23183	9.3971	9.42148	9.41434	9.34262	9.27158	9.39342	9.19542	9.34885	9.37373	9.19679	9.23892	9.35025	9.42334	9.43448
ENSG00000252994	-0.840842	-0.751203	-0.630878	-0.826654	-0.585294	-0.839914	-0.830722	-0.825051	-0.840473	-0.662393	-0.840801	-0.84105	-0.71944	-0.840686	-0.843985	-0.840874	-0.663189	-0.766213	-0.842573	-0.813026	-0.842993	-0.841177	-0.741365	-0.842796	-0.838345	-0.842128	-0.840594	-0.709487
ENSG00000148795	1.94865	2.6524	3.17439	3.33099	2.31689	1.97475	2.28495	2.9299	2.0655	1.91468	1.83404	2.36282	3.80251	2.23649	2.13991	2.44118	2.90534	2.21813	1.897	1.92741	2.27595	2.12759	2.23503	2.34514	2.00272	1.99935	2.58399	2.02117
ENSG00000203886	-1.17109	-1.16356	-1.06295	-1.14837	-0.987083	-1.16488	-1.15194	-1.06039	-1.08197	-1.1726	-1.1708	-1.17165	-0.967603	-1.17	-1.17459	-1.08666	-0.987867	-1.17162	-1.17317	-1.1364	-1.00463	-1.17178	-1.15836	-1.1734	-1.15864	-1.17273	-1.16937	-1.1722
ENSG00000213061	0.472278	0.749797	1.21684	0.392634	0.498051	0.38238	0.390225	0.766777	0.380408	0.374975	0.379249	0.378362	0.912457	0.47469	0.51998	0.767794	0.384579	0.820878	0.372891	0.401455	0.611079	0.621749	0.502877	0.372078	0.385992	0.374499	0.37998	0.376406
ENSG00000236937	-1.94736	-1.9452	-1.94119	-1.94086	-1.94425	-1.94558	-1.94188	-1.94045	-1.94663	-1.94987	-1.94727	-1.94778	-1.93868	-1.94704	-1.95433	-1.94742	-1.94448	-1.94772	-1.92652	-1.93743	-1.95242	-1.94805	-1.94372	-1.87758	-1.91903	-1.95018	-1.94686	-1.94896
ENSG00000282772	-1.7616	-1.68022	-1.75189	-1.75137	-1.75671	-1.7588	-1.75298	-1.75073	-1.76045	-1.72656	-1.76147	-1.72328	-1.74794	-1.76111	-1.73907	-1.72271	-1.75706	-1.76217	-1.76779	-1.74597	-1.76957	-1.76269	-1.75587	-1.76872	-1.75599	-1.76605	-1.72183	-1.76412
ENSG00000166275	5.79184	5.21489	5.41263	4.21091	4.98136	5.98779	6.03121	6.03603	5.39524	5.75895	6.11034	6.08064	6.05557	5.93089	6.41358	6.16126	5.75483	6.06005	6.69594	5.98337	6.30085	6.73063	5.81613	6.24703	6.6664	6.53702	5.94582	5.99534
ENSG00000270316	0	0	0	0	0	0	0	0	0	0	0	0	0	0	0	0	0	0	0	0	0	0	0	0	0	0	0	0
ENSG00000214435	-2.35952	-2.35864	-2.34687	-2.35687	-2.35825	-2.3588	-2.35728	-2.3567	-2.35923	-2.36055	-2.35949	-2.3597	-2.35597	-2.3594	-2.36284	-2.35955	-2.35835	-2.35967	-2.36113	-2.35546	-2.36159	-2.35981	-2.35804	-2.36137	-2.35807	-2.36068	-2.35932	-2.36018
ENSG00000235266	-0.684231	-0.27412	-0.67157	-0.670034	-0.681855	-0.682923	-0.674786	-0.553024	-0.68371	-0.613479	-0.684172	-0.601241	-0.429632	-0.444677	-0.68871	-0.684276	-0.682041	-0.684481	-0.621026	-0.538974	-0.687288	-0.684705	-0.681405	-0.565457	-0.47773	-0.686054	-0.683881	-0.685301
ENSG00000272912	0.453676	0.746568	0.921805	0.468007	0.459966	0.457149	0.465457	1.02995	0.45506	0.601282	0.453831	0.452891	1.32662	0.635431	0.495819	0.843277	0.459478	0.626871	0.647425	0.64404	0.512423	0.452411	0.578111	0.446228	0.680575	0.663467	0.550983	0.450818
ENSG00000148842	9.16182	9.57377	9.47644	9.18076	9.00116	9.62784	9.65394	9.42793	9.60521	9.52946	9.21506	9.14661	8.909	9.12344	9.1377	9.08063	9.06296	9.21851	9.23871	9.1642	8.75294	8.74896	9.13456	9.07149	9.15018	8.86085	9.10834	9.1761
ENSG00000278498	-0.418415	-0.561852	-0.554943	-0.5535	-0.561205	-0.477131	-0.557965	-0.443581	-0.483519	-0.501053	-0.487268	-0.563438	-0.543986	-0.41526	-0.48393	-0.488107	-0.469989	-0.422019	-0.454027	-0.538542	-0.565723	-0.563588	-0.464841	-0.410066	-0.560882	-0.502584	-0.484903	-0.564082
ENSG00000076685	9.00078	9.30067	9.03087	9.31011	8.80496	9.05904	9.29312	9.12251	8.982	9.19941	8.6972	8.86055	8.65597	8.87141	8.84874	8.9966	8.79271	8.83913	8.84156	8.82439	8.83236	9.03455	8.90654	8.95656	9.05624	8.92112	8.84507	8.93401
ENSG00000237827	5.39375	5.67529	5.12516	4.65391	4.87883	5.28801	5.07692	4.78747	4.91006	5.13761	5.07434	5.27074	4.9551	5.41701	5.23841	5.19732	5.36928	5.17581	4.81801	5.1843	4.82482	5.10975	4.98478	5.11196	5.07634	4.82484	4.63464	5.2577
ENSG00000276694	1.96759	1.75355	1.55971	1.76748	1.43286	1.97459	1.55246	1.56763	1.50866	1.41809	1.5035	1.57119	1.58786	1.65021	1.57636	1.92152	1.6954	1.702	1.85665	1.84409	1.52146	1.568	1.53429	1.72027	1.62469	1.88676	1.93736	1.87889
ENSG00000213277	4.23293	4.59827	3.81964	4.6089	3.8431	4.04037	3.96553	3.78566	3.62301	3.61839	3.82923	3.71694	3.51507	3.79782	3.80305	3.77904	4.01981	3.92391	3.5121	3.9333	3.80731	3.45008	4.18512	4.19951	3.6314	3.9555	3.29934	4.19123
ENSG00000229256	-0.266575	-0.0707394	0.41078	-0.25872	-0.263142	-0.264683	-0.134964	-0.122035	-0.265822	-0.193662	-0.177099	-0.267002	0.140299	-0.175532	-0.273091	-0.178102	-0.26341	-0.101303	-0.270142	-0.243744	-0.149059	-0.267262	-0.262492	-0.204954	-0.26259	-0.269221	-0.174275	-0.188103
ENSG00000235376	0.61582	0.621171	1.76298	0.633734	0.623715	0.73019	0.630565	1.02463	0.617561	0.694403	0.715177	0.614831	1.36422	0.889355	0.712196	0.882619	0.844758	0.949985	0.684148	0.967407	0.676561	0.708703	0.748111	0.606404	0.85532	0.836271	0.616991	0.701398
ENSG00000148798	1.72808	2.20897	3.04688	1.66347	2.07881	1.62946	1.93182	2.46015	1.62273	2.00116	1.61874	1.61567	3.18989	1.73195	1.91694	2.06825	2.65039	1.61606	1.6835	1.87484	2.30784	2.34638	2.25972	1.95028	2.17782	2.47597	1.62126	1.60886
ENSG00000156374	6.59008	6.06824	6.07267	5.03838	6.57753	6.49862	5.94098	6.641	7.09235	6.67107	6.21471	5.85364	6.23158	6.32385	6.20513	6.14779	6.14682	6.34925	6.78905	6.67351	6.74116	6.61296	6.24566	6.44278	7.00684	6.55202	6.07753	6.41204
ENSG00000212413	-1.94972	-1.91265	-1.94122	-1.94077	-1.94544	-1.94727	-1.94218	-1.94021	-1.94872	-1.95318	-1.9496	-1.9503	-1.93777	-1.94929	-1.9594	-1.94981	-1.94575	-1.88201	-1.95514	-1.93605	-1.95669	-1.95067	-1.8765	-1.95595	-1.94481	-1.95361	-1.94904	-1.95192
ENSG00000148835	5.85552	6.26794	6.40456	5.203	5.56544	6.03569	6.57995	6.4669	6.34133	6.45076	6.17462	6.2782	6.04003	5.84632	6.39602	6.08128	6.00277	6.01385	6.53364	6.14191	6.56683	6.47428	6.22482	6.05015	6.92011	6.28156	5.9624	5.4615
ENSG00000173915	7.14401	7.41037	7.89153	7.75418	7.19921	7.69592	7.68189	7.93986	7.2108	7.63812	7.56544	7.70999	7.69505	7.10927	7.39172	7.4607	7.47769	7.24187	7.45391	7.32252	7.77003	7.76647	7.56297	7.28044	7.42477	7.85115	7.81492	7.0128
ENSG00000221767	-2.359	-2.35864	-2.35797	-2.35791	-2.35848	-2.3587	-2.35808	-2.35785	-2.35888	-2.35942	-2.35898	-2.35907	-2.35755	-2.35895	-2.36035	-2.35901	-2.35852	-2.35906	-2.35966	-2.35734	-2.35571	-2.35911	-2.35839	-2.35975	-2.3584	-2.35947	-2.35892	-2.35927
ENSG00000148843	8.43447	8.12857	8.37624	8.02006	8.16074	8.37926	8.40286	8.46272	9.02048	8.54918	8.49452	8.63905	8.80347	8.59501	8.38005	8.42514	8.43958	8.58758	8.57459	8.55103	8.49755	8.69513	8.41467	8.68984	8.46115	8.55772	8.38093	8.44076
ENSG00000138172	7.61144	5.77462	5.9613	7.30547	6.64444	7.07327	6.85693	7.65364	7.46102	7.04645	7.31876	7.69314	7.53943	7.79002	7.59043	7.50405	7.92315	7.84726	7.47424	7.78942	7.26029	7.4401	7.6892	7.59016	7.18997	7.31686	7.95249	7.84725
ENSG00000273485	-0.865296	-0.864157	-0.850148	-0.848901	-0.861713	-0.864368	-0.852759	-0.84738	-0.710149	-0.866451	-0.787716	-0.865505	-0.840677	-0.86514	-0.707074	-0.865328	-0.686309	-0.721257	-0.653918	-0.742483	-0.867448	-0.865631	-0.766204	-0.810858	-0.766503	-0.866583	-0.865048	-0.866052
ENSG00000234699	0.142451	0.145861	0.773953	0.412978	0.260681	0.249524	0.151892	0.15477	0.143559	0.290491	0.142576	0.141823	0.93791	0.14292	0.186752	0.395611	0.147098	0.233019	0.275432	0.161438	0.26427	0.14144	0.462025	0.269509	0.367802	0.138549	0.143196	0.140165
ENSG00000185933	1.45269	2.17683	2.52174	1.38053	2.21644	1.84077	1.37423	2.38362	1.73475	1.33294	1.45361	1.70646	2.75559	1.45618	1.37756	2.03516	1.59923	1.44868	1.32709	1.58643	1.86327	1.62279	1.49649	1.48217	1.49547	1.33161	1.34678	1.33693
ENSG00000183128	0.146414	0.358282	0.527321	0.158707	0.151816	0.149398	0.290733	0.431543	0.147603	0.142651	0.146548	0.145739	1.03418	0.333415	0.136024	0.328597	0.151397	0.239949	0.14075	0.726753	0.331337	0.320743	0.273326	0.140007	0.272606	0.142218	0.147214	0.143957
ENSG00000235470	-0.00833982	0.416378	0.346624	0.00106125	0.104016	-0.00607394	0.332707	0.00174553	-0.00743806	0.0641354	0.0811431	-0.00885109	0.5949	-0.00795848	0.128291	0.160339	-0.00454973	-0.00877497	-0.0126134	0.168241	-0.0136615	0.0758257	0.207867	0.0525358	-0.00356818	0.0622358	-0.00773361	-0.0101984
ENSG00000107954	4.6711	4.22606	5.06441	4.86263	3.95167	3.94536	4.14051	4.73609	4.31085	4.08629	4.50905	4.16505	5.30177	4.28617	4.34828	4.05584	4.44098	4.74525	4.67411	3.85805	4.34821	3.97553	5.09239	4.61599	4.30756	4.66863	4.75443	4.54114
ENSG00000226431	-0.0180239	0.481444	0.344205	-0.00823161	-0.0137369	-0.0156594	-0.00998084	-0.00752069	-0.0170826	-0.0209948	-0.0179183	-0.0185578	0.682402	-0.0176258	0.0754976	-0.0181054	0.192391	0.151012	0.112309	0.162354	0.306351	-0.0188834	0.101468	-0.0230748	-0.0130478	0.0542526	0.0765685	-0.0199655
ENSG00000107957	10.4191	8.52721	8.48227	10.4971	10.2279	8.14471	8.1653	9.65921	9.96517	8.61133	8.97117	9.17052	10.0794	10.3059	9.00291	9.09075	10.0578	10.1826	9.61313	10.1187	9.26463	9.58262	10.3598	10.6892	9.3395	9.45578	10.3006	10.4351
ENSG00000273108	5.77587	5.0209	5.415	5.40714	6.01231	4.50334	4.84729	5.59355	5.07221	4.91928	5.05348	4.98868	6.19121	6.18059	5.01581	4.8305	6.05263	5.19912	5.40705	5.52073	4.87798	5.05095	6.32407	6.01963	5.05223	5.14637	5.75554	5.95922
ENSG00000222503	1.07234	1.17493	1.24858	1.05371	1.33008	1.01241	1.31581	1.16654	0.921817	0.916302	0.920633	1.19476	1.29996	1.26709	1.14998	0.998803	1.10818	0.919842	1.03117	0.943979	1.07088	1.06447	1.40323	0.971121	0.927574	1.04188	1.00278	1.22735
ENSG00000280693	4.836	4.02959	4.85556	3.64775	5.07646	3.2669	3.50612	4.45359	3.95095	3.73486	3.86854	4.05782	4.82243	4.346	3.85267	3.44895	3.72208	4.55129	4.05961	4.64546	4.25065	3.82803	4.55852	4.9411	3.88649	3.40248	4.35732	4.16591
ENSG00000260461	5.31006	5.63158	6.16874	4.6891	5.95198	5.14909	5.00387	5.87388	4.19573	4.61123	5.9596	5.9179	6.828	5.6924	5.93332	5.43715	6.13549	5.67229	5.77887	5.92775	5.60631	5.08243	5.6617	5.61236	5.53558	5.72297	5.59922	5.7821
ENSG00000107960	6.47431	6.19166	6.5003	6.06413	6.53905	6.29913	6.57239	5.98914	6.07125	6.50044	6.71915	6.841	6.24535	6.14517	6.91514	6.66975	6.80147	6.29144	6.80316	6.29562	6.81255	6.9215	6.68755	6.67593	6.76321	6.90185	6.26023	6.38901
ENSG00000065613	10.2041	10.8537	10.5042	10.8143	10.4798	10.6529	10.4039	10.2475	10.3565	11.0201	10.5894	10.2918	9.85174	10.2262	10.4816	10.4019	10.0774	10.0909	11.0385	10.475	10.924	10.9952	10.1183	9.54252	11.2829	10.8567	10.1804	10.0811
ENSG00000266754	-2.15577	-2.15398	-2.15064	-2.15037	-2.15319	-2.15429	-2.15122	-2.15003	-2.15516	-2.15785	-2.1557	-2.15612	-2.14856	-2.15551	-2.14193	-2.15582	-2.15337	-2.15607	-2.15903	-2.12695	-2.1394	-2.15634	-2.15274	-2.15952	-2.15281	-2.15811	-2.15536	-2.15709
ENSG00000065618	5.12314	6.10214	6.10491	4.80922	5.77253	5.61422	5.6095	5.72037	5.35823	5.62577	4.99969	4.99021	6.39339	5.28421	5.03688	5.43514	5.36204	5.04689	4.76766	5.09663	4.93002	4.70191	5.1382	4.72671	4.75729	4.45527	4.88166	4.85255
ENSG00000216083	-1.47928	-1.3408	-1.3964	-1.46187	-1.47096	-1.47453	-1.46461	-1.46079	-1.47733	-1.42021	-1.47906	-1.48042	-1.32332	-1.47845	-1.44348	-1.47945	-1.47156	-1.48025	-1.4269	-1.45269	-1.43181	-1.48113	-1.40317	-1.48729	-1.46974	-1.48683	-1.47796	-1.48357
ENSG00000156384	5.41221	5.37648	5.45808	5.51351	5.8224	5.13471	5.55046	5.90588	4.93696	5.52768	5.06948	5.00552	4.97622	5.49438	5.38513	4.41073	5.40623	5.21315	5.64199	5.53149	5.71807	5.9124	5.75272	5.37324	5.7465	5.53249	5.85068	5.45561
ENSG00000197748	2.52648	4.33989	4.89525	4.5726	3.76382	2.44668	2.82147	3.79379	2.75933	2.64659	2.5288	3.09891	5.04662	2.91811	2.71468	2.90261	3.65893	2.96587	2.59995	2.98671	3.55689	2.70892	2.86785	2.7283	3.29306	2.86231	2.75086	2.5848
ENSG00000208033	-1.86472	-1.86002	-1.85127	-1.85055	-1.85795	-1.86085	-1.85278	-1.84967	-1.86314	-1.8702	-1.86454	-1.86565	-1.62978	-1.81004	-1.83225	-1.86486	-1.85844	-1.86551	-1.8733	-1.84308	-1.87576	-1.86623	-1.85679	-1.87459	-1.85696	-1.87089	-1.86365	-1.86821
ENSG00000148834	9.84694	9.28169	9.47227	8.72156	8.71189	8.73148	9.13226	9.73246	9.60934	8.9656	8.78742	9.06622	9.32128	9.48616	8.70245	9.16886	9.7432	9.61355	9.19009	9.72721	9.18959	9.67751	9.82773	9.77577	9.3526	9.5048	9.74602	9.53142
ENSG00000266852	-0.595069	-0.676331	-0.554167	-0.664317	-0.574299	-0.676609	-0.668925	-0.662501	-0.677344	-0.679352	-0.594556	-0.678104	-0.654497	-0.677624	-0.548312	-0.595464	-0.575912	-0.597275	-0.680115	-0.313961	-0.622178	-0.678271	-0.476412	-0.680412	-0.570967	-0.547939	-0.677503	-0.678826
ENSG00000065621	3.75063	5.1703	6.02259	3.79421	4.82886	3.78241	3.83016	4.94081	3.91046	4.00488	3.69089	4.04559	6.52685	4.13632	4.09166	3.54214	4.68854	4.43279	4.25618	4.47289	4.52048	3.82914	5.05796	3.51114	4.47627	3.98579	3.95187	4.14064
ENSG00000148841	7.2509	7.68977	7.51242	6.71321	6.28392	7.46268	7.39258	7.45538	7.35215	7.91335	7.31261	7.21169	7.38437	7.2445	7.48321	7.44802	7.57222	7.41454	7.92659	7.07279	7.33793	7.76783	7.35764	7.2468	7.82173	7.95371	7.33041	7.17703
ENSG00000270075	0	0	0	0	0	0	0	0	0	0	0	0	0	0	0	0	0	0	0	0	0	0	0	0	0	0	0	0
ENSG00000228261	2.17099	2.1553	2.76478	1.79948	1.77708	2.14565	1.79242	2.18559	1.86632	1.90884	1.75967	2.15969	3.19111	2.46592	2.14791	2.4517	2.51196	2.33869	2.01598	2.26584	2.09866	2.01424	2.00983	2.2946	2.19208	2.15567	2.03796	2.12941
ENSG00000231233	4.0161	4.64685	4.56375	3.48474	4.23711	4.65289	4.52072	4.51253	4.35302	4.46183	4.31434	3.94435	4.17589	4.29059	4.42477	4.18993	4.59471	4.39138	4.73429	3.97019	5.05263	5.16284	4.80676	4.74673	5.09181	5.21533	4.09036	4.31611
ENSG00000120051	2.26548	2.73441	3.40067	2.0388	2.42417	2.11351	2.3957	2.86554	2.67895	2.34486	2.09125	2.25636	3.31231	2.55002	2.38441	2.83946	2.49763	2.46717	2.18682	3.07138	2.59876	2.32484	2.43918	2.29499	2.43694	2.27458	2.2762	2.30294
ENSG00000225768	-0.239761	-0.0445894	0.204695	-0.231818	-0.128356	-0.237848	-0.233241	0.222753	-0.238999	-0.242159	-0.239675	-0.240192	0.165947	-0.239439	-0.195519	-0.239826	-0.0351165	-0.240128	-0.243365	-0.217774	-0.18124	-0.240455	-0.235633	-0.178442	-0.0259621	-0.242434	0.010309	-0.241329
ENSG00000237761	-1.85057	-1.84539	-1.77618	-1.83494	-1.78355	-1.8463	-1.8374	-1.77441	-1.84882	-1.85662	-1.85037	-1.8516	-1.65102	-1.84983	-1.86512	-1.85073	-1.84365	-1.85144	-1.86003	-1.82671	-1.86274	-1.85223	-1.84182	-1.86145	-1.84201	-1.85737	-1.84939	-1.85442
ENSG00000156395	1.93738	3.72193	4.3338	2.03449	3.14225	2.11562	2.01829	3.67944	2.53062	2.33089	2.20486	2.39861	4.90118	3.04982	2.55679	2.58438	2.61315	2.57266	2.28689	2.78292	3.05868	2.06481	2.73659	2.18565	2.29805	2.23159	2.32807	2.04695
ENSG00000226387	0.693222	0.824367	1.81616	0.716492	1.50799	0.69895	0.71242	1.73108	0.695512	0.685919	0.69348	0.691919	1.74317	0.805583	0.956667	0.986814	1.04735	0.692113	0.682192	0.731162	0.899017	0.795992	1.064	0.680731	0.705194	0.685071	0.694763	0.787653
ENSG00000207068	0	0	0	0	0	0	0	0	0	0	0	0	0	0	0	0	0	0	0	0	0	0	0	0	0	0	0	0
ENSG00000233477	-0.889212	-0.797954	-0.686609	-0.872196	-0.884998	-0.800387	-0.876051	-0.870676	-0.731982	-0.890376	-0.889171	-0.813545	-0.770562	-0.889055	-0.848249	-0.889244	-0.79317	-0.889391	-0.890958	-0.859276	-0.784867	-0.815023	-0.789563	-0.834055	-0.789862	-0.890509	-0.888963	-0.889974
ENSG00000213260	-0.445345	-0.594025	-0.585956	-0.366187	-0.593344	-0.42608	-0.589033	-0.582695	-0.594983	-0.469733	-0.51665	-0.595699	-0.574798	-0.595247	-0.47313	-0.517517	-0.593508	-0.519246	-0.429808	-0.459109	-0.491231	-0.521123	-0.592945	-0.597871	-0.593004	-0.597039	-0.595133	-0.461258
ENSG00000229466	-0.633149	-0.63047	0.148397	-0.615461	-0.629199	-0.630963	-0.476657	-0.613082	-0.632277	-0.635922	-0.633051	-0.633645	0.323436	-0.522917	-0.640846	-0.633225	-0.629504	-0.633572	-0.637329	-0.595232	-0.489566	-0.530744	-0.628459	-0.63788	-0.628569	-0.636243	-0.632562	-0.634958
ENSG00000229775	1.01213	1.6064	2.44508	1.04245	1.02563	1.1432	1.03717	2.00148	1.13148	1.18489	1.12453	1.21623	2.39158	1.31895	1.05223	1.22194	1.0246	1.21724	1.08543	1.25068	1.21901	1.00937	1.39192	1.4114	1.28381	1.00142	1.01415	1.19825
ENSG00000215002	-0.196245	-0.004872	0.150547	-0.1884	0.00741796	-0.0971101	-0.0674965	-0.187827	-0.195495	-0.198608	-0.196161	-0.196671	0.303754	-0.195928	-0.153066	0.0402851	-0.193088	-0.111929	-0.199795	0.110892	-0.139061	-0.19693	-0.192172	-0.136316	-0.19227	-0.0609667	-0.106202	-0.19779
ENSG00000108018	2.80497	4.51085	4.89674	2.90299	3.20958	2.75062	3.31819	4.62913	3.55675	2.8946	2.99523	3.20133	5.56312	3.63315	3.30059	3.07135	4.37794	3.54773	2.67919	4.15405	3.53322	3.04504	3.66208	3.07817	3.31427	2.71332	3.09502	3.32755
ENSG00000281014	-2.2573	-2.25608	-2.25382	-2.25363	-2.25554	-2.2563	-2.25421	-2.2534	-2.25689	-2.25871	-2.25725	-2.25754	-2.2524	-2.24315	-2.26187	-2.25733	-2.2417	-2.2575	-2.25952	-2.2517	-2.26015	-2.25769	-2.25524	-2.25985	-2.25529	-2.25889	-2.25702	-2.2582
ENSG00000200626	-1.47155	-1.46565	-1.3869	-1.45376	-1.46305	-1.46669	-1.45656	-1.45266	-1.46956	-1.41149	-1.47132	-1.47271	-1.24449	-1.47069	-1.48027	-1.40395	-1.46366	-1.47254	-1.47928	-1.44439	-1.37048	-1.47343	-1.46158	-1.47944	-1.4618	-1.35197	-1.4702	-1.47592
ENSG00000200079	-1.50719	-1.42989	-1.48948	-1.48853	-1.49827	-1.50209	-1.49146	-1.27405	-1.5051	-1.5144	-1.50695	-1.50841	-1.34006	-1.50629	-1.42307	-1.50737	-1.49892	-1.43712	-1.51576	-1.47869	-1.45618	-1.50917	-1.49674	-1.51593	-1.49696	-1.5153	-1.50578	-1.51178
ENSG00000229981	2.21835	3.93669	4.2008	2.7681	3.23003	2.24345	3.28021	3.95673	3.11562	2.57666	2.65859	2.64206	4.98824	3.03603	2.86514	2.81627	3.44316	2.87654	2.60736	3.33694	3.04102	2.63356	3.12051	2.83026	2.55418	2.64342	2.67203	2.42216
ENSG00000234544	-1.53896	-1.47358	-1.52398	-1.52317	-1.53142	-1.53465	-1.46551	-1.4019	-1.53719	-1.54506	-1.53876	-1.53999	-1.51788	-1.47806	-1.54805	-1.53911	-1.53196	-1.3594	-1.54723	-1.51486	-1.49516	-1.54064	-1.53012	-1.54736	-1.53031	-1.54582	-1.53776	-1.54284
ENSG00000203434	-1.23741	-1.23001	-0.961023	-1.21509	-1.22674	-1.23131	-1.2186	-1.12864	-1.23491	-1.2406	-1.23712	-1.23887	-1.12254	-1.15127	-1.24259	-1.15284	-1.22751	-1.15468	-1.17451	-1.11826	-1.2416	-1.23978	-1.22491	-1.17741	-1.22518	-1.24073	-1.23572	-1.16201
ENSG00000222631	-2.15603	-2.10948	-2.15048	-2.15018	-2.15324	-2.15443	-2.1511	-2.14982	-2.15538	-2.1583	-2.15596	-2.15642	-2.14822	-2.15575	-2.16334	-2.15609	-2.15344	-2.15636	-2.15958	-2.14709	-2.16059	-2.15665	-2.15275	-2.16011	-2.13052	-2.15858	-2.15559	-2.15747
ENSG00000223381	-1.17042	-0.904177	-1.14894	-1.14779	-1.15961	-1.16424	-1.15135	-0.973893	-1.16789	-1.10026	-1.17014	-1.17097	-1.05396	-1.16934	-1.12561	-1.17065	-1.16039	-1.08808	-1.17247	-1.04962	-1.11287	-1.17109	-1.15775	-1.17269	-1.07178	-1.17203	-1.16871	-1.09527
ENSG00000224498	0.522725	0.836806	1.19554	0.540258	0.652095	0.527004	0.537161	1.29915	0.524432	0.517306	0.522917	0.521755	1.51583	0.523448	0.722229	0.795016	0.649899	0.521899	0.592965	0.728473	0.585304	0.704707	1.1831	0.513482	0.531695	0.600962	0.627808	0.519189
ENSG00000222436	-1.8464	-1.76156	-1.79562	-1.83573	-1.8413	-1.84349	-1.83741	-1.83507	-1.84521	-1.85052	-1.84626	-1.80645	-1.83216	-1.84589	-1.85665	-1.80586	-1.84167	-1.84699	-1.85286	-1.83011	-1.85471	-1.84753	-1.84043	-1.85382	-1.84055	-1.85104	-1.80494	-1.84903
ENSG00000252574	-1.74605	-1.62404	-1.67302	-1.7307	-1.73872	-1.74186	-1.73312	-1.61283	-1.74433	-1.75198	-1.74585	-1.68859	-1.6671	-1.74531	-1.75851	-1.7462	-1.73925	-1.7469	-1.75533	-1.72262	-1.75791	-1.74768	-1.73745	-1.75672	-1.73764	-1.75272	-1.74488	-1.74982
ENSG00000200217	-2.25799	-2.25627	-2.25306	-2.25279	-2.25551	-2.25657	-2.25361	-2.25247	-2.25741	-2.25999	-2.25792	-2.25833	-2.23127	-2.25774	-2.26447	-2.25804	-2.2359	-2.25828	-2.26113	-2.25006	-2.26203	-2.25854	-2.25508	-2.2616	-2.25514	-2.26025	-2.25759	-2.25927
ENSG00000232728	-0.602213	-0.405133	-0.349297	-0.589077	-0.599446	-0.600688	-0.470664	-0.587042	-0.601607	-0.394303	-0.602145	-0.602558	-0.0905795	-0.601957	-0.607465	-0.512935	-0.0895542	-0.602506	-0.605088	-0.57177	-0.605793	-0.602767	-0.598922	-0.605463	-0.599001	-0.604346	-0.601805	-0.603464
ENSG00000237242	-1.64247	-1.45435	-1.56635	-1.62648	-1.63483	-1.63811	-1.629	-1.56455	-1.64069	-1.64866	-1.64227	-1.64352	-1.56018	-1.64171	-1.65356	-1.64263	-1.63539	-1.64336	-1.65215	-1.61805	-1.65295	-1.64417	-1.63352	-1.59438	-1.57277	-1.64943	-1.64126	-1.64641
ENSG00000270333	-2.35929	-2.35128	-2.35745	-2.35736	-2.35836	-2.35876	-2.35766	-2.35724	-2.35907	-2.36004	-2.35926	-2.35941	-2.35671	-2.3592	-2.3617	-2.35931	-2.35843	-2.3594	-2.36046	-2.35634	-2.36079	-2.35949	-2.35821	-2.36063	-2.35823	-2.36013	-2.35914	-2.35976
ENSG00000270294	-1.84704	-1.80027	-1.75028	-1.83575	-1.84164	-1.84395	-1.83752	-1.83505	-1.84577	-1.8514	-1.84689	-1.80476	-1.83196	-1.8465	-1.8579	-1.84715	-1.84203	-1.84767	-1.85387	-1.8298	-1.85583	-1.84824	-1.84071	-1.81187	-1.79783	-1.85195	-1.84618	-1.84982
ENSG00000224907	-1.9576	-1.92815	-1.95085	-1.95049	-1.9542	-1.92857	-1.95161	-1.95005	-1.95681	-1.96035	-1.95751	-1.95807	-1.94811	-1.93017	-1.94071	-1.95767	-1.95445	-1.958	-1.9619	-1.94675	-1.93605	-1.95836	-1.95362	-1.96255	-1.95371	-1.96069	-1.95706	-1.95935
ENSG00000108039	9.44596	9.25251	9.39887	9.53374	9.96217	9.44261	9.37288	9.26224	9.21455	9.34716	9.36003	9.51172	9.18858	9.36376	9.26812	9.43649	9.4672	9.30622	9.37616	9.7362	9.34903	9.41191	9.2986	9.54615	9.24037	9.3861	9.40695	9.37447
ENSG00000272160	-0.826458	-0.813822	-0.885657	-0.88448	-0.648384	-0.816159	-0.888119	-0.79488	-0.900724	-0.839367	-0.901022	-0.901248	-0.876725	-0.824725	-0.822012	-0.901088	-0.897362	-0.90122	-0.902629	-0.872287	-0.801378	-0.830195	-0.806492	-0.84839	-0.89494	-0.84085	-0.900834	-0.901745
ENSG00000203876	2.53542	4.30492	4.41088	2.51804	3.27885	2.69487	2.49972	3.90387	3.45837	2.97182	2.53718	2.63652	5.14935	4.13226	3.52404	3.31453	3.57187	3.3527	3.18251	3.21057	3.5618	3.17156	3.30369	3.39743	3.22565	2.82414	3.02022	3.43086
ENSG00000148700	10.7106	8.94281	8.75528	9.58133	10.0798	10.8998	10.7702	9.85795	10.1004	10.3254	11.0678	11.1057	10.0948	10.6152	10.9936	11.2484	10.3051	10.324	10.3352	10.9848	10.4087	10.0406	10.318	10.5724	9.9218	10.3103	10.38	10.3209
ENSG00000226734	0.427013	0.0790236	0.206487	0.209426	0.0802396	0.466425	0.200468	0.213064	0.0773113	0.0739114	0.159668	0.229716	0.35268	0.0768376	0.243317	0.158701	0.0799469	0.360915	0.0726179	0.0908357	0.130237	0.15468	0.363152	0.132917	0.0808451	0.0736157	0.0770422	0.149077
ENSG00000119950	9.77852	9.12027	8.81476	9.70972	9.92645	9.05658	8.96012	9.46977	9.5349	9.24487	9.01236	9.20653	9.19456	9.43425	9.11205	9.03925	9.33605	9.46526	9.54108	9.84069	9.0248	9.33091	9.28941	9.46178	9.37475	9.36786	9.48381	9.49915
ENSG00000228417	0.669082	0.557676	0.714137	0.506743	0.371502	0.369255	0.375903	0.378793	1.1019	0.503117	0.36662	0.365875	0.528546	0.534634	0.357008	0.530184	0.371112	0.526715	0.427575	0.541837	0.581887	0.447858	0.37245	0.638917	0.372308	0.617843	0.456188	0.364237
ENSG00000214067	2.29048	2.05765	1.58771	2.26586	2.3681	1.8385	1.81725	2.12802	1.9556	1.76292	1.87577	1.55935	1.8764	1.94525	1.81004	1.93606	1.77408	1.86633	1.68132	1.76511	1.82625	1.64394	1.78626	1.93032	1.87417	1.69442	1.94973	1.77783
ENSG00000119953	8.7029	8.87787	8.77443	8.9877	9.09933	8.81353	8.67036	8.79161	9.31453	8.89066	8.65472	8.55801	8.48719	8.75132	8.72846	8.69141	8.59717	8.60888	9.00818	8.74913	8.90838	8.96683	8.55769	8.30955	9.12175	8.7425	8.66665	8.59893
ENSG00000273143	0.968529	1.61437	1.69123	1.77271	1.37177	0.97377	0.986247	1.13487	1.07062	1.04342	1.06486	0.967341	1.85892	1.23443	1.10778	1.22768	1.36639	0.967518	0.958544	1.00396	1.30402	1.28636	0.979794	1.15555	1.20303	1.18128	0.969934	0.964203
ENSG00000221359	-2.25752	-2.25614	-2.25357	-2.25336	-2.25553	-2.25638	-2.25402	-2.2531	-2.25705	-2.25913	-2.25747	-2.25779	-2.25197	-2.25732	-2.26271	-2.25756	-2.23983	-2.25775	-2.26004	-2.25117	-2.26076	-2.25796	-2.23934	-2.26041	-2.25524	-2.25933	-2.2572	-2.25854
ENSG00000237642	-0.153933	0.20365	0.295862	-0.145295	-0.0409788	-0.15185	-0.0207699	0.11209	-0.153104	-0.0805861	-0.15384	-0.067191	0.453967	-0.153582	-0.0611625	-0.154005	-0.15045	-0.154333	-0.157861	-0.133817	0.120235	-0.154689	-0.149441	-0.158374	-0.0372585	-0.0824731	-0.153376	-0.155641
ENSG00000138166	6.82149	9.33886	9.25897	8.93569	9.46748	8.28821	8.20237	6.64194	6.94008	8.73017	8.18517	8.15323	6.43874	6.38469	7.83639	8.25202	6.66327	6.35415	8.29285	6.43038	8.47681	8.7318	6.17313	7.09353	8.45817	8.65457	6.63717	6.30039
ENSG00000233518	0.254351	0.868162	0.706624	0.265875	0.707845	0.357703	0.771525	0.403589	0.255458	0.630304	0.344788	0.493093	0.270571	0.254819	0.296532	0.424755	0.259002	0.253816	0.249097	0.273442	0.311911	0.25334	0.260348	0.24841	0.260206	0.250455	0.50802	0.252067
ENSG00000108055	9.48297	10.0088	9.70288	10.1412	9.72815	9.89283	9.83111	9.89061	9.71149	10.3487	9.84629	9.75826	9.17312	9.40205	9.81536	9.7551	9.4923	9.28291	10.363	9.86553	10.1826	10.2892	9.40534	9.32278	10.6161	10.2504	9.53291	9.46117
ENSG00000223302	-1.74225	-1.69512	-1.73145	-1.73088	-1.73682	-1.69579	-1.73266	-1.73017	-1.74098	-1.74665	-1.74211	-1.743	-1.72706	-1.74171	-1.75175	-1.65565	-1.69385	-1.65617	-1.74914	-1.72488	-1.75111	-1.74346	-1.73588	-1.75017	-1.73602	-1.7472	-1.74139	-1.74505
ENSG00000203867	1.76827	3.28795	3.89204	1.84003	2.56861	1.92872	2.14326	3.41111	2.02934	2.05211	1.89981	1.89143	4.00767	2.21821	1.99326	2.6875	2.70207	2.10639	1.73195	2.26183	2.42197	1.99823	1.96235	2.218	2.50628	2.61307	1.77321	1.75281
ENSG00000252036	-2.05509	-2.05207	-1.94223	-2.04598	-2.05074	-2.0526	-2.04741	-2.04541	-2.05407	-2.05862	-2.05498	-2.05569	-2.04292	-2.05466	-2.06612	-2.02045	-2.05105	-2.0556	-2.06061	-2.04117	-2.06219	-2.05606	-2.04999	-2.06144	-2.0501	-2.05906	-2.0544	-2.05734
ENSG00000199364	-2.05414	-2.05151	-1.98629	-2.04622	-2.05036	-2.05198	-2.04747	-2.04573	-2.05325	-2.02703	-2.05404	-2.05466	-2.04357	-2.05376	-2.06369	-2.02405	-2.05063	-2.05458	-2.05893	-2.04205	-2.0603	-2.05498	-2.0497	-2.05965	-2.0498	-2.05758	-2.05354	-2.05609
ENSG00000232470	3.50823	3.61082	3.53651	2.83422	3.61138	3.28842	3.0356	3.35311	3.3035	3.27144	3.51209	3.6748	3.94824	3.67747	3.53393	3.41858	3.77268	3.67807	3.03173	3.38446	3.21302	3.34579	3.22854	3.27224	3.2952	3.48953	3.48819	3.30821
ENSG00000203497	4.87095	4.46926	4.8383	3.84488	4.31535	4.14288	4.40534	4.68473	4.1336	4.19172	4.83158	4.70158	5.21362	4.4945	4.94268	4.88834	4.39213	4.3527	4.04199	4.42519	4.55505	4.60668	5.10138	4.87153	4.55657	4.10269	4.33072	4.40731
ENSG00000150593	9.74395	8.85701	8.4183	8.86929	8.82659	9.26512	9.44571	9.49202	9.51803	9.61658	9.50532	9.3663	9.10588	9.51263	9.49493	9.60037	9.66264	9.59289	9.65291	9.98638	9.40475	9.52331	9.47115	9.74244	9.70123	9.54	9.64702	9.62219
ENSG00000265827	0	0	0	0	0	0	0	0	0	0	0	0	0	0	0	0	0	0	0	0	0	0	0	0	0	0	0	0
ENSG00000214413	7.89664	7.46419	6.97734	7.29201	7.65333	7.94412	7.94404	7.87063	7.59113	8.08728	8.00205	7.8651	7.82381	8.23336	8.01022	7.93389	8.11603	8.10553	8.01186	7.9689	7.98651	7.8444	8.04524	7.82957	8.11385	7.89948	8.03277	7.91327
ENSG00000278601	3.07047	2.45188	2.52974	2.42038	2.96612	2.96671	2.61487	2.54518	2.64664	3.06888	2.85328	2.73197	2.80083	2.95684	2.7885	2.79714	2.70786	2.55301	2.80007	2.7328	2.86744	2.87313	2.98709	2.98393	2.65178	2.87876	2.76105	2.84028
ENSG00000270589	5.15897	4.97689	5.32439	4.15722	4.58986	5.21926	5.00137	5.495	4.68166	5.04113	5.18673	4.5337	5.78735	4.90783	5.3315	4.76325	5.08772	4.88915	5.53365	5.50293	5.05631	4.89335	5.1118	5.11134	5.48779	4.89156	5.27964	5.39128
ENSG00000108061	10.5888	10.7504	10.576	11.5281	11.0153	10.6735	10.6474	10.5826	10.6833	10.9706	10.5137	10.486	9.99276	10.3774	10.4891	10.4106	10.2807	10.2701	10.8918	10.6952	10.67	10.8059	10.2404	10.326	10.9621	10.6981	10.2541	10.3421
ENSG00000234118	5.14523	5.17965	4.41737	5.40461	5.6616	4.31457	4.953	4.85978	4.83916	4.4281	4.4577	3.992	4.50491	4.91168	4.54776	4.33479	4.59669	5.06098	4.10983	4.92517	4.61486	3.92403	4.64546	4.87738	4.3717	4.92493	4.99434	4.9331
ENSG00000221214	-0.680885	-0.803753	-0.786171	-0.877136	-0.889771	-0.893169	-0.880941	-0.875636	-0.893721	-0.895221	-0.745226	-0.894289	-0.776831	-0.89393	-0.853506	-0.894115	-0.714707	-0.818823	-0.89579	-0.864385	-0.841778	-0.894414	-0.887779	-0.839469	-0.888074	-0.895352	-0.89384	-0.702293
ENSG00000150594	0.976165	1.59463	2.10408	1.00087	1.10976	0.982215	0.99652	1.28532	0.978581	0.96848	1.25439	1.1636	2.11239	1.33596	1.07137	1.2516	0.986249	1.16452	1.04429	1.59399	1.33217	1.07178	1.41675	0.963041	0.988832	1.20243	0.97779	1.22355
ENSG00000213247	-1.94785	-1.94553	-1.91447	-1.94084	-1.9445	-1.94594	-1.94194	-1.9404	-1.94707	-1.95056	-1.94776	-1.94831	-1.93849	-1.94752	-1.95539	-1.94792	-1.94474	-1.94824	-1.89864	-1.93714	-1.95331	-1.9486	-1.94392	-1.89928	-1.94401	-1.9509	-1.94732	-1.94958
ENSG00000237618	-1.23323	-0.816707	-1.21186	-1.21071	-1.22247	-1.22708	-1.21425	-1.03765	-1.23071	-1.23647	-1.23295	-1.23471	-1.0315	-1.23216	-1.23851	-1.148	-1.13742	-1.23449	-1.23706	-1.19884	-1.1753	-1.23563	-1.22062	-1.23728	-1.22089	-1.2366	-1.23153	-1.23606
ENSG00000227851	-1.52649	-1.32477	-1.51021	-1.50934	-1.5183	-1.52181	-1.51204	-1.50828	-1.45923	-1.53312	-1.52627	-1.46227	-1.3729	-1.46032	-1.5362	-1.52666	-1.45354	-1.52744	-1.53524	-1.50031	-1.53553	-1.52831	-1.51689	-1.53539	-1.51709	-1.53395	-1.52519	-1.53071
ENSG00000230809	-0.816751	-0.721042	-0.597508	-0.800221	-0.814204	-0.815664	-0.804432	-0.798561	-0.816319	-0.818108	-0.816703	-0.816996	-0.587171	-0.656816	-0.773931	-0.660836	-0.627226	-0.816959	-0.818787	-0.786109	-0.563982	-0.817145	-0.812	-0.819051	-0.711188	-0.818263	-0.816461	-0.817639
ENSG00000277847	-2.35929	-2.35128	-2.35745	-2.35736	-2.35836	-2.35876	-2.35766	-2.35724	-2.35907	-2.36004	-2.35926	-2.35941	-2.35671	-2.3592	-2.3617	-2.35931	-2.35843	-2.3594	-2.36046	-2.35634	-2.36079	-2.35949	-2.35821	-2.36063	-2.35823	-2.36013	-2.35914	-2.35976
ENSG00000119927	7.27088	7.00644	7.01232	6.69575	7.30349	6.97209	6.97593	7.21487	7.07022	6.87683	6.88419	6.93299	7.76834	7.52887	7.18792	7.06884	7.29894	7.25691	6.76329	7.44231	7.12066	6.82349	7.53264	7.34714	6.92441	7.03161	7.26986	7.37313
ENSG00000119913	1.39448	2.16163	2.13151	1.68912	1.80656	1.40185	1.55291	1.8082	1.59036	1.46841	1.49262	1.85143	2.6641	1.80833	1.62302	1.97584	1.62471	1.65243	1.38039	1.61259	2.02011	1.64634	1.73328	1.37853	1.73156	1.54019	1.39646	1.62991
ENSG00000276857	-2.15611	-2.15413	-2.1276	-2.15012	-2.15325	-2.15448	-2.15106	-2.14975	-2.15544	-2.1356	-2.15604	-2.15651	-2.14811	-2.15583	-2.16359	-2.15617	-2.15346	-2.15645	-2.15974	-2.14697	-2.16078	-2.15675	-2.12993	-2.16028	-2.15283	-2.15872	-2.15566	-2.15759
ENSG00000243316	1.55389	2.5373	2.47224	2.02673	2.34501	1.56578	1.74741	3.02417	1.55866	1.63838	1.67024	1.55117	3.34006	2.03452	1.76377	1.94641	2.19374	2.08507	1.53066	1.98345	1.888	1.5495	2.55205	1.52754	1.94926	1.63477	2.18036	1.54392
ENSG00000197142	10.1492	8.26294	8.23715	8.95562	8.048	8.70783	8.91996	9.24912	9.6788	8.87552	9.46175	9.23185	9.5838	10.034	9.10808	9.10265	9.92104	9.80152	9.10585	10.1345	9.27091	9.12914	9.78887	10.0446	8.86172	8.97348	9.91445	9.85741
ENSG00000232934	6.89646	6.20709	6.38072	5.27299	5.53076	5.83908	5.88804	6.32784	6.56808	6.08162	6.31456	5.84497	7.1967	6.74416	6.09286	5.76689	6.81679	6.48339	6.15611	6.89355	6.04046	5.9677	6.52027	6.2718	5.96543	5.94336	6.70825	6.72534
ENSG00000023041	8.7566	9.44452	9.30504	9.59221	9.03502	9.33713	9.0816	9.24274	9.24544	9.3554	9.0952	8.95628	8.94578	8.78417	9.10351	9.04626	9.12577	8.84073	9.0482	8.90835	9.08249	8.95597	9.15774	8.62482	9.24521	9.08369	9.01539	8.96227
ENSG00000151532	9.27263	9.12481	8.98561	9.39082	9.58022	9.24693	8.95388	9.04237	9.25004	9.09725	9.07105	8.99032	8.89737	9.16533	9.02774	9.03596	9.12383	9.29815	9.14143	9.28897	9.21004	9.10553	8.96219	9.27127	9.21247	9.16846	8.97886	9.29173
ENSG00000234017	4.7692	4.7153	4.53846	5.39649	4.74543	4.27845	4.86843	4.47714	5.02546	4.47604	4.45356	4.2778	4.39574	4.35944	4.36144	4.51047	4.38822	4.88567	4.44039	4.71771	4.7428	4.56238	4.23379	4.89496	4.70739	4.31084	4.72314	4.88452
ENSG00000264763	2.8981	2.91596	2.82344	2.5077	3.36531	2.9026	2.60594	3.40842	3.29061	2.861	2.78519	2.9352	2.54588	3.37815	2.79092	2.71726	2.94188	2.83021	3.04712	3.04435	2.896	2.56232	2.74865	3.14937	2.66018	2.75259	3.06854	3.34683
ENSG00000233340	3.9361	4.5832	4.04449	3.99624	4.64418	3.87996	4.23129	4.20376	4.69039	4.62142	4.21125	4.1125	4.1772	4.35274	4.28643	3.88766	3.81908	4.18577	4.0774	3.92883	3.92846	3.94347	4.12923	4.17639	3.9122	4.01556	4.60553	4.32298
ENSG00000260917	7.05959	6.1633	6.30319	5.954	6.55075	5.78852	5.92397	5.28988	6.12198	5.80408	6.58907	6.35393	7.08089	6.89558	6.32165	6.48451	6.764	6.78855	6.25906	6.86779	6.09477	6.10403	6.74308	7.20171	6.083	6.24546	6.53303	6.96689
ENSG00000279315	5.38512	4.75743	4.71959	6.81738	4.55938	4.38523	4.47199	4.50569	5.74883	4.23756	4.64691	4.8855	4.41991	5.09749	4.41911	4.46848	4.25484	4.84057	4.31775	4.70103	4.18286	3.74727	4.59486	5.11584	4.2965	4.38949	4.46779	5.11123
ENSG00000225292	0.145279	0.248218	-0.00463519	-0.00415905	0.264237	-0.0102778	0.111057	-0.00356856	0.0749908	0.0549938	-0.0121201	-0.0126401	0.140097	0.148747	0.0725413	-0.0122723	0.179476	0.208901	0.0473095	0.398092	0.0416611	-0.0129046	-0.00803737	0.0443073	-0.00813701	-0.0148915	0.150789	0.128276
ENSG00000148737	4.87102	5.55754	5.88839	4.38885	5.4241	4.56422	4.51182	5.27414	4.92157	4.53219	4.84965	4.30087	5.73849	4.99511	4.35841	4.89297	5.12774	5.18631	4.85141	5.24005	4.50529	4.51948	5.1278	5.24644	4.2187	4.7527	4.76144	4.787
ENSG00000233547	-2.15598	-2.15407	-2.15051	-2.15021	-2.15323	-2.15441	-2.12914	-2.14986	-2.13335	-2.15821	-2.15591	-2.15636	-2.14828	-2.15571	-2.16319	-2.15604	-2.15343	-2.1563	-2.15948	-2.14717	-2.16048	-2.1566	-2.15275	-2.16	-2.15282	-2.15849	-2.13356	-2.1574
ENSG00000227560	-1.19596	-1.18971	-1.03423	-1.17709	-1.18695	-1.19081	-1.18006	-1.17592	-1.19385	-1.13694	-1.19572	-1.19718	-1.17077	-1.19506	-1.15852	-1.19615	-1.1876	-1.19701	-1.19824	-1.16715	-1.19853	-1.19727	-1.18539	-1.14559	-1.18562	-1.03084	-1.05311	-0.963735
ENSG00000238380	-1.95233	-1.9484	-1.89588	-1.89527	-1.94666	-1.94909	-1.94234	-1.84934	-1.90581	-1.95691	-1.95218	-1.95311	-1.93649	-1.95176	-1.9652	-1.95245	-1.94707	-1.95299	-1.95951	-1.93422	-1.96157	-1.95359	-1.94569	-1.96058	-1.94583	-1.95749	-1.95143	-1.95525
ENSG00000230018	-1.7205	-1.75881	-1.75201	-1.75145	-1.7572	-1.75945	-1.75318	-1.75076	-1.76123	-1.72476	-1.76232	-1.72122	-1.7058	-1.76193	-1.73822	-1.76257	-1.71562	-1.76307	-1.76912	-1.74564	-1.77103	-1.76363	-1.75629	-1.72816	-1.75642	-1.76724	-1.76162	-1.76517
ENSG00000148702	1.57285	2.30902	2.85186	1.50329	2.08713	1.70279	1.88937	2.0353	1.68405	1.63071	1.46274	1.56784	3.20384	2.12191	2.10998	1.67037	1.91775	1.66534	1.60951	1.71411	2.07682	1.45854	1.84363	1.60111	1.48347	1.62592	1.67994	1.45379
ENSG00000197893	2.0137	3.67914	4.06563	2.10047	3.30735	2.03584	2.52759	3.35267	2.97593	2.09972	2.26163	2.24964	4.63034	2.26707	2.63334	2.82212	3.13903	2.92427	2.17203	2.67615	3.10133	2.43471	2.99117	2.39375	2.21385	2.37034	2.55901	1.99484
ENSG00000165806	8.12847	9.12826	9.15912	9.63694	9.86249	8.15257	8.26712	7.88947	7.67716	8.03162	8.24552	8.25964	7.92637	7.80571	8.08497	8.09448	8.05053	7.74186	8.39541	7.80991	8.6373	8.75847	7.95957	8.1864	8.81015	8.47227	8.09858	8.08018
ENSG00000234393	1.77407	2.21948	2.06594	2.49812	1.82085	1.95654	1.95881	2.0858	1.69977	1.86586	2.09862	1.68884	2.1357	1.92379	1.89048	1.97923	1.72185	2.03056	2.07476	1.65185	2.00218	1.68642	1.91922	1.58774	1.99901	1.91536	1.78106	2.09947
ENSG00000281294	0.155852	0.179381	0.0162812	0.0166956	0.0127568	0.0114003	0.124108	0.0172101	0.163516	0.186915	0.156713	0.151494	0.151465	0.0877966	0.0471367	0.155188	0.104671	0.083752	0.064716	0.0213926	0.0595104	0.00914717	0.274844	0.163304	0.0132455	0.128661	0.226873	0.00839709
ENSG00000148735	2.98824	4.7976	5.04167	4.2733	4.19935	2.9657	3.11199	4.49066	4.01134	3.03731	2.80454	3.12728	5.14859	3.15999	3.51261	3.77929	4.14998	3.20012	2.36793	3.71699	3.56247	3.18502	2.92816	3.01627	2.66546	2.71058	2.81828	2.74936
ENSG00000212589	-1.64353	-1.58681	-1.57835	-1.62984	-1.63699	-1.63979	-1.57981	-1.62899	-1.642	-1.64882	-1.64335	-1.64443	-1.62525	-1.53851	-1.65318	-1.64367	-1.63746	-1.64429	-1.65182	-1.62262	-1.60416	-1.64498	-1.58368	-1.65261	-1.63603	-1.5973	-1.64249	-1.6469
ENSG00000198924	6.89573	6.69425	6.79837	7.14668	6.30302	6.58035	6.01024	6.27512	6.28286	6.45855	6.52353	6.57318	6.44895	6.57579	6.13667	6.56394	6.4397	6.6566	6.9621	6.9792	7.01402	6.94706	6.59045	6.58473	7.13259	6.95256	6.81419	6.52887
ENSG00000196865	10.1071	9.20277	8.98483	9.5099	9.73925	9.25803	9.20764	8.86494	9.34801	9.36023	9.75166	9.76607	9.58072	9.84384	9.75675	9.55305	9.82127	9.82699	10.1607	9.9406	9.95803	10.204	9.8085	10.0328	10.142	10.0129	9.97177	9.98847
ENSG00000043591	0.413399	0.964573	1.16982	1.01914	0.75041	0.417486	0.42718	0.431328	0.41503	0.408219	0.413582	0.512121	1.41382	0.696234	0.399025	0.413258	0.986626	0.41261	0.687155	0.440849	0.477544	0.411906	0.422172	0.404562	0.421965	0.40762	0.414496	0.41002
ENSG00000253066	-1.94768	-1.94541	-1.94119	-1.94085	-1.94441	-1.89376	-1.94192	-1.94042	-1.94691	-1.95032	-1.94759	-1.94812	-1.93856	-1.94735	-1.95501	-1.94774	-1.94465	-1.94806	-1.92578	-1.93725	-1.90094	-1.9484	-1.94385	-1.95243	-1.94393	-1.95065	-1.94716	-1.94936
ENSG00000226582	-0.0548394	0.0483691	0.386479	-0.0460024	0.151091	-0.0527122	0.075794	0.310572	-0.053993	0.206438	-0.0547445	-0.0553191	0.106141	-0.0544815	-0.0118908	0.250917	0.0540077	-0.0552477	-0.0588467	0.376292	0.00249056	-0.0556116	-0.0502483	-0.0593689	-0.0503577	-0.0578123	0.118023	-0.0565829
ENSG00000165813	8.47417	8.8043	8.65545	8.16816	8.1621	8.83954	8.37431	8.03196	8.136	8.8356	8.67495	8.59945	7.96018	8.13755	8.67999	8.58051	8.15059	8.23283	9.05318	8.37174	8.86891	8.94705	8.07616	8.30912	8.89348	8.5477	8.26378	8.19327
ENSG00000273904	-0.652105	-0.549185	-0.127953	-0.638005	-0.542107	-0.650688	-0.642947	-0.396562	-0.651542	-0.65388	-0.652042	-0.489026	-0.387977	-0.406358	-0.656973	-0.652154	-0.649734	-0.652377	-0.654772	-0.621444	-0.655425	-0.652619	-0.649046	-0.65512	-0.649119	-0.514151	-0.651726	-0.653266
ENSG00000238742	0	0	0	0	0	0	0	0	0	0	0	0	0	0	0	0	0	0	0	0	0	0	0	0	0	0	0	0
ENSG00000095627	2.27389	3.32711	3.33805	1.94853	1.91739	2.13696	1.93878	2.57627	2.88037	2.13672	2.0044	2.18234	3.64925	2.35847	2.50477	2.27217	2.77788	2.64122	1.86463	2.45853	2.32001	1.88692	2.4637	2.48209	2.27922	1.9665	2.36393	2.6405
ENSG00000165816	1.01373	2.16553	2.77458	1.23973	1.03331	1.02467	1.37232	1.24611	1.01813	0.999456	1.01422	1.01121	2.82603	1.46427	1.13035	1.25997	1.79216	1.14106	0.992026	1.08272	1.17468	1.13685	1.1962	1.18309	1.65251	1.11074	1.37521	1.23208
ENSG00000230165	-1.28337	-0.967473	-0.954946	-1.26308	-1.19638	-1.27783	-1.26627	-1.26183	-1.2811	-1.28733	-1.28311	-1.28469	-1.25628	-1.28239	-1.24284	-1.28357	-1.27438	-1.28449	-1.28781	-1.25239	-1.17699	-1.28552	-1.27201	-1.288	-1.27225	-1.28744	-1.28183	-1.287
ENSG00000275024	0.43557	0.735955	1.22717	0.45054	0.754226	0.546489	0.447883	0.596474	0.43702	0.430981	0.619271	0.434747	1.16842	0.436184	0.422889	0.531127	0.556376	0.528769	0.428661	1.01796	0.559651	0.526202	0.764807	0.427754	0.763229	0.430452	0.436545	0.432574
ENSG00000169129	1.49413	2.99369	3.1561	1.5512	2.11537	1.64933	1.9834	2.25232	1.49992	1.77735	1.49479	1.61631	3.73352	1.49659	1.59477	2.22492	2.01423	1.72843	1.56895	2.25035	2.31905	1.48878	2.51236	1.56164	1.92969	1.77026	1.49803	1.48196
ENSG00000242912	-1.11918	-0.853811	-0.921166	-1.09697	-1.1091	-1.11385	-0.923638	-0.918546	-1.11759	-1.12035	-1.11913	-1.11939	-1.08919	-0.954492	-1.07432	-1.11921	-1.1099	-1.0369	-1.12094	-1.08473	-1.12136	-1.11952	-1.10719	-1.12116	-1.10747	-1.12048	-1.11843	-1.11994
ENSG00000279796	0.786545	1.66915	1.73333	0.807446	0.795773	0.791651	1.0631	1.08849	0.987366	0.780074	0.786774	0.785387	1.844	0.787408	0.982785	0.886324	1.11475	1.05224	0.992482	0.820838	0.913707	0.880829	0.922228	0.983523	0.797245	1.07499	0.787916	0.955326
ENSG00000099204	5.02674	5.89512	6.04451	6.00279	6.92141	3.79291	3.9005	5.13929	4.91828	5.37354	3.61685	3.67559	6.41354	4.62708	4.2694	4.67166	5.13613	4.94858	5.03031	4.87625	4.60796	4.87092	5.27656	4.84985	5.15844	4.71611	4.95789	4.56423
ENSG00000229668	-1.46376	-1.45841	-1.38684	-1.4476	-1.39446	-1.45935	-1.45015	-1.4466	-1.46196	-1.47001	-1.46356	-1.46482	-1.3806	-1.46299	-1.47159	-1.40234	-1.4566	-1.40308	-1.47077	-1.43909	-1.47102	-1.46548	-1.45471	-1.4709	-1.45491	-1.25369	-1.40096	-1.46774
ENSG00000275685	0	0	0	0	0	0	0	0	0	0	0	0	0	0	0	0	0	0	0	0	0	0	0	0	0	0	0	0
ENSG00000228169	0.192608	0.195401	0.529179	0.327232	0.196741	0.288359	0.600342	0.330941	0.360143	0.325113	0.192709	0.192095	0.580806	0.278009	0.36028	0.192529	0.386697	0.273511	0.188333	0.36072	0.246387	0.271371	0.197526	0.306191	0.30206	0.32202	0.279246	0.265647
ENSG00000228484	2.04753	4.03338	4.39123	2.14754	2.72001	2.22272	3.36182	3.30711	2.86237	2.24425	2.18708	2.29575	4.88739	2.19179	2.81543	3.69533	2.96051	2.81432	1.99537	3.21534	2.6764	2.48963	2.64043	2.51459	2.52651	2.98182	2.19554	2.5441
ENSG00000215760	-0.856288	-0.689482	-0.651986	-0.841753	-0.678853	-0.855398	-0.845695	-0.744678	-0.855935	-0.857395	-0.856249	-0.856488	-0.83335	-0.644894	-0.776391	-0.856319	-0.854794	-0.856459	-0.857947	-0.828543	-0.755561	-0.718561	-0.758349	-0.858162	-0.853085	-0.857521	-0.856051	-0.857013
ENSG00000151553	9.15684	9.76074	9.39049	9.90019	9.83599	9.87558	9.75392	9.74333	9.62091	9.96757	9.30805	9.14628	9.12082	9.14114	9.29368	9.13471	9.03643	9.06108	9.39847	9.18391	9.42704	9.42817	9.17705	8.9711	9.7178	9.28235	9.15473	9.20955
ENSG00000226428	-0.371171	-0.452129	-0.325952	-0.446053	-0.451287	-0.452454	-0.331704	-0.444016	-0.366537	-0.321428	-0.453818	-0.454203	0.0279003	-0.369211	-0.458758	-0.453931	-0.351741	-0.299696	-0.393244	-0.428729	-0.344107	-0.454399	-0.450794	-0.33959	-0.253535	-0.45587	-0.368055	-0.455049
ENSG00000165832	7.0661	6.74926	6.75972	6.38706	6.73832	7.13458	7.06924	6.97143	6.73107	7.08317	7.02843	7.10606	6.71923	6.80263	7.18857	6.94401	6.84772	6.6947	7.16057	7.07767	7.29987	7.27312	7.05292	6.90698	7.22196	7.22631	7.04215	6.79802
ENSG00000252611	-2.15627	-2.1542	-2.1026	-2.15001	-2.15328	-2.15456	-2.151	-2.14962	-2.15557	-2.15869	-2.15619	-2.15668	-2.14791	-2.15597	-2.16409	-2.15633	-2.1535	-2.15662	-2.16006	-2.14671	-2.16115	-2.15694	-2.15277	-2.13677	-2.15284	-2.159	-2.1558	-2.15781
ENSG00000236799	1.78576	2.04258	1.91315	1.56458	2.13551	1.8194	1.7976	2.268	2.34945	2.29397	1.78728	1.62281	2.07663	1.62981	1.70717	1.70895	1.92193	1.97121	1.65869	2.21161	1.80707	1.62036	1.55051	1.818	1.66369	1.73717	1.86649	1.68788
ENSG00000107518	1.45354	2.88218	3.1182	1.50118	1.73911	1.59686	1.65195	1.94983	1.79056	1.63439	1.45408	1.764	3.31162	1.86841	1.8271	1.85835	2.32148	1.85046	1.4302	2.03735	1.91442	1.44914	1.62379	1.60206	1.62261	1.71205	1.78506	1.44354
ENSG00000270965	0.608733	1.47627	1.7711	0.633067	0.619575	0.742398	0.62883	0.803393	0.731293	0.60103	0.609003	0.719621	2.11401	0.609753	0.656122	0.82507	1.07449	0.820475	0.597088	0.844142	0.890764	0.606521	0.763327	0.595539	0.885464	0.600134	0.610353	0.603717
ENSG00000151892	2.16099	4.16529	4.42979	2.1209	2.69202	2.04892	2.97213	3.946	3.2777	1.99107	2.28361	2.2708	4.56488	2.81577	2.71004	2.72927	2.47754	2.5619	2.27879	2.17722	3.01111	2.36886	3.39394	2.48906	2.70986	2.30858	2.17094	2.59509
ENSG00000182645	-0.441455	-0.439227	0.104854	-0.432473	-0.325658	-0.439638	-0.30546	-0.430197	-0.440732	-0.443738	-0.441374	-0.127388	0.179135	-0.346801	-0.447735	-0.441518	-0.228739	-0.441804	-0.444888	-0.413125	-0.379796	-0.442116	-0.437539	-0.445337	-0.321937	-0.444001	-0.440969	-0.442947
ENSG00000205433	-2.2572	-2.24286	-2.25392	-2.25374	-2.25555	-2.25626	-2.25429	-2.25353	-2.25682	-2.25854	-2.25716	-2.24424	-2.25258	-2.25704	-2.26153	-2.25724	-2.25567	-2.2574	-2.2593	-2.25192	-2.2599	-2.25757	-2.25526	-2.25961	-2.25531	-2.25871	-2.25694	-2.25806
ENSG00000203837	0.37957	1.09679	0.914966	0.525108	0.758147	0.382579	0.625612	0.648201	0.380768	0.645314	0.379704	0.544882	0.678008	0.553838	0.420762	0.468526	0.491828	0.378992	0.373887	0.400217	0.372491	0.378476	0.498384	0.611242	0.385902	0.449637	0.380375	0.3771
ENSG00000227096	-0.549672	-0.209101	-0.209806	-0.539048	-0.443068	-0.548253	-0.544126	-0.297311	-0.549108	-0.551447	-0.549609	-0.549992	-0.159143	-0.46253	-0.460166	-0.549721	-0.547297	-0.549945	-0.552338	-0.522033	-0.492644	-0.550187	-0.546606	-0.552684	-0.546679	-0.416341	-0.549293	-0.474301
ENSG00000200935	-2.05632	-2.05278	-2.00561	-2.04566	-2.05123	-2.05341	-2.04734	-2.045	-2.05513	-2.06044	-2.05618	-2.05702	-1.96089	-2.05581	-2.06925	-2.05642	-2.0516	-2.05691	-2.06277	-2.04005	-2.06461	-2.05745	-2.00975	-2.06373	-2.05048	-2.06095	-2.05551	-2.05894
ENSG00000175535	1.18355	1.83105	2.05147	1.2155	1.43994	1.19143	1.48401	2.3922	1.39933	1.17349	1.18391	1.54413	2.63897	1.29468	1.33582	1.38662	1.98401	1.46746	1.25312	1.23558	1.38226	1.18066	1.33311	1.39115	1.33214	1.67082	1.29663	1.27494
ENSG00000232091	-0.348722	-0.138995	-0.0798987	-0.340132	-0.228794	-0.239621	-0.341661	0.143491	-0.347893	-0.351342	-0.348629	-0.349192	0.45872	-0.348371	-0.30062	-0.253516	-0.345245	-0.255646	-0.352664	-0.321389	-0.353635	-0.349479	-0.344242	-0.35318	-0.344348	-0.132455	-0.348165	-0.350433
ENSG00000187021	2.02714	2.92986	4.06391	3.57411	2.70523	2.18503	2.40812	3.17218	2.91554	1.98438	1.8966	2.01963	4.42037	2.65928	2.17848	2.33856	2.83949	2.41389	1.85457	2.40266	2.64824	2.12732	2.45927	2.28043	2.09385	2.17244	1.90124	2.44699
ENSG00000266200	0.842349	1.59799	1.69106	0.866241	0.979211	0.848213	0.862046	1.85483	0.954565	0.834889	0.948314	0.841016	1.93565	0.950507	0.941867	0.946909	1.50017	1.19649	0.83109	0.881401	0.828287	0.941043	1.09945	0.829601	1.29158	0.922302	0.843925	0.932824
ENSG00000165863	0.342748	0.982744	1.19781	0.360167	0.479171	0.347019	0.357106	0.520449	0.456277	0.337319	0.34294	0.341777	1.62482	0.34347	0.55547	0.544351	0.476912	0.341922	0.334557	0.371232	0.664298	0.443724	0.484639	0.333475	0.483823	0.426336	0.343895	0.339208
ENSG00000232767	0	0	0	0	0	0	0	0	0	0	0	0	0	0	0	0	0	0	0	0	0	0	0	0	0	0	0	0
ENSG00000165868	1.26699	2.11635	2.29156	1.29755	1.60904	1.38826	1.29218	2.20132	1.26998	1.62827	1.46259	1.45488	2.52449	1.55081	1.46117	1.61957	1.91338	1.45584	1.33286	1.49308	1.45569	1.5314	1.40962	1.52503	1.28268	1.34245	1.46891	1.26076
ENSG00000228195	0.432161	0.638137	0.898905	1.3418	0.651672	0.435563	0.443703	0.820057	0.531064	0.579416	0.432313	0.604092	0.965638	0.61341	0.572653	0.432044	0.437845	0.522544	0.564022	0.455352	0.490872	0.430923	0.439485	0.494094	0.439312	0.427382	0.615748	0.589895
ENSG00000281599	-1.84779	-1.84378	-1.69773	-1.83567	-1.842	-1.84448	-1.83758	-1.83492	-1.80025	-1.85248	-1.84764	-1.84859	-1.83161	-1.84721	-1.85941	-1.84791	-1.84242	-1.84847	-1.85513	-1.82929	-1.85723	-1.84908	-1.84101	-1.85623	-1.84115	-1.85306	-1.7545	-1.85078
ENSG00000225302	3.6566	4.09578	4.5609	4.55595	3.34758	3.46827	3.01016	3.95231	2.95173	2.68782	3.01057	2.99292	4.51833	3.49856	3.2227	3.32727	3.33759	3.51115	3.11001	3.58723	3.36237	2.98384	3.56026	3.45934	3.0474	2.91294	2.85605	3.64601
ENSG00000188316	4.05407	4.24854	4.34434	2.91691	3.46396	3.96293	4.12466	4.30202	3.43735	3.52249	4.09249	3.66763	4.97999	4.00074	3.67795	3.97978	4.1859	4.27416	3.70269	4.01282	3.5366	3.60566	4.15209	4.09781	3.31428	3.55486	3.85109	3.70132
ENSG00000187164	10.3659	10.4896	10.3689	10.8319	10.4999	10.1135	10.0077	10.15	10.5045	10.0171	10.1627	10.2087	10.2373	10.639	10.2693	10.3671	10.5781	10.7231	10.1684	10.5388	10.3076	10.164	10.4018	10.4809	10.4631	10.1938	10.5211	10.7253
ENSG00000235742	0.211363	-0.00687348	-0.0019455	-0.00149382	0.0921994	-0.0072877	-0.00286826	-0.00093347	0.0756295	0.056198	0.333469	-0.00951848	0.00166215	0.0729357	0.19001	0.0705562	0.0905491	0.140202	-0.0125188	0.151256	-0.0133501	-0.009768	0.0962089	0.151994	0.18605	0.276065	-0.0086225	0.245909
ENSG00000148704	1.877	4.13995	4.2939	1.97328	2.74898	2.19334	2.29676	3.09316	2.16559	2.51078	1.87813	2.01217	4.74877	2.46327	2.50729	2.93022	2.73895	2.4384	2.05119	3.07197	2.90323	1.86767	2.92793	1.93492	2.48516	2.56466	1.88376	1.85567
ENSG00000234474	-0.20693	-0.0881778	-0.0507131	-0.196328	-0.20226	-0.0914068	-0.198205	0.567203	-0.205901	-0.124086	-0.206815	-0.207515	0.633685	-0.103336	-0.102075	-0.106265	0.286468	-0.207428	-0.211845	-0.181333	-0.21306	-0.207872	-0.201382	-0.212491	-0.201514	-0.21057	-0.206238	-0.20906
ENSG00000266782	-2.05697	-2.0545	-1.99322	-2.04953	-2.05341	-2.05494	-2.0507	-2.04907	-2.05613	-2.05984	-2.05687	-2.02911	-2.04704	-2.05661	-2.03848	-2.05704	-2.05367	-2.05738	-2.06147	-2.04561	-2.06276	-2.05776	-2.0528	-2.06214	-2.05289	-2.0602	-2.0564	-2.0588
ENSG00000236171	-1.64721	-1.51097	-1.63095	-1.63008	-1.63902	-1.64253	-1.63277	-1.49846	-1.64529	-1.65383	-1.64699	-1.64833	-1.49378	-1.64639	-1.65892	-1.64738	-1.63962	-1.64816	-1.65758	-1.62105	-1.59832	-1.64903	-1.63761	-1.65809	-1.57255	-1.65466	-1.64591	-1.65143
ENSG00000186795	0.631863	1.29359	1.87465	0.65497	0.892302	0.761125	0.80287	0.820442	0.634141	0.624593	0.63212	0.73907	1.94958	0.746223	0.611536	0.631666	1.08433	0.63076	0.62088	1.02217	1.01917	0.629773	0.901519	0.619423	0.643762	0.71737	0.748016	0.627126
ENSG00000225936	0.330892	0.651311	0.930492	0.346978	0.572252	0.334823	0.344141	0.858312	0.332461	0.325909	0.434865	0.33	1.40619	0.331556	0.317059	0.330756	1.1015	0.330133	0.323379	0.35727	0.64209	0.329456	0.339328	0.470461	0.579438	0.325332	0.331947	0.327641
ENSG00000165646	5.35318	4.58584	4.71838	3.46067	4.20885	4.43626	4.67305	4.29589	4.76594	4.65789	4.80812	4.82651	5.26084	5.37674	4.24497	5.10721	5.40736	5.48069	4.42803	5.55007	4.73242	3.87848	5.38171	5.64152	4.29423	4.49949	5.18882	5.2653
ENSG00000277879	6.01703	5.6294	5.92684	7.04823	5.13332	6.20751	6.19448	5.24002	5.56243	6.682	6.44942	5.99589	6.20571	6.47888	6.0707	5.95321	6.19808	5.60247	6.14608	6.00755	6.12321	6.06816	5.90419	6.05864	6.17555	5.77053	5.72906	5.92645
ENSG00000165650	9.67525	8.95208	8.62526	9.20309	9.05288	9.71574	9.53026	9.36764	9.52012	9.92381	9.55582	9.44957	8.93995	9.38833	9.48919	9.45769	9.25462	9.32557	9.93454	9.54216	9.58547	9.74508	9.01952	9.39764	9.66926	9.57284	9.37202	9.44906
ENSG00000258114	-1.95944	-1.95638	-1.95069	-1.95022	-1.95503	-1.95692	-1.95167	-1.94965	-1.9584	-1.963	-1.95932	-1.92492	-1.94713	-1.92388	-1.93756	-1.95953	-1.92023	-1.95995	-1.96501	-1.91024	-1.96661	-1.96042	-1.95427	-1.96585	-1.95439	-1.96344	-1.95874	-1.9617
ENSG00000229847	2.27171	4.85815	6.02018	2.42787	3.64577	2.31289	2.89801	4.29792	2.71048	2.2158	2.42893	3.19192	5.43145	3.77305	3.55152	3.94312	4.10393	3.26242	2.8795	3.08397	3.5183	3.30762	3.33066	2.30247	3.405	3.40259	3.59808	2.50937
ENSG00000170370	1.24964	2.63605	3.27439	1.30237	1.43124	1.41053	1.29342	2.13102	1.39481	1.34966	1.25025	1.24657	3.40852	2.0878	1.76869	1.38329	1.27173	1.99635	1.33155	1.54917	1.70358	1.59066	1.81248	1.21953	1.57788	1.23016	1.25326	1.23834
ENSG00000235198	0.0555119	0.345689	0.51857	0.0662177	0.0602048	0.0581014	0.0643088	0.707077	0.0565432	0.052254	0.23308	0.0549267	0.679505	0.0559481	0.10015	0.147814	0.170989	0.0550139	0.1222	0.239803	0.287642	0.0545698	0.0610908	0.0499703	0.0609583	0.199601	0.151942	0.0533833
ENSG00000234952	-2.25846	-2.25639	-2.25253	-2.25222	-2.25548	-2.25676	-2.2532	-2.22802	-2.25776	-2.26088	-2.25838	-2.25887	-2.25012	-2.25816	-2.26626	-2.25852	-2.25569	-2.25881	-2.26224	-2.22512	-2.26333	-2.25913	-2.25496	-2.26281	-2.25504	-2.26118	-2.25799	-2.26
ENSG00000263041	-0.618812	-0.421752	-0.170714	-0.605239	-0.506752	-0.617305	-0.487328	-0.355167	-0.618212	-0.620701	-0.618744	-0.619151	-0.222248	-0.527033	-0.572565	-0.618863	-0.616291	-0.619101	-0.621651	-0.464059	-0.622347	-0.619359	-0.615561	-0.622021	-0.615638	-0.620918	-0.618409	-0.539337
ENSG00000107560	8.34827	8.25614	8.19242	8.25476	8.00795	8.75517	8.51815	8.28717	8.57888	8.65319	8.63464	8.66319	8.29998	8.3233	8.67908	8.64949	8.15539	8.35953	8.96588	8.33209	8.86158	8.90573	8.1826	8.52886	8.94037	8.62912	8.33012	8.47171
ENSG00000231104	4.88667	4.91391	4.88163	4.59439	5.13045	4.97983	5.00042	4.49275	5.1175	5.135	5.30518	5.01222	5.2616	5.35964	5.18095	5.13001	4.89664	5.32814	5.10275	5.35042	5.25909	5.50113	5.16841	4.97389	5.19092	5.0177	5.10079	4.99918
ENSG00000177640	2.8129	3.82173	4.3595	2.40739	2.62242	2.33671	2.54922	3.66313	2.75449	2.79753	2.54618	3.06682	4.74564	3.26483	2.85202	3.14026	3.14804	3.28127	2.68361	3.30125	3.34936	2.70956	4.04435	3.04195	2.63448	3.24861	3.41677	2.95833
ENSG00000273672	-1.86281	-1.81282	-1.75937	-1.85074	-1.85705	-1.85952	-1.85264	-1.85	-1.86146	-1.86748	-1.86266	-1.8636	-1.8007	-1.81624	-1.83523	-1.86293	-1.85746	-1.86349	-1.87012	-1.84438	-1.87221	-1.8641	-1.85605	-1.87121	-1.8562	-1.86806	-1.8619	-1.86578
ENSG00000238276	-0.965582	-0.772224	-0.845367	-0.94488	-0.857844	-0.964118	-0.949042	-0.842381	-0.96513	-0.967005	-0.965531	-0.965838	-0.532576	-0.965391	-0.91919	-0.965621	-0.959615	-0.87986	-0.967719	-0.930931	-0.742649	-0.965994	-0.956523	-0.90318	-0.956845	-0.967168	-0.965278	-0.966512
ENSG00000165669	9.05248	8.57503	8.73957	8.24348	8.44374	8.73878	8.91459	9.05014	8.73033	8.79925	8.59226	8.88596	9.07269	9.00309	8.65923	8.64809	8.8374	8.66212	8.7598	9.16274	8.74826	8.83363	8.82198	8.96159	8.54834	8.81727	8.87751	8.82079
ENSG00000232139	0.475008	0.910308	1.09751	0.488858	0.481078	0.478357	0.486388	1.19584	0.476342	0.684559	0.475157	0.474251	0.895992	0.799808	0.51616	0.647859	0.589777	0.786235	0.539073	0.661337	0.592757	0.473789	0.596546	0.598021	0.59583	0.470308	0.569981	0.472254
ENSG00000234309	-0.916051	-0.715251	-0.896744	-0.895307	-0.910071	-0.914772	-0.899753	-0.678095	-0.915542	-0.917657	-0.915994	-0.91634	-0.347183	-0.915836	-0.920463	-0.666942	-0.911046	-0.916297	-0.918465	-0.880408	-0.853865	-0.916516	-0.907743	-0.91878	-0.908088	-0.917842	-0.735801	-0.917101
ENSG00000119973	1.65885	3.08612	3.52216	1.72853	2.61878	1.67657	2.03928	3.17544	1.66598	1.7526	2.19807	2.09613	4.21314	2.49418	1.82622	1.90811	2.38307	2.33425	1.73177	1.97947	2.32728	2.08825	1.85559	2.12002	2.11316	1.7479	1.66365	1.76657
ENSG00000263658	-1.33456	-1.32766	-1.15636	-1.23453	-1.24539	-1.32888	-1.31703	-1.23324	-1.33223	-1.33989	-1.33429	-1.33592	-1.22756	-1.33356	-1.20288	-1.33476	-1.16688	-1.33571	-1.34041	-1.30281	-1.3408	-1.33676	-1.32291	-1.34062	-1.32316	-1.26897	-1.33298	-1.33953
ENSG00000225155	-1.41164	-1.40606	-1.26749	-1.39482	-1.4036	-1.40704	-1.39746	-1.39378	-1.40976	-1.19527	-1.41142	-1.34865	-1.32509	-1.41083	-1.41867	-1.4118	-1.40418	-1.41257	-1.3621	-1.38595	-1.41806	-1.41342	-1.40222	-1.3145	-1.40242	-1.41753	-1.41036	-1.41578
ENSG00000151893	11.4094	10.4796	10.2856	11.3551	11.2463	10.5519	10.6663	10.6376	10.5891	10.5336	10.8576	10.9497	10.8051	11.118	10.8358	10.8893	11.0835	11.03	10.6635	11.3609	10.6642	10.8158	11.2056	11.2234	10.751	10.8728	11.2279	11.1667
ENSG00000277687	6.47296	6.29816	5.86739	7.00976	6.59387	6.35022	6.50609	6.62899	6.55713	6.18127	6.03289	6.14956	6.55067	6.56209	6.29053	6.29624	6.82721	6.19489	6.03859	6.55386	6.2728	5.82019	6.87424	6.31899	6.35774	5.96124	6.61759	6.50149
ENSG00000236058	-0.102403	-0.100496	0.0179602	-0.0958827	0.07945	-0.10085	-0.0970645	-0.0954003	0.05241	-0.104335	-0.102334	0.10334	0.15467	-0.102143	-0.0230952	0.108329	-0.00697853	0.104218	-0.105301	0.0512469	-0.0520008	0.0377159	-0.0990379	0.0524791	-0.0991186	0.0175286	-0.101989	0.0876964
ENSG00000213574	1.74828	1.78044	2.12789	1.60464	2.28818	1.77455	1.93515	1.96792	1.57765	1.7803	1.82521	1.816	2.29211	1.6688	1.93878	1.74737	1.79196	2.16561	1.96517	1.78345	2.32137	1.5721	1.89519	1.99396	2.41036	1.77522	1.90398	1.8596
ENSG00000229272	-2.25779	-2.25621	-2.23518	-2.25304	-2.25552	-2.25649	-2.25378	-2.25274	-2.25726	-2.25962	-2.25773	-2.2581	-2.25145	-2.25756	-2.26372	-2.25783	-2.25568	-2.25805	-2.26066	-2.25053	-2.26149	-2.25829	-2.23703	-2.26109	-2.25518	-2.25985	-2.25743	-2.25896
ENSG00000215925	-2.1565	-2.1543	-2.15019	-2.14985	-2.15332	-2.15469	-2.15089	-2.14944	-2.15576	-2.15908	-2.15642	-2.15694	-2.12225	-2.15619	-2.16481	-2.15657	-2.12819	-2.13151	-2.16053	-2.14634	-2.16169	-2.15721	-2.15278	-2.16114	-2.15286	-2.1594	-2.156	-2.15814
ENSG00000188613	4.96926	5.24609	5.08438	3.91635	5.98492	4.23212	4.40429	5.04108	4.21604	4.51807	3.98632	4.10412	5.20111	4.70579	3.83269	4.21235	4.55499	4.41959	4.23048	4.35022	4.30307	3.99486	5.11866	4.41332	4.51909	4.23358	4.57202	4.49552
ENSG00000107581	12.3798	11.8279	11.7483	12.407	12.1677	12.2436	12.2323	12.2162	12.8494	12.6678	12.1873	12.2394	11.6728	12.147	12.0049	12.1406	11.9069	12.1674	12.8557	12.5241	12.5448	12.8465	12.02	12.1915	12.8342	12.6784	12.099	12.178
ENSG00000280522	-2.15521	-2.15373	-2.15098	-2.15076	-2.15308	-2.15399	-2.15146	-2.15048	-2.15471	-2.15693	-2.15515	-2.1555	-2.14926	-2.155	-2.16077	-2.15525	-2.15324	-2.13848	-2.15791	-2.14841	-2.15868	-2.13871	-2.15272	-2.15831	-2.15277	-2.15715	-2.15487	-2.13933
ENSG00000207468	-0.129624	-0.038491	0.0931326	0.097696	0.130319	-0.0410394	-0.124303	-0.00229137	-0.129009	-0.0664178	-0.0517828	-0.0548246	0.0133539	-0.129364	-0.0911855	-0.129677	-0.0334813	0.0149537	-0.0735399	-0.116255	-0.0275379	-0.130184	0.0601406	-0.0763177	-0.0286162	-0.131772	-0.0492752	-0.0615206
ENSG00000222588	1.63824	1.67681	1.65927	1.55259	1.91076	1.74258	1.54111	1.55724	1.57591	1.71071	1.76876	1.48403	1.70398	1.77416	1.52352	1.70353	2.1788	1.56146	1.39036	1.5944	1.74799	1.55725	1.70546	1.51288	1.70389	1.9326	1.83776	1.67315
ENSG00000271343	-1.52625	-1.3911	-1.51012	-1.50926	-1.2591	-1.52161	-1.51193	-1.5082	-1.52435	-1.53282	-1.52603	-1.52736	-1.4388	-1.52544	-1.53587	-1.46166	-1.45396	-1.5272	-1.53492	-1.5003	-1.5352	-1.52806	-1.51673	-1.53507	-1.51694	-1.53364	-1.52496	-1.53043
ENSG00000119979	6.86497	6.52723	6.64358	6.31318	6.8044	6.84307	6.63113	6.93147	6.58366	6.81011	6.9133	6.68616	7.0477	6.71324	6.85641	6.57926	7.06298	6.84099	6.40588	6.73447	6.64573	6.5757	6.73386	6.96201	6.66325	6.55537	6.91724	7.02051
ENSG00000183605	6.02917	5.47874	5.43859	5.38548	5.75069	5.71056	5.59151	5.82359	6.2351	5.94057	5.5553	6.0079	6.07698	5.83903	5.84103	6.10509	6.09997	6.37793	6.12487	6.23127	6.4175	6.41843	6.27416	6.29753	6.42327	6.34426	6.16455	6.3314
ENSG00000165672	9.53591	8.72111	8.54615	8.94027	9.44302	9.46634	9.30457	9.3367	9.12504	9.39105	9.39984	9.43309	9.09977	9.50568	9.35965	9.36403	9.44477	9.68448	9.57013	9.69211	9.5287	9.48936	9.23329	9.60962	9.5078	9.5587	9.4958	9.59776
ENSG00000198873	4.58724	4.98698	4.61408	3.76026	4.97932	4.60716	4.69827	5.03683	4.77163	4.25542	4.50136	4.50102	5.60638	4.38104	4.45656	4.21137	4.60877	4.8198	4.08838	4.57926	4.49253	4.25322	4.54286	4.23411	4.53799	4.29906	4.89885	4.6197
ENSG00000228485	0.879552	0.977873	1.03324	0.814008	0.902752	0.804293	1.02303	0.936394	1.20703	0.925302	0.880124	1.01268	1.07259	1.08663	0.994152	0.801143	1.06559	1.07432	0.855347	1.09344	0.997919	0.800146	0.997256	0.957549	0.906481	0.79702	1.08999	0.995706
ENSG00000242853	0.0906225	0.190722	0.340441	0.140372	0.0119069	0.0103149	0.0150358	0.0170982	0.0954254	0.0754203	0.00845238	0.00792668	0.391295	0.00869308	0.0928865	0.233522	0.199779	0.007992	0.180867	0.0219271	0.116441	0.158088	0.0125799	0.00423398	0.0124792	0.300694	0.00888633	0.211406
ENSG00000236426	1.8214	2.36377	2.70124	1.66868	1.64756	1.75142	2.02507	2.16234	1.73926	1.61884	2.11531	2.36559	3.03098	2.44088	2.13257	1.97716	1.86999	2.03859	1.83055	1.69273	1.7493	1.81057	1.98169	1.8807	2.22406	2.03348	1.82931	1.87233
ENSG00000265719	-0.546012	-0.446358	-0.205777	-0.535458	-0.543432	-0.544591	-0.54054	-0.410316	-0.545447	-0.547788	-0.460368	-0.546332	-0.278349	-0.458899	-0.456546	-0.546061	-0.349229	-0.546284	-0.54868	-0.395289	-0.48902	-0.546527	-0.2528	-0.549026	-0.435988	-0.547992	-0.545632	-0.547174
ENSG00000148908	9.49842	8.64694	8.62184	8.14487	7.80208	9.52528	9.52131	9.58621	9.36134	9.85654	9.59782	9.62069	9.30294	9.17581	9.31517	9.72688	9.41003	9.14522	10.0247	9.50736	10.1778	10.1358	9.49898	9.28796	10.1389	9.96565	9.58108	9.13822
ENSG00000271353	-1.63561	-1.58212	-1.62336	-1.6227	-1.53102	-1.63209	-1.62473	-1.6219	-1.63417	-1.64061	-1.63545	-1.63646	-1.61837	-1.635	-1.64473	-1.4881	-1.62989	-1.63633	-1.64343	-1.61589	-1.64429	-1.63699	-1.62838	-1.6442	-1.62854	-1.64123	-1.58542	-1.58958
ENSG00000151923	9.87017	9.4488	9.53046	9.81789	9.73526	9.83128	9.85892	9.87406	9.56626	9.88796	9.78351	9.83506	9.59159	9.94472	9.81838	9.9509	9.93647	9.77936	10.0517	9.99089	9.69132	10.0263	9.8739	9.80577	9.85349	9.95999	9.95697	9.96218
ENSG00000234569	0.224557	0.155763	0.192384	0.0545243	0.0482344	0.0460293	0.302159	0.85498	0.044394	0.325858	0.0434325	0.0426961	0.768422	0.0437691	0.189439	0.0432171	0.0478522	0.0427877	0.0381556	0.0618185	0.105168	0.133542	0.0491625	0.173533	0.167885	0.0394907	0.0440392	0.205191
ENSG00000227437	0.56276	0.482036	0.722381	0.49038	0.483709	0.48139	0.606941	0.834739	0.648043	0.611937	0.478673	0.766822	0.872442	0.899463	0.562597	0.478449	0.58455	0.635247	0.597913	0.498225	0.587545	0.558	0.590826	0.832903	0.919287	0.474577	0.479307	0.551993
ENSG00000151929	7.29176	8.50688	8.4014	8.30727	7.80168	7.38038	6.75012	7.2392	7.675	7.07982	7.39545	7.02662	6.78474	7.39176	7.28009	6.89696	7.09901	7.40823	7.20433	6.99285	7.25164	7.21458	7.24488	7.28763	7.2376	7.12631	7.67337	7.26366
ENSG00000232823	0.635384	1.476	1.53825	0.651873	1.17767	0.7444	0.996952	0.653062	0.636978	0.783413	0.81534	0.726005	0.814901	0.636059	0.905269	0.728893	0.754386	0.809586	0.767581	0.662584	0.967409	0.723923	0.643994	0.62679	0.760778	0.779817	0.636456	0.632088
ENSG00000198825	7.85862	8.67683	8.34484	9.61227	9.47699	7.33266	7.62188	7.73029	7.97242	7.15699	7.29596	7.47698	7.60272	7.82799	7.27751	7.32458	7.68234	7.89866	7.30841	8.06806	7.40183	7.45804	7.44109	7.8202	7.55478	7.4019	7.58118	7.84267
ENSG00000242818	-0.513665	-0.328938	-0.178521	-0.172117	-0.317149	-0.51226	-0.285481	-0.50229	-0.513106	-0.51542	-0.513602	-0.513981	-0.37002	-0.427989	-0.470776	-0.354505	-0.410414	-0.513934	-0.5163	-0.487229	-0.516943	-0.434225	-0.510628	-0.516642	-0.510701	-0.515621	-0.513289	-0.514813
ENSG00000270300	3.34442	3.98617	3.58982	2.56089	4.50542	2.91193	3.03363	2.9762	3.27521	3.27537	3.07278	3.17136	3.78097	3.45114	2.96778	3.34145	3.10964	3.174	3.2128	4.1191	3.12454	2.83745	3.21288	3.81517	2.87429	3.21821	2.69618	3.43983
ENSG00000282413	0	0	0	0	0	0	0	0	0	0	0	0	0	0	0	0	0	0	0	0	0	0	0	0	0	0	0	0
ENSG00000197771	9.36577	9.19878	9.1063	9.23507	9.67528	9.2588	9.3787	9.20764	8.81002	9.38249	9.17729	9.45261	8.99204	9.22264	9.3766	9.45802	9.35266	8.91926	9.69348	9.4706	9.46662	9.8641	9.24099	9.27464	9.66256	9.72066	9.30163	9.2993
ENSG00000107651	9.75437	9.45447	9.34393	9.39917	9.67229	9.78975	9.60519	9.77425	9.74335	9.94001	9.69732	9.73624	9.61848	9.68861	9.6706	9.86451	9.67775	9.58891	9.97256	9.8025	9.93546	10.0901	9.79629	9.60232	10.0683	9.99539	9.75632	9.73897
ENSG00000265370	-0.479359	-0.477094	-0.470822	0.239982	-0.476013	-0.477513	-0.473086	-0.327549	-0.210288	-0.481683	-0.479277	-0.479777	0.0534633	-0.479048	-0.485757	-0.300674	-0.363137	-0.387512	-0.482854	-0.449593	-0.416325	-0.480031	-0.475381	-0.483311	-0.475475	-0.48195	-0.478865	-0.39583
ENSG00000180230	-0.355582	-0.254301	-0.22198	-0.34862	-0.352545	-0.257056	-0.34987	-0.0993274	-0.18252	-0.357676	-0.355507	-0.355959	0.232461	-0.187344	-0.265461	-0.355639	-0.352782	-0.355903	-0.231181	-0.331469	-0.359498	-0.273698	-0.243029	-0.295521	-0.147059	-0.357917	-0.355135	-0.356952
ENSG00000223455	-1.64503	-1.58351	-1.57434	-1.63018	-1.58134	-1.64097	-1.63252	-1.62926	-1.64337	-1.65077	-1.64484	-1.646	-1.5686	-1.64432	-1.6555	-1.53198	-1.63845	-1.64586	-1.65402	-1.62235	-1.60235	-1.64661	-1.63671	-1.65486	-1.5803	-1.65149	-1.64391	-1.64869
ENSG00000221402	-2.2585	-2.2564	-2.25249	-2.25217	-2.25548	-2.25677	-2.25317	-2.25178	-2.25779	-2.26095	-2.25842	-2.25892	-2.2018	-2.2582	-2.26641	-2.25856	-2.25569	-2.25885	-2.26233	-2.24883	-2.26343	-2.25917	-2.25495	-2.26291	-2.25503	-2.26125	-2.25802	-2.26006
ENSG00000220842	1.00002	1.02597	0.977772	0.862389	1.11768	1.09519	0.971361	0.984783	1.14256	0.845271	1.00097	0.995215	1.12116	1.0036	0.965899	0.99929	0.854473	1.06163	1.01259	1.14211	1.04572	1.05675	1.12707	0.954131	1.04438	0.909412	1.24992	0.916899
ENSG00000234522	-0.0785967	0.420345	0.179266	0.0660885	-0.0745093	-0.0763425	-0.0709265	0.19083	-0.0776993	-0.081428	-0.078496	-0.0791056	0.535525	-0.0782172	-0.0340857	0.168427	-0.0748273	-0.0790298	-0.0129057	0.241708	0.0408696	-0.0794159	-0.0737365	-0.0834097	0.0397642	0.0627802	-0.0779934	-0.0804472
ENSG00000203805	0.779758	1.27465	1.82317	0.956206	1.02889	0.785439	0.798839	1.21559	1.07991	0.772529	0.780013	0.973961	2.16461	0.888534	0.822343	1.06457	1.12404	1.05893	0.851591	0.817578	0.978602	0.777677	0.922907	0.767404	0.791643	0.941023	0.987496	0.775045
ENSG00000265239	-2.35952	-2.35864	-2.34687	-2.35687	-2.35825	-2.3588	-2.35728	-2.3567	-2.35923	-2.36055	-2.35949	-2.3597	-2.35597	-2.3594	-2.36284	-2.35955	-2.35835	-2.35967	-2.36113	-2.35546	-2.36159	-2.35981	-2.35804	-2.36137	-2.35807	-2.36068	-2.35932	-2.36018
ENSG00000177234	0.175941	0.513932	0.971622	0.192237	0.183165	0.179943	0.189379	0.619039	0.17754	0.170847	0.176121	0.175031	1.47898	0.176618	0.161749	0.175802	0.427063	0.175167	0.331761	0.202551	0.24592	0.174475	0.320503	0.675592	0.319689	0.170257	0.177017	0.17262
ENSG00000227165	2.2499	3.91286	3.97402	2.335	3.00372	2.27144	2.47535	3.9042	2.68001	2.42051	2.47711	2.64485	4.40035	3.18027	2.85616	2.94138	3.5	3.09818	2.79242	3.30535	2.64127	2.35703	3.28732	2.87196	3.09434	3.03657	3.02517	3.18219
ENSG00000274461	2.2594	2.86802	2.529	1.88354	2.4229	2.06172	2.13275	2.27622	2.46799	1.91186	1.94099	2.17908	3.19937	2.60813	2.1125	1.83843	2.41548	2.71159	2.1587	2.75659	2.01829	2.01956	2.19475	2.67134	1.86184	1.90857	2.12395	2.53287
ENSG00000120008	10.6034	9.75584	9.69517	9.94029	9.93663	10.3952	10.4277	10.4837	10.6048	10.228	10.3445	10.3451	10.2001	10.4761	10.3313	10.3205	10.4473	10.5631	10.2311	10.7167	10.1678	10.1747	10.4766	10.5435	10.2847	10.1823	10.6245	10.712
ENSG00000271670	0.246532	0.0203621	0.0257747	0.0262696	0.508213	0.113271	0.0247631	0.267697	0.185136	0.0856801	0.101618	0.172148	0.0297217	0.316898	0.224522	0.100651	0.02126	0.363457	0.0141305	0.031843	0.01321	0.0171712	0.0222371	0.0136408	0.126701	0.0151015	0.104342	0.0910223
ENSG00000227307	-0.0444082	0.492396	-0.0336389	-0.0329745	0.186989	-0.0416277	-0.0350015	0.117528	0.153577	-0.0479199	-0.0442837	-0.0450378	1.0008	-0.0439391	0.155817	-0.0445042	-0.0397663	-0.044944	0.027193	-0.0242878	0.256868	-0.045422	0.0856327	-0.0503908	-0.0385714	0.24326	-0.0436627	-0.0467009
ENSG00000278484	0.0115355	0.380316	0.274985	0.021938	0.229119	0.0140516	0.0200831	0.582191	0.109811	0.00837034	0.011648	0.183076	0.635752	0.0119594	0.00281868	0.0114488	0.471027	0.258834	0.00677431	0.0287375	0.0056034	0.0106203	0.0169562	0.00615171	0.0168274	0.0851864	0.0122092	0.00946746
ENSG00000236762	1.2545	1.37206	1.95313	1.02251	1.01093	1.20277	1.14742	1.28494	1.10073	0.995516	1.17922	1.09085	1.79919	1.5169	1.13668	1.09389	1.21911	1.09139	1.13024	1.34081	1.32752	1.24262	1.01264	1.12385	1.22955	0.994786	1.33526	1.08135
ENSG00000227143	0.953043	1.54294	1.75999	0.981641	0.965767	1.08273	1.37281	2.32913	0.955866	1.2029	0.95336	1.05927	2.26942	0.954239	0.927776	1.06297	1.31235	1.05992	1.02636	0.999574	1.52803	1.3159	1.10432	0.937594	1.42289	1.03616	0.954942	0.947165
ENSG00000222979	-0.947091	-0.742338	-0.39986	-0.925701	-0.940681	-0.945784	-0.930212	-0.705299	-0.94657	-0.948732	-0.947032	-0.947386	-0.697462	-0.946871	-0.951605	-0.853965	-0.941671	-0.947342	-0.877551	-0.801271	-0.950165	-0.947566	-0.93832	-0.949882	-0.938669	-0.948921	-0.946741	-0.948164
ENSG00000066468	1.87213	2.89746	3.85852	1.9388	1.90223	2.13875	2.08658	3.30183	2.53623	2.051	1.87289	2.61644	3.96732	2.64679	2.45707	2.2834	2.81889	2.27491	2.37066	2.72433	2.69628	1.98276	2.2939	2.09241	2.17905	2.27921	2.2099	2.06859
ENSG00000223432	-1.74593	-1.74095	-1.7317	-1.73093	-1.73876	-1.74183	-1.73329	-1.67287	-1.74425	-1.75172	-1.74573	-1.74691	-1.66878	-1.74521	-1.75818	-1.74607	-1.56789	-1.74676	-1.755	-1.72303	-1.7576	-1.74752	-1.62327	-1.75636	-1.73771	-1.75245	-1.74479	-1.74962
ENSG00000223540	-0.710672	-0.709109	-0.2816	-0.695872	-0.708359	-0.709398	-0.700534	-0.58109	-0.620677	-0.640184	-0.710615	-0.710958	-0.347102	-0.710458	-0.71503	-0.625764	-0.70854	-0.62762	-0.713062	-0.680252	-0.713646	-0.629639	-0.70792	-0.592339	-0.707986	-0.576877	-0.710331	-0.635038
ENSG00000224250	-1.91628	-1.9466	-1.94122	-1.94078	-1.94533	-1.9139	-1.94215	-1.90702	-1.94852	-1.95286	-1.94938	-1.95006	-1.93786	-1.91586	-1.95891	-1.94958	-1.94563	-1.94998	-1.92156	-1.93618	-1.95628	-1.95042	-1.94461	-1.95556	-1.94472	-1.95328	-1.94883	-1.95164
ENSG00000107669	8.88906	8.07027	7.8551	7.82806	8.0412	8.21319	8.3527	8.38188	8.35604	8.29885	8.47593	8.43584	8.45862	8.45178	8.4733	8.48858	8.48371	8.52597	8.60907	8.82256	8.49792	8.48012	8.62658	8.56751	8.601	8.54143	8.5629	8.61398
ENSG00000201884	-0.842003	-0.667026	-0.826884	-0.825587	-0.655849	-0.841008	-0.829601	-0.726757	-0.841608	-0.843243	-0.841959	-0.765306	-0.719784	-0.841836	-0.800565	-0.763222	-0.839795	-0.568602	-0.843864	-0.812138	-0.736329	-0.842363	-0.739565	-0.844105	-0.739942	-0.843385	-0.841738	-0.842815
ENSG00000226864	1.7299	1.78242	1.62223	1.51578	1.37574	1.55399	1.70605	1.73693	1.80684	1.35875	1.36595	1.72003	1.7775	1.85078	1.86481	1.52904	1.47774	1.83171	1.48327	1.40367	1.41423	1.44591	1.74798	1.67998	1.819	1.55672	1.74152	1.7978
ENSG00000273767	-1.51245	-1.45711	-1.49977	-1.55	-1.55698	-1.55971	-1.5521	-1.54917	-1.51096	-1.51761	-1.56319	-1.56423	-1.54552	-1.56272	-1.53544	-1.56349	-1.55744	-1.5641	-1.57076	-1.54296	-1.57097	-1.56478	-1.55588	-1.52411	-1.55604	-1.56917	-1.56235	-1.51574
ENSG00000276742	2.52536	2.45945	2.39447	2.60653	2.2354	2.20413	2.11402	2.02821	2.11211	2.16883	2.03007	2.02322	2.55005	2.29344	2.06197	2.16357	2.30095	2.21812	2.03598	2.19884	2.06936	2.3196	2.50873	2.5061	2.31955	2.10863	1.87715	2.34213
ENSG00000107672	7.81057	7.81016	7.68212	7.15098	7.55431	7.88578	7.69155	7.75927	7.66466	7.62412	7.98448	7.87338	7.74268	7.53897	7.62839	8.13473	7.90624	7.38312	7.99553	7.86931	8.12929	8.16781	7.95607	7.54962	8.11969	8.08331	7.83818	7.93385
ENSG00000273891	5.10947	5.16978	5.2323	4.92168	5.70242	4.72741	4.76495	4.9487	4.96618	5.1101	4.89489	4.71623	4.34206	5.01439	4.97371	5.32479	5.06053	4.99171	4.87584	5.3624	5.06193	5.12437	4.92263	4.58827	5.13719	5.23955	5.32895	4.88192
ENSG00000138162	2.75431	4.9937	5.56843	2.50916	3.92613	2.55354	2.83015	5.15178	3.32008	3.33236	2.96367	3.38898	5.90203	3.79509	3.52893	3.40896	4.24342	3.45197	2.70506	3.16021	3.99468	2.48033	3.80305	3.16994	2.75999	3.41955	2.51504	2.69431
ENSG00000138152	1.83721	3.19952	3.82426	1.77549	2.01693	1.72716	1.93008	2.9456	2.06754	1.89863	1.95061	1.94005	3.78405	1.9554	2.04608	2.22044	2.74547	2.54055	1.87217	2.58424	2.19227	1.82663	2.14616	2.08585	2.02746	2.13488	1.84491	1.697
ENSG00000202245	-1.861	-1.78081	-1.85143	-1.85092	-1.85618	-1.85824	-1.8525	-1.81187	-1.85987	-1.8649	-1.86087	-1.86166	-1.84754	-1.86052	-1.83801	-1.82268	-1.85653	-1.82314	-1.8671	-1.8456	-1.86885	-1.86207	-1.85535	-1.86802	-1.85547	-1.86538	-1.86024	-1.86348
ENSG00000107679	10.0522	9.19922	9.09205	10.4357	10.5095	8.76846	8.76426	10.0373	9.86648	8.71202	8.812	8.7119	9.86309	9.9441	8.68579	8.61789	9.89204	9.74401	8.821	9.90739	8.91034	8.77292	9.75329	10.0335	8.92322	8.82065	9.79958	9.86148
ENSG00000265442	-0.76052	-0.671132	-0.545713	-0.747667	-0.580789	-0.759545	-0.751862	-0.746013	-0.606895	-0.761732	-0.760477	-0.68652	-0.63707	-0.760357	-0.76382	-0.551513	-0.758885	-0.617883	-0.762338	-0.733608	-0.762779	-0.760872	-0.661279	-0.706751	-0.758458	-0.761871	-0.681293	-0.761314
ENSG00000254636	-0.0725938	0.138601	0.646976	-0.0620685	-0.0679711	-0.0700412	-0.0639399	0.32256	0.119469	-0.0758112	-0.0724797	-0.0731712	0.656558	0.0259355	-0.0814715	0.187919	0.0467358	0.0208993	-0.0774362	-0.0527746	-0.0786296	-0.0735234	0.0533639	-0.0780706	-0.0672302	-0.076182	-0.0719099	0.0120652
ENSG00000166033	0.923216	0.969191	0.909837	0.598169	0.854602	0.589788	0.596178	0.923937	0.670532	0.583886	0.587277	0.58657	1.04842	0.80966	0.665067	0.58707	0.772564	0.860109	0.582249	0.605572	0.909257	0.730527	0.692335	0.639054	0.592713	0.583512	0.81241	0.655396
ENSG00000187908	1.76897	3.46195	3.75433	1.84638	1.96079	1.93577	1.83333	3.12877	2.24689	1.86167	1.76987	2.11679	4.43841	2.13692	2.59916	2.46318	2.97103	2.45146	1.83942	2.28007	2.70662	1.8919	2.34273	1.92608	2.34004	2.13942	2.14193	2.08558
ENSG00000183559	-1.43504	-1.12538	-1.3404	-1.41516	-1.42555	-1.42961	-1.41829	-1.41393	-1.43282	-1.44243	-1.43479	-1.43635	-1.18119	-1.35833	-1.44416	-1.43524	-1.42623	-1.43615	-1.44293	-1.40468	-1.38159	-1.43716	-1.42391	-1.44312	-1.42415	-1.44254	-1.43354	-1.43994
ENSG00000274087	-0.989419	-0.801201	-0.401252	-0.968765	-0.981959	-0.98713	-0.972739	-0.870925	-0.988999	-0.990738	-0.989372	-0.906478	-0.960297	-0.901908	-0.99303	-0.989455	-0.886557	-0.989621	-0.9914	-0.955451	-0.991884	-0.989801	-0.979879	-0.991658	-0.980187	-0.854982	-0.989137	-0.990282
ENSG00000176584	1.83483	3.34519	3.93442	1.91431	2.72872	1.8551	2.22187	3.63737	1.98131	2.20999	2.08771	1.9608	4.27679	2.19937	2.38345	2.82708	3.02902	2.51147	2.00061	1.96113	2.80206	2.07005	2.82416	1.98881	2.03478	1.80501	2.6804	1.81757
ENSG00000272135	0.94398	1.78538	2.13062	0.972231	1.0884	0.950951	0.967299	1.60536	0.946768	1.11527	1.05512	0.942392	2.41432	1.53984	1.25412	1.15154	1.2002	1.14693	0.930519	0.989959	1.27101	0.941421	1.09472	0.928732	0.958537	1.38451	0.945856	1.03835
ENSG00000138161	4.11591	3.98549	3.77285	2.997	3.83094	3.5678	3.79767	3.74463	3.62139	3.67129	3.87353	3.84669	4.18117	3.95378	3.80475	3.96542	3.61765	3.70058	3.49588	3.739	3.48317	3.40964	3.59384	3.43228	3.3908	3.72367	3.40148	3.67919
ENSG00000213185	3.31164	3.28948	3.51742	2.86018	3.49366	3.15414	3.12426	3.07457	2.99421	3.21581	3.49385	3.47078	3.80609	3.27365	3.32808	3.81471	3.53315	3.29732	3.57125	3.0449	3.54396	3.94201	3.40777	3.59551	3.51417	3.81806	3.28059	3.10404
ENSG00000255624	0.273605	0.289728	0.861805	0.196031	0.297395	0.188005	0.194138	0.3315	0.186471	0.256946	0.274194	0.184882	0.478512	0.623685	0.275022	0.185369	0.295554	0.184968	0.180652	0.202999	0.179473	0.481055	0.190954	0.180025	0.488144	0.496902	0.359451	0.183367
ENSG00000203795	-0.804242	-0.617285	-0.575613	-0.787409	-0.802019	-0.803062	-0.791809	-0.785675	-0.803773	-0.805717	-0.804189	-0.646801	-0.458204	-0.804044	-0.759919	-0.804283	-0.802266	-0.453076	-0.806456	-0.772665	-0.690935	-0.80467	-0.799716	-0.806744	-0.800057	-0.805886	-0.716256	-0.805207
ENSG00000119965	6.74458	7.01646	6.59375	5.42624	6.88499	6.51632	6.48238	6.51443	7.25977	6.96648	6.4304	6.64164	6.48154	6.82557	6.59853	6.76581	6.8956	6.685	6.70949	6.5887	6.79775	6.77066	6.83555	6.10165	7.044	6.84868	6.9578	6.60312
ENSG00000179988	7.03078	6.41264	6.44293	4.13444	6.04827	6.50927	6.40162	6.67754	6.12971	6.48815	6.40998	6.29396	7.01291	6.48678	6.3251	6.40879	6.77799	6.64075	6.75755	6.97527	6.56609	6.81531	6.84531	6.66022	6.7946	6.67867	6.79709	6.43607
ENSG00000095574	8.11212	8.3109	8.16783	7.39058	7.864	8.44913	8.22511	7.969	7.72249	8.63666	8.46577	8.32693	7.90876	8.28007	8.57765	8.17876	7.75967	8.08538	9.0549	8.209	8.76549	9.0493	8.08255	8.10829	9.21328	8.75147	8.0433	8.20434
ENSG00000196177	7.86363	5.97794	6.20207	5.78043	6.40376	6.60562	6.91064	6.7885	7.10813	6.45317	7.24735	7.20056	7.04244	7.71655	7.00895	7.05871	7.32108	7.7572	7.01362	7.59072	7.08603	6.74278	7.6534	7.55379	6.83942	7.03756	7.21783	7.52433
ENSG00000188620	-1.74575	-1.62825	-1.61912	-1.73097	-1.68239	-1.74171	-1.7333	-1.73006	-1.74409	-1.75146	-1.74556	-1.74671	-1.72602	-1.74504	-1.75786	-1.74589	-1.7392	-1.74657	-1.75469	-1.66688	-1.75725	-1.74732	-1.73747	-1.75603	-1.73765	-1.75217	-1.74463	-1.69308
ENSG00000188816	-0.768254	-0.572763	-0.162813	-0.751156	-0.765827	-0.766916	-0.755843	-0.63574	-0.767722	-0.769929	-0.768194	-0.768555	-0.627597	-0.768029	-0.721867	-0.458168	-0.766016	-0.76851	-0.770772	-0.735449	-0.649463	-0.768739	-0.653122	-0.7711	-0.764629	-0.770122	-0.767896	-0.769349
ENSG00000154473	9.78084	9.50191	9.33052	10.0373	10.1551	9.42987	9.50805	9.65299	9.43352	9.45576	9.27066	9.2938	9.29049	9.55942	9.21703	9.47088	9.51216	9.50501	9.58527	9.79028	9.31546	9.82052	9.36732	9.6464	9.49043	9.67682	9.60812	9.49821
ENSG00000227586	3.70633	3.57094	3.3204	3.62071	4.64805	3.21902	3.01883	3.35039	3.17878	3.47086	3.21501	3.19514	3.50962	3.56892	3.08652	3.3701	3.44942	3.00675	3.24986	3.72309	3.2434	2.92411	3.29328	3.94561	3.21755	3.25205	3.28881	3.96565
ENSG00000270902	1.26967	1.67571	1.88227	1.89507	2.0749	1.2954	1.35544	1.49146	1.08967	1.30527	1.184	1.08608	1.12035	1.49553	1.12357	1.18267	1.31244	1.26466	1.07645	1.29423	1.14298	1.08529	1.32458	1.61257	1.09941	1.15946	1.18774	1.24814
ENSG00000230131	2.67671	3.41765	3.44058	4.26116	4.38389	2.43023	2.31427	2.60655	2.3013	2.21538	2.18077	2.36094	2.983	2.2898	2.2129	2.27953	2.56061	2.27148	1.89399	2.58704	2.15381	2.05243	2.67691	2.60567	2.13086	2.11703	2.47568	2.54764
ENSG00000225152	0.904259	1.03835	1.01038	2.23269	1.38419	0.822563	0.711657	0.883193	0.693385	0.780288	0.691173	0.689471	1.19204	1.4065	0.736522	0.803472	0.951037	0.80052	0.767981	0.731653	0.834176	0.7973	0.84338	0.677208	0.703877	0.681979	1.08702	0.685696
ENSG00000234542	-1.69614	-1.6442	-1.63645	-1.6836	-1.64236	-1.69271	-1.68557	-1.63504	-1.69473	-1.6532	-1.69598	-1.69696	-1.67939	-1.69554	-1.63489	-1.69626	-1.69058	-1.69683	-1.70373	-1.67699	-1.65968	-1.69747	-1.68911	-1.70486	-1.68927	-1.70159	-1.69519	-1.69922
ENSG00000154478	1.96538	3.88874	4.70431	2.06766	2.65937	1.99181	2.94711	2.8165	2.65269	2.27159	1.96658	2.09976	4.83924	2.35588	2.49414	3.17037	3.47727	2.68569	2.13619	2.6837	3.19856	2.21635	3.0166	2.89163	2.7718	2.51301	1.97258	1.94266
ENSG00000121898	1.34558	1.92043	2.65718	1.3807	1.70132	1.35424	1.51948	2.16455	1.64921	1.58527	1.45323	1.7029	2.83972	1.55281	1.43819	1.71154	1.94406	1.776	1.41288	1.73885	1.60214	1.5368	1.36411	1.67182	1.88894	1.42325	1.34791	1.33836
ENSG00000221293	-2.25741	-2.25611	-2.23881	-2.2535	-2.25554	-2.25634	-2.25411	-2.25326	-2.25697	-2.25892	-2.25736	-2.25766	-2.25219	-2.25722	-2.26228	-2.25744	-2.25567	-2.25762	-2.25977	-2.25144	-2.26045	-2.25782	-2.25522	-2.26012	-2.25526	-2.24422	-2.25711	-2.25837
ENSG00000231138	1.84305	2.78677	3.1415	1.669	2.29268	1.76112	1.65941	3.45833	2.04848	1.59483	1.73622	2.16876	3.49943	1.61545	1.88785	2.24984	2.28446	2.3028	1.68321	1.90053	1.82871	1.8297	2.22753	1.67616	1.78902	1.953	1.7421	1.81261
ENSG00000221437	0	0	0	0	0	0	0	0	0	0	0	0	0	0	0	0	0	0	0	0	0	0	0	0	0	0	0	0
ENSG00000234677	0.154816	0.442427	0.416345	0.16604	0.541339	0.157529	0.405496	0.166853	0.155896	0.151404	0.154937	0.154203	1.01563	0.248896	0.294976	0.246119	0.269333	0.32516	0.149684	0.173386	0.331285	0.153829	0.160662	0.149013	0.275168	0.151011	0.413502	0.310674
ENSG00000213438	-0.0396369	-0.0994849	-0.188688	-0.188278	-0.192182	-0.193533	-0.0741179	-0.0619945	-0.194529	-0.128569	-0.195113	-0.195559	0.075691	0.0973597	-0.200827	0.0905217	-0.0942845	0.0851852	-0.078176	-0.176876	-0.19904	-0.195785	0.00350768	-0.138925	-0.191696	-0.197487	-0.194745	-0.0562904
ENSG00000232334	-0.736023	-0.643546	-0.620051	-0.721758	-0.734078	-0.734954	-0.726012	-0.720081	-0.735598	-0.670722	-0.735975	-0.659435	-0.71269	-0.513759	-0.694878	-0.73606	-0.474377	-0.659067	-0.738021	-0.707502	-0.738508	-0.73641	-0.733658	-0.626355	-0.733763	-0.737507	-0.735737	-0.333867
ENSG00000182022	7.88564	7.48219	7.56457	5.59345	6.04564	6.38044	6.30024	8.0697	8.46974	6.96242	5.83054	5.61856	8.27078	8.17033	6.46292	6.3545	8.23888	8.51895	7.69128	7.72581	6.99006	7.70225	8.01953	8.32152	7.97647	7.30896	8.31341	8.33169
ENSG00000065154	7.96972	6.7612	6.65442	5.75355	6.66728	7.55656	7.75167	8.19501	8.11695	7.4303	7.35916	7.68125	8.06158	7.97498	7.20582	7.51284	8.07122	7.9028	7.73585	7.95904	7.70465	7.8212	8.1201	8.14044	7.55699	7.84435	8.13898	8.16679
ENSG00000229544	-0.0347228	0.672811	0.445627	-0.0236989	-0.0298777	-0.0320468	-0.025657	0.464736	-0.0336563	-0.0380982	-0.0346031	-0.0353284	0.699845	0.0647969	0.0650553	-0.0348152	0.0858837	-0.0352382	0.0353381	-0.0157635	0.0285849	0.0572539	-0.0289652	0.0317523	-0.0291017	0.0423998	-0.0340057	-0.0369271
ENSG00000271434	-2.35917	-2.35865	-2.35768	-2.3576	-2.35842	-2.35874	-2.35784	-2.3575	-2.35899	-2.35978	-2.35915	-2.35328	-2.35707	-2.35909	-2.36113	-2.35918	-2.35847	-2.35926	-2.36012	-2.35677	-2.36039	-2.35934	-2.35829	-2.36026	-2.35831	-2.35985	-2.35905	-2.35956
ENSG00000107902	6.6085	4.92438	5.96667	5.19486	4.62167	5.90871	6.32777	6.25669	6.81651	5.91541	6.10558	6.57132	6.61938	6.1108	5.98763	6.30811	6.514	6.36073	6.31097	6.40087	5.87462	6.99135	6.52954	6.38812	5.95747	6.09577	6.23376	6.55508
ENSG00000229455	0.183917	0.209544	0.0314305	0.0319373	0.0270957	0.0254153	0.149179	0.275489	0.19227	0.0207798	0.184856	0.104612	0.178798	0.109482	0.0163013	0.106977	0.0268038	0.022961	0.0839579	0.441474	0.0185414	0.102909	0.133927	0.496199	0.0276994	0.154218	0.0239063	0.0972401
ENSG00000258539	2.6928	2.36616	1.83002	2.51663	2.18972	1.80564	1.82586	2.08909	2.06033	2.06306	2.35457	2.22986	2.34225	2.30792	2.28888	2.04521	2.5584	2.17205	2.23241	2.27174	2.31905	1.79406	2.34998	2.1254	1.92737	1.9963	1.97808	2.43672
ENSG00000189319	7.48337	6.66077	6.89475	8.00422	7.37234	7.34659	7.46793	7.36986	7.77815	7.05507	7.27332	7.36392	7.24746	7.35257	7.4885	7.36133	6.96116	7.31549	6.95726	6.92896	7.10628	6.90415	7.22786	7.10925	6.89828	7.01347	7.39432	7.3407
ENSG00000278831	0.822874	0.7626	0.798119	0.675364	0.86244	0.844793	0.672948	0.805308	1.14996	0.729206	0.894658	0.661172	0.947918	0.964588	0.744794	0.745698	0.667319	1.21705	0.780697	0.684277	0.770159	0.74127	0.668891	0.829179	0.668724	0.907517	1.14337	0.804677
ENSG00000233334	4.07058	4.78307	4.90462	5.5712	4.29463	3.94707	4.20764	4.05239	3.83991	3.9656	3.80648	4.51145	4.73231	4.12746	3.81407	3.94153	3.38902	4.58841	3.88697	4.29025	3.5976	3.60386	3.81427	4.38153	3.74228	3.87384	3.45865	4.27586
ENSG00000203791	6.37759	6.41078	6.42246	6.24898	6.87603	6.55464	6.435	6.428	5.56613	6.40361	6.52924	6.55588	6.67494	6.75085	6.63507	6.32382	6.69722	6.18223	6.24289	6.72662	6.68502	6.44107	6.48257	6.63729	6.37027	6.57591	6.67491	6.79092
ENSG00000199466	0.231806	0.110346	0.0262382	0.246374	0.117	0.257789	0.0253711	0.0271904	0.100949	0.0174199	0.0969403	0.0938728	0.278027	0.0983434	0.0572143	0.0960428	0.115399	0.163324	0.0750018	0.0314757	0.168637	0.0923112	0.120889	0.015954	0.120307	0.1396	0.0994693	0.0871206
ENSG00000165660	8.89851	9.27839	9.19731	9.33859	9.48093	9.19771	9.03014	8.80281	8.82992	9.44587	9.04028	9.07674	8.34073	8.4994	8.83124	8.95974	8.62728	8.65229	9.54524	8.95808	9.33584	9.56716	8.61826	8.78021	9.54631	9.54668	8.64705	8.55138
ENSG00000207494	0.467469	0.564054	0.617071	0.399	0.489217	0.391787	0.397285	0.399699	0.547378	0.513692	0.667583	0.534738	0.756323	0.542733	0.546458	0.389451	0.650219	0.389096	0.553095	0.674703	0.491053	0.463108	0.394421	0.495558	0.581595	0.450653	0.390131	0.522607
ENSG00000214807	-0.320468	-0.1455	-0.314919	-0.314568	-0.221218	-0.319061	-0.315636	-0.314132	-0.319909	-0.255822	-0.320405	-0.244195	-0.0581141	-0.23975	-0.238288	-0.320516	-0.222806	-0.320737	-0.323097	0.0703462	-0.268212	-0.245747	-0.1276	-0.265757	-0.128583	-0.322421	-0.164135	-0.321615
ENSG00000249456	-0.318635	-0.394175	-0.390678	-0.273249	-0.393414	-0.156896	-0.281377	-0.388647	-0.314279	-0.272208	-0.318146	-0.396045	-0.379946	-0.316793	-0.31516	-0.248706	-0.393598	-0.396002	-0.284474	-0.373837	-0.344396	-0.396221	-0.295038	-0.239765	-0.20802	-0.275003	-0.395412	-0.396804
ENSG00000019995	7.31875	7.64224	7.15453	8.13705	8.05609	7.20683	7.36077	7.54919	7.54378	7.56293	6.96815	7.24012	7.01594	7.25338	7.13765	7.13205	6.94846	7.1417	7.61368	7.20864	7.46327	7.65731	6.79969	7.01886	7.62963	7.50742	7.12141	7.01387
ENSG00000226899	4.02741	3.69465	3.83631	4.24598	3.51893	3.99917	3.23331	3.61055	3.36975	3.83736	3.76737	4.0841	3.90068	3.85337	3.80901	3.44877	3.50983	3.53412	3.79282	3.7446	3.59139	3.65043	3.81516	3.70668	3.76199	3.51545	3.41718	3.3912
ENSG00000175029	7.97082	7.67532	7.73497	7.52929	7.91341	8.18914	7.81781	7.61594	7.91229	8.22172	8.10174	8.02655	7.71175	7.91388	8.14484	7.9136	7.90888	7.78121	8.26829	8.03739	8.05065	8.04673	7.74992	7.50641	8.12432	7.873	7.75287	7.79399
ENSG00000273599	4.53767	4.78545	5.1418	3.10751	5.08092	4.65377	3.67658	4.73238	4.33968	4.17847	4.0296	4.3031	4.88939	4.68575	4.44142	4.1061	3.92137	4.37052	3.73273	4.23089	4.31608	3.84799	3.96071	4.22876	4.1774	4.38377	3.80096	4.29454
ENSG00000264572	1.1322	1.16663	1.14714	0.929115	0.92138	1.16032	0.926643	1.33788	1.26634	1.15013	0.993838	1.18616	1.06881	0.995442	1.29635	1.19274	0.920916	1.24334	1.02483	0.938309	1.06401	1.05765	1.1109	1.07043	1.02052	0.910922	1.31477	0.982617
ENSG00000282787	-2.25718	-2.25605	-2.25394	-2.25377	-2.25555	-2.25625	-2.25431	-2.25356	-2.23083	-2.2585	-2.25713	-2.2574	-2.25263	-2.25702	-2.26143	-2.25721	-2.25567	-2.25737	-2.25924	-2.25198	-2.25983	-2.25754	-2.25527	-2.25955	-2.25531	-2.25866	-2.25692	-2.25802
ENSG00000214298	-1.95129	-1.94778	-1.86059	-1.94071	-1.94623	-1.9484	-1.94237	-1.94005	-1.9501	-1.95538	-1.95115	-1.91165	-1.89683	-1.95078	-1.9628	-1.95139	-1.9466	-1.95188	-1.95769	-1.93513	-1.95953	-1.95241	-1.94536	-1.91833	-1.94549	-1.95589	-1.95049	-1.95389
ENSG00000281698	-1.7623	-1.7587	-1.75199	-1.75143	-1.75711	-1.75933	-1.75314	-1.75076	-1.76108	-1.7665	-1.72075	-1.76301	-1.70638	-1.76178	-1.73837	-1.76241	-1.71607	-1.76291	-1.72747	-1.74571	-1.77076	-1.72204	-1.75621	-1.72845	-1.75635	-1.76703	-1.76148	-1.76498
ENSG00000233135	-0.853909	-0.593215	-0.436131	-0.83632	-0.659928	-0.852829	-0.840463	-0.834687	-0.85348	-0.855256	-0.853861	-0.854152	-0.82749	-0.495666	-0.857591	-0.853946	-0.850986	-0.854116	-0.855931	-0.822437	-0.69234	-0.8543	-0.847908	-0.856194	-0.848229	-0.855411	-0.853621	-0.854791
ENSG00000237675	0.628152	0.866744	1.34068	0.65003	0.768027	0.633531	1.13965	1.27753	0.630301	0.621299	0.628393	0.82717	2.12966	0.926892	0.788867	0.736025	0.765622	0.733241	0.617806	0.850886	0.832891	0.730208	0.639669	0.698164	0.772981	0.794036	0.629598	0.623685
ENSG00000175018	0.0722878	0.451933	0.717367	0.0838682	0.0773744	0.0750967	0.0818095	0.467549	0.073407	0.150275	0.0724134	0.0716524	0.801811	0.0727613	0.118168	0.0721908	0.191709	0.071747	0.0669581	0.262544	0.197839	0.0712647	0.486128	0.0662597	0.30342	0.0683387	0.0730404	0.0699751
ENSG00000214297	-0.508671	-0.412703	-0.466337	-0.577132	-0.585657	-0.497617	-0.581767	-0.575305	-0.587346	-0.589299	-0.508177	-0.588085	-0.454961	-0.506809	-0.504578	-0.252305	-0.585826	-0.588046	-0.324906	-0.561602	-0.590581	-0.512691	-0.585245	-0.532329	-0.485413	-0.589468	-0.587501	-0.588787
ENSG00000228021	1.65846	2.9886	3.13461	1.71	2.22764	1.67133	1.70111	2.35784	2.52791	1.64185	2.05541	1.65551	3.36799	1.88232	2.14626	2.19992	2.67779	2.11977	1.95511	2.5708	2.10375	1.65371	2.53903	1.62991	1.94701	1.73816	1.78051	1.64766
ENSG00000224023	1.81269	2.30064	3.05851	1.80415	1.86571	1.7421	2.01785	2.05346	2.24955	1.69531	1.97322	1.80592	2.63127	2.17725	1.75691	1.89411	2.04342	2.36319	1.7547	2.53385	1.91711	1.80177	2.06364	1.74688	1.87403	1.8414	1.72715	1.6124
ENSG00000280561	0	0	0	0	0	0	0	0	0	0	0	0	0	0	0	0	0	0	0	0	0	0	0	0	0	0	0	0
ENSG00000234134	-0.154784	-0.130566	-0.302286	-0.301918	-0.305424	-0.306636	-0.303037	-0.301461	-0.0767183	-0.242339	-0.153898	-0.308451	-0.161929	-0.151446	-0.267639	-0.228351	-0.208864	0.0254252	-0.310891	-0.287274	-0.311567	-0.308654	-0.112364	-0.311251	-0.113365	-0.243996	-0.307722	-0.309328
ENSG00000107938	8.06664	7.77947	7.72411	7.87743	7.92739	8.0748	7.75777	8.07578	7.84648	7.66426	8.12883	7.98584	8.05973	8.18432	8.22538	7.94862	7.95627	8.15989	8.29192	8.09517	8.37661	8.2538	8.12819	8.28705	8.64746	8.22244	7.96177	8.25648
ENSG00000236991	4.51783	4.31585	4.07467	3.865	4.28687	4.29373	4.5146	4.35814	4.59163	4.36306	4.46545	4.75922	4.56995	4.83002	4.4132	4.226	4.73098	4.34602	4.25174	4.34558	4.33191	3.8487	4.6587	4.6602	4.11773	3.88181	4.05252	4.54636
ENSG00000154485	2.76814	2.95904	2.99043	2.43067	3.37164	2.25071	2.72684	3.21878	2.90411	2.83326	2.6473	2.69565	3.47552	2.83507	2.95038	2.70662	2.86726	2.86367	2.93871	2.63182	2.40421	2.6877	2.82651	2.47288	3.01521	2.72931	2.78447	2.81921
ENSG00000188690	8.0854	6.8991	6.88971	7.66723	7.47616	7.76398	8.03832	8.1739	8.16238	7.51819	7.83423	7.84503	8.19376	8.06899	7.68442	7.92281	8.25004	8.2583	7.44221	8.11751	7.5369	7.58689	7.93465	8.16581	7.43657	7.91703	8.33389	8.2254
ENSG00000265092	-0.445395	-0.589505	-0.582038	-0.580602	-0.495625	-0.589753	-0.585046	-0.57885	-0.510687	-0.528273	-0.514445	-0.591086	-0.571131	-0.31638	-0.594528	-0.515286	-0.497128	-0.59105	-0.592871	-0.565711	-0.539929	-0.591235	-0.491972	-0.53762	-0.492519	-0.366858	-0.512074	-0.523647
ENSG00000107949	8.14871	7.82742	7.68166	7.51016	7.78399	8.24581	8.20494	8.11769	8.74184	8.30336	8.02753	8.1337	7.84361	7.97263	7.74688	7.77293	7.71722	7.88658	8.24442	8.28713	8.43839	8.62119	7.93898	7.94531	8.47566	8.42651	8.04989	8.10215
ENSG00000089876	9.03065	7.5184	7.44462	8.34228	7.69344	8.83625	8.99056	8.72418	9.23567	8.87027	8.92725	8.96254	8.48476	8.92058	8.83514	9.03637	8.73758	9.04839	9.06631	9.29641	8.76249	8.8561	8.83689	9.15729	8.78103	8.96228	8.83243	9.10265
ENSG00000215972	-0.108152	-0.214961	0.0181715	-0.388917	-0.392317	-0.302055	-0.390002	-0.38737	-0.231424	-0.328052	-0.313045	-0.395257	-0.250192	-0.394691	-0.309876	-0.394982	-0.392522	-0.395209	-0.335374	-0.37175	-0.340753	-0.395454	-0.288784	-0.397979	-0.289373	-0.396935	-0.310478	-0.323025
ENSG00000277371	1.15373	1.00678	1.13268	1.2421	1.00886	1.09419	1.22652	1.1399	1.16235	1.0642	1.1547	1.2758	1.38176	1.08314	1.3587	1.15298	1.34071	1.07835	1.21615	1.40879	1.24365	1.14583	1.10953	1.25304	1.0099	1.28424	1.15953	1.44724
ENSG00000222629	-1.1474	-1.05032	-1.12534	-1.12414	-1.13641	-1.14122	-1.12784	-1.12269	-1.05588	-1.0752	-1.14734	-1.14762	-0.847685	-1.14651	-1.15074	-1.14743	-1.0477	-1.14758	-1.08264	-1.02223	-1.08811	-1.14775	-1.13448	-1.14947	-1.04524	-1.14876	-1.0574	-1.0701
ENSG00000203780	5.12188	4.51615	4.86388	3.32456	3.69636	4.30859	4.15572	4.72957	4.74681	4.6949	5.3519	5.24432	5.55174	5.62519	4.86003	5.19688	5.01434	5.11601	4.89877	5.46463	4.98927	4.76624	5.20367	5.21614	4.51539	4.62241	5.02529	4.46558
ENSG00000234016	-2.1546	-2.15347	-2.15136	-2.15118	-2.15297	-2.15367	-2.15172	-2.15097	-2.15422	-2.15592	-2.15455	-2.15482	-2.15004	-2.15443	-2.14585	-2.15463	-2.15308	-2.15479	-2.14365	-2.14938	-2.15726	-2.15496	-2.15269	-2.15697	-2.15273	-2.15608	-2.15434	-2.14243
ENSG00000233409	-0.74165	-0.467063	-0.500028	-0.725522	-0.739264	-0.740336	-0.406877	-0.610171	-0.741127	-0.743297	-0.741592	-0.741947	-0.375025	-0.741429	-0.746163	-0.741696	-0.634066	-0.741903	-0.744124	-0.709825	-0.682599	-0.742127	-0.738625	-0.744445	-0.738879	-0.743486	-0.650878	-0.663994
ENSG00000148848	13.0433	8.56546	8.92299	9.83185	9.29508	11.7084	11.0006	11.4391	11.6579	11.9122	12.8173	12.6789	12.7634	12.9122	12.3821	12.2239	12.593	12.5891	12.9748	12.9339	12.6848	12.7945	13.0001	13.1777	12.3158	12.5738	12.8556	12.5899
ENSG00000222740	-1.63727	-1.63206	-1.56248	-1.62156	-1.62977	-1.63298	-1.62403	-1.62059	-1.63552	-1.58347	-1.63707	-1.6383	-1.55642	-1.63652	-1.64802	-1.63743	-1.33093	-1.63815	-1.64678	-1.61328	-1.64743	-1.63894	-1.62847	-1.64731	-1.62867	-1.64411	-1.63608	-1.64114
ENSG00000213170	2.35194	1.84368	2.1176	1.66158	2.03566	1.83743	1.78688	2.13837	1.63048	2.02194	1.62749	1.71865	2.28649	1.72625	1.75748	2.25372	2.83686	1.7193	2.28509	2.22851	2.13292	1.79921	1.6452	2.2985	1.86763	2.01382	2.22044	1.85858
ENSG00000277259	-1.84571	-1.84238	-1.79784	-1.83566	-1.80258	-1.84297	-1.83724	-1.83503	-1.84459	-1.8496	-1.84558	-1.84637	-1.83228	-1.84523	-1.85535	-1.76916	-1.84126	-1.84627	-1.81347	-1.83035	-1.85355	-1.80845	-1.84008	-1.85271	-1.8402	-1.85009	-1.84495	-1.84819
ENSG00000235180	-1.43429	-1.35414	-1.26844	-1.41494	-1.42505	-1.42901	-1.34424	-1.41374	-1.43213	-1.44151	-1.43405	-1.43556	-1.26097	-1.35962	-1.44315	-1.43448	-1.42572	-1.28789	-1.44199	-1.40474	-1.38225	-1.43635	-1.42346	-1.44217	-1.42369	-1.44162	-1.43283	-1.43906
ENSG00000154493	2.26547	3.35921	4.0408	2.00955	2.2377	1.95685	2.52578	3.20881	2.28422	1.91589	2.35596	2.0539	3.9066	2.27344	2.30709	2.50651	3.19939	2.49614	2.37833	2.24572	2.60041	2.24805	3.19427	2.62185	2.24841	2.34663	2.17905	2.2257
ENSG00000221717	-2.05453	-2.05174	-2.01449	-2.04612	-2.05051	-2.05224	-2.04744	-2.0456	-2.05359	-2.02573	-2.05443	-2.02303	-2.01125	-2.05413	-2.06469	-2.05462	-2.0508	-2.055	-2.05963	-2.04169	-2.06108	-2.05543	-2.04982	-2.06039	-2.04992	-2.05819	-2.0539	-2.0566
ENSG00000199321	-0.211651	-0.209325	0.137244	-0.203771	-0.101683	-0.209755	-0.205184	-0.0692168	-0.210897	-0.214026	-0.211566	-0.0498904	0.382602	-0.122178	-0.168099	-0.211716	-0.00956703	-0.0491679	-0.0860598	-0.0411619	-0.0424183	-0.0528522	-0.207559	-0.215685	-0.207656	-0.214299	-0.211144	-0.213204
ENSG00000150760	10.6422	8.70084	8.76538	8.9226	8.65339	10.4495	10.4184	10.2924	10.5177	10.4085	10.8756	10.7369	10.0798	10.6347	10.5304	10.7974	10.3842	10.6159	10.5797	10.6652	10.5607	10.3417	10.2517	10.549	10.2156	10.4101	10.4047	10.5489
ENSG00000223528	4.95016	4.76958	5.44631	4.94593	3.55982	4.81238	4.54302	5.13017	4.97509	5.11133	5.20437	5.41776	5.63486	4.74658	5.08225	4.81116	4.98333	4.73248	4.87837	4.69559	5.01336	5.24401	5.28524	5.23051	4.78913	5.17463	5.1051	5.00052
ENSG00000232935	0	0	0	0	0	0	0	0	0	0	0	0	0	0	0	0	0	0	0	0	0	0	0	0	0	0	0	0
ENSG00000188916	5.87179	5.31066	5.30265	4.28799	4.65892	6.45297	6.22585	5.43631	5.76578	6.10082	6.2211	6.12006	5.78465	5.86605	6.26305	6.46347	5.94052	6.10125	6.13493	6.12084	6.1259	5.8604	5.51072	5.33284	6.03205	5.67275	6.10952	6.08008
ENSG00000214285	-2.05451	-2.05173	-2.04655	-2.04613	-2.0505	-2.05222	-2.04745	-2.01368	-2.05357	-2.05775	-2.0544	-2.05506	-2.01139	-2.05411	-2.06463	-2.02266	-2.05079	-2.05497	-2.05958	-2.04171	-2.0291	-2.0554	-2.04981	-2.06034	-2.04992	-2.05815	-2.05387	-2.05657
ENSG00000279725	0.470673	0.932187	0.74954	0.486538	0.477657	0.474533	0.483726	1.22873	0.472212	0.548992	0.470846	0.867121	1.44207	0.57093	0.617463	0.567833	0.593654	0.651484	0.463327	0.669508	0.862247	0.469265	0.804981	0.462362	0.478774	0.465233	0.471708	0.467489
ENSG00000186766	2.25077	4.82785	6.07628	2.44055	3.44625	2.6357	3.66715	4.9774	3.45109	2.47113	2.25312	2.40472	6.40715	2.82863	3.86016	3.83515	5.19471	3.24722	2.82305	4.02674	3.62692	2.39579	3.93581	3.95507	3.20301	3.24271	2.58547	2.36536
ENSG00000270778	-0.599504	-0.597456	0.105368	-0.585604	-0.596478	-0.597834	-0.590982	-0.583484	-0.598839	-0.601603	-0.599429	-0.599881	-0.183224	-0.599223	-0.60528	-0.34538	-0.4844	-0.508363	-0.602661	-0.567583	-0.603436	-0.510584	-0.280554	-0.603073	-0.595991	-0.601844	-0.599057	-0.600876
ENSG00000180745	-0.519136	0.0533372	-0.150954	-0.507611	-0.402426	-0.517381	-0.51317	-0.0371736	-0.518437	-0.521342	-0.519058	-0.519533	-0.0969266	-0.518841	-0.525207	-0.426238	-0.516202	-0.519474	-0.522454	-0.488864	-0.523269	-0.519774	-0.515354	-0.453802	-0.515444	-0.521596	-0.518666	-0.520578
ENSG00000132334	13.7239	12.8351	12.7872	11.967	11.3118	13.6137	13.2599	13.2032	13.4219	13.901	14.0215	13.8797	13.4795	13.8184	13.9691	13.7319	13.6982	13.824	14.4953	13.6973	14.042	14.4039	13.7149	13.8839	14.3027	14.1461	13.7647	13.775
ENSG00000232259	1.24899	1.44471	1.61935	1.1806	1.27758	1.16399	1.41291	2.07259	1.67586	1.22885	1.33189	1.39828	1.78059	1.41103	1.33287	1.15849	1.53815	1.39938	1.21859	1.19488	1.32731	1.39381	1.28293	1.7318	1.28213	1.47476	1.3374	1.3103
ENSG00000227076	0.383611	0.796753	0.394462	0.395141	0.388646	0.648205	0.393073	0.999173	0.699391	0.581724	0.470096	0.466529	0.545324	0.384078	0.4234	0.469053	0.388254	0.84818	0.615839	0.402761	0.495104	0.464711	0.594195	0.441153	0.389457	0.450959	0.473032	0.458657
ENSG00000148773	5.59691	6.35945	6.43407	6.40252	5.97288	4.89906	5.68613	6.27215	6.2039	5.34231	4.92015	5.12191	7.07927	6.22474	4.87748	5.00536	5.68978	5.72192	5.38774	5.98945	4.96602	4.47231	5.72933	5.95947	4.41626	4.96836	5.29531	5.43271
ENSG00000280953	1.30881	1.98572	2.62746	1.23222	1.6577	1.43734	1.50624	1.86495	1.31694	1.28263	1.19858	1.56728	2.72442	1.19963	1.4581	1.57604	1.81344	1.19657	1.26912	1.44053	1.46488	1.39631	1.352	1.17975	1.46951	1.27957	1.20047	1.29179
ENSG00000234640	-0.766638	-0.764997	-0.413808	-0.749582	-0.764212	-0.765301	-0.64066	-0.520511	-0.766106	-0.768313	-0.766578	-0.766939	-0.398753	-0.766413	-0.720279	-0.766684	-0.657374	-0.766894	-0.769155	-0.73387	-0.706556	-0.767123	-0.461989	-0.703867	-0.763061	-0.768505	-0.76628	-0.767733
ENSG00000224190	-2.25794	-2.23688	-2.25311	-2.25285	-2.25551	-2.25655	-2.25365	-2.25254	-2.25737	-2.2599	-2.25787	-2.25827	-2.23178	-2.25769	-2.26428	-2.25799	-2.25568	-2.25822	-2.26101	-2.25018	-2.2619	-2.25848	-2.25509	-2.26148	-2.25515	-2.26015	-2.25755	-2.25919
ENSG00000232985	-0.414228	-0.198347	-0.405999	-0.405079	-0.184937	-0.412106	-0.407042	-0.126147	-0.310025	-0.333006	-0.414133	-0.414708	0.558814	-0.41387	-0.421619	-0.227626	-0.410685	-0.414637	-0.341926	-0.384249	-0.222889	-0.415001	-0.409664	-0.345424	-0.409772	-0.417213	-0.41366	-0.415976
ENSG00000275089	-2.25688	-2.24545	-2.25426	-2.25412	-2.25557	-2.25613	-2.25456	-2.25395	-2.25657	-2.25795	-2.25685	-2.25706	-2.2532	-2.25675	-2.24981	-2.25691	-2.25566	-2.25704	-2.25855	-2.25267	-2.25903	-2.25718	-2.25534	-2.2588	-2.25537	-2.25808	-2.25667	-2.25756
ENSG00000225424	-1.84825	-1.84406	-1.78819	-1.83563	-1.84222	-1.8448	-1.83762	-1.73869	-1.84684	-1.85313	-1.80001	-1.80099	-1.8314	-1.84764	-1.86032	-1.84837	-1.84266	-1.84895	-1.85589	-1.82898	-1.85807	-1.84959	-1.84118	-1.85703	-1.79325	-1.85373	-1.84729	-1.85135
ENSG00000170430	6.29398	5.85042	6.09249	5.60526	5.67179	6.42139	6.72905	6.61102	6.15964	6.20428	6.32483	6.57092	6.49672	6.37915	5.96605	6.69079	6.54123	6.50077	5.81272	6.1984	6.07957	5.93746	6.61917	6.52306	5.78413	5.91751	6.64165	6.68464
ENSG00000266061	0.0522254	-0.101192	0.130137	-0.0959899	-0.100152	-0.0101858	-0.0973181	0.0302883	-0.102656	0.0854664	0.121684	-0.103753	0.275505	0.0556399	0.13511	0.119503	-0.100403	0.0483216	-0.106661	-0.0876244	-0.0498874	-0.0262792	-0.0995428	-0.10709	-0.099634	-0.0385666	-0.018823	-0.104797
ENSG00000237224	1.43555	1.81931	1.95236	1.28936	1.2766	1.6839	1.61495	1.291	1.44534	1.52783	1.43665	1.5019	1.96564	1.4397	1.55448	1.57581	1.27583	1.74436	1.55408	1.71739	1.31722	1.49745	1.27848	1.58983	1.38838	1.40059	1.65209	1.41516
ENSG00000227374	0.297319	0.217145	0.223324	0.223889	0.493041	0.309754	0.443311	0.564454	0.639814	0.281623	0.214433	0.213814	0.227829	0.299416	0.298649	0.441385	0.21817	0.213891	0.210025	0.382057	0.208973	0.2135	0.324075	0.380601	0.219167	0.557418	0.449933	0.418916
ENSG00000108001	1.60404	1.95886	2.53003	1.44645	1.98879	1.42208	1.69728	2.19468	1.91554	1.56776	1.41452	1.67752	2.65393	2.02142	1.50106	1.41389	1.74495	1.75237	1.54902	1.46699	1.76048	1.41126	1.76163	1.82298	1.43073	1.81641	1.61162	1.58046
ENSG00000275327	0	0	0	0	0	0	0	0	0	0	0	0	0	0	0	0	0	0	0	0	0	0	0	0	0	0	0	0
ENSG00000266676	0	0	0	0	0	0	0	0	0	0	0	0	0	0	0	0	0	0	0	0	0	0	0	0	0	0	0	0
ENSG00000275005	-1.03207	-0.72254	-0.925437	-1.01417	-1.02649	-0.943608	-1.01788	-1.01271	-1.03174	-1.03312	-1.03204	-1.03226	-0.826395	-1.03193	-1.03491	-0.954595	-1.02731	-1.03223	-0.974306	-1.00173	-0.879813	-1.03238	-0.934619	-0.97693	-1.02484	-1.03324	-1.03185	-1.03276
ENSG00000237489	3.02173	3.56602	3.55542	2.49324	2.57336	2.96245	3.23531	3.22409	2.92783	2.93413	3.12945	2.89101	3.29798	3.69162	2.90991	3.34318	3.13032	2.95262	3.1718	3.07391	2.97915	3.45741	3.02673	3.30494	3.15719	2.76145	3.03967	3.10955
ENSG00000277218	1.43315	1.25527	1.74586	1.074	1.06259	1.24983	1.07038	1.21164	1.23529	1.31997	1.05388	1.42313	1.75836	1.05449	1.27049	1.05349	1.35288	1.6394	1.39639	1.61568	1.04202	1.13823	1.36778	1.23022	1.06402	1.25478	1.14805	1.27382
ENSG00000233122	2.73626	2.86699	3.01397	2.33054	3.01991	2.91268	2.75461	2.96728	2.55048	2.60793	2.73876	2.83514	3.43638	3.0982	2.80812	2.9485	3.01103	3.10992	2.76684	2.52329	3.10223	2.5903	2.85239	2.82942	2.91668	2.88987	2.86686	2.74416
ENSG00000233319	-0.840726	-0.839386	-0.723275	-0.823509	-0.837431	-0.839635	-0.827702	-0.821856	-0.602511	-0.842089	-0.840678	-0.840972	-0.509804	-0.756074	-0.797417	-0.840764	-0.739053	-0.840935	-0.720736	-0.809459	-0.784778	-0.841122	-0.835237	-0.843037	-0.640945	-0.773907	-0.840435	-0.767308
ENSG00000108010	8.20135	8.43323	8.39369	8.07362	8.35593	8.21194	8.02346	8.18424	8.04842	8.39513	8.17614	8.27167	7.92014	8.10091	8.06177	8.20965	8.03361	8.04905	8.41497	8.09004	8.30439	8.64358	8.18684	8.08842	8.59962	8.56493	8.24483	8.1223
ENSG00000276375	-0.113618	0.0811163	-0.105512	0.571974	-0.00230146	-0.111544	0.225007	0.148871	-0.0202632	-0.116219	-0.0247735	-0.114086	0.0480597	-0.113269	-0.0224503	-0.0257847	0.0906272	-0.114017	-0.0496493	-0.0952233	-0.0556732	-0.114371	-0.109142	0.00752135	0.0013815	-0.116518	-0.113063	-0.115319
ENSG00000236303	-1.20629	-1.10986	-1.18419	-1.18301	-1.19517	-1.19993	-1.18667	-1.00415	-1.20368	-1.20884	-1.20599	-1.20781	-0.909086	-1.20517	-1.21098	-0.965112	-1.19597	-1.12086	-1.20946	-1.17074	-1.20991	-1.20796	-1.19325	-1.2097	-1.10483	-1.20898	-1.11582	-1.20841
ENSG00000222997	0	0	0	0	0	0	0	0	0	0	0	0	0	0	0	0	0	0	0	0	0	0	0	0	0	0	0	0
ENSG00000264803	-2.25773	-2.2562	-2.23571	-2.2531	-2.25552	-2.25647	-2.25383	-2.25282	-2.25721	-2.25952	-2.25767	-2.25803	-2.25155	-2.25751	-2.26351	-2.25778	-2.23805	-2.25799	-2.26053	-2.25067	-2.26133	-2.25822	-2.25514	-2.26095	-2.2552	-2.25974	-2.25738	-2.25887
ENSG00000266057	-1.66622	-1.59492	-1.64988	-1.64901	-1.5924	-1.66152	-1.65171	-1.58235	-1.66429	-1.67287	-1.666	-1.60175	-1.51206	-1.66539	-1.62948	-1.66639	-1.65859	-1.66718	-1.67664	-1.57434	-1.6776	-1.66805	-1.65658	-1.67746	-1.65679	-1.6737	-1.66491	-1.67045
ENSG00000176769	1.53941	2.39435	2.39923	1.6282	1.44506	1.43676	2.06028	2.10896	1.43053	1.59859	1.64149	1.63273	3.29895	1.73761	1.52113	1.81188	2.3182	1.723	1.49575	1.98321	1.81284	1.42254	2.29017	1.56844	1.58555	1.67252	1.54541	1.41768
ENSG00000230098	-2.15631	-2.10602	-2.12621	-2.14999	-2.15329	-2.15458	-2.15098	-2.14959	-2.1556	-2.15875	-2.15623	-2.15672	-2.14787	-2.15601	-2.1642	-2.15637	-2.15351	-2.15666	-2.16014	-2.14665	-2.16123	-2.15698	-2.15277	-2.16071	-2.15284	-2.15906	-2.15583	-2.15787
ENSG00000189275	0.916916	1.93359	1.65776	0.946294	1.55091	0.924186	0.941181	1.68456	0.919824	1.00524	1.0313	0.915258	2.55321	1.03373	1.23577	0.916663	1.61636	1.2149	0.902839	0.964622	1.05844	1.02321	1.19378	0.900966	1.07098	1.08864	0.918873	0.910855
ENSG00000280446	-0.98203	-0.785461	-0.453774	-0.960597	-0.974526	-0.979984	-0.964792	-0.958944	-0.981565	-0.907668	-0.891867	-0.982293	-0.64675	-0.981833	-0.986044	-0.98207	-0.975446	-0.982254	-0.984228	-0.946541	-0.984767	-0.982454	-0.97233	-0.984515	-0.972655	-0.909432	-0.981718	-0.902366
ENSG00000283095	0.266976	0.720009	0.528813	0.190403	0.18465	0.279919	0.188572	0.543832	0.181167	0.380622	0.180298	0.179634	0.682602	0.26916	0.394663	0.344998	0.288577	0.179717	0.175557	0.197151	0.293576	0.262252	0.294793	0.239045	0.185369	0.314912	0.180846	0.178173
ENSG00000175470	8.28246	8.40327	8.41503	8.90066	8.37699	8.61621	8.39367	8.21814	8.23591	8.60444	8.48863	8.38524	8.00207	8.3158	8.24836	8.41698	8.03279	8.1983	8.45589	8.32881	8.1403	8.49943	8.10505	8.19699	8.52374	8.53181	8.20574	8.19298
ENSG00000176171	7.55154	6.92477	6.74025	6.39566	6.75061	7.55724	7.2999	7.27906	7.05126	7.57853	7.81332	7.54338	7.13987	7.49208	7.66649	7.76879	7.27377	7.19705	7.64133	7.43378	7.52143	7.30408	7.50193	7.36986	7.33635	7.49259	7.0961	7.48467
ENSG00000277959	3.99495	3.31824	3.80148	3.12543	3.99426	3.66054	3.96157	3.38697	3.82241	3.66388	4.32184	4.00845	4.36085	4.49063	3.75277	3.87141	3.71189	4.64171	4.13266	3.98765	4.11383	3.99386	4.68368	4.4764	3.74404	4.03647	3.94264	4.32186
ENSG00000273521	4.35718	3.33886	3.48486	3.00139	4.14311	3.89192	3.78553	3.69694	3.88462	4.37029	4.27849	4.27645	3.77656	4.20061	4.14741	4.1787	3.89845	4.61353	4.07126	4.07961	3.9556	4.26055	3.70026	4.45504	4.03415	4.32891	3.91624	3.99393
ENSG00000279982	2.61275	2.75301	2.4362	2.1644	2.25702	2.23652	2.29601	2.1686	2.22106	2.9178	2.84729	2.92311	3.70467	3.30625	2.23301	2.67377	3.21234	3.09418	2.64708	3.2238	2.7353	2.71014	2.87594	3.33798	2.13533	2.68595	2.21768	2.56237
ENSG00000188385	2.21205	3.08247	3.2095	1.98624	2.28131	2.06177	2.2331	2.6543	2.67245	2.40375	2.42459	2.40924	3.07971	2.87829	2.25141	2.03859	2.18159	2.47092	2.06833	2.33146	2.42092	2.33837	2.73421	2.48087	2.086	2.58317	2.04541	2.10352
ENSG00000235010	0.870268	1.15083	1.48156	0.887569	0.877848	1.06289	0.884481	1.50516	1.196	1.00958	0.870455	0.955696	1.17207	0.870972	1.04428	1.11208	1.31496	1.29381	0.930933	1.0578	1.03796	0.868747	0.879279	1.43554	1.17728	0.938247	0.962966	0.946881
ENSG00000151640	4.05743	4.26175	4.06108	4.79714	4.54464	4.46214	4.2086	4.85822	4.00526	4.49895	4.53733	4.36055	4.38944	4.46624	4.29667	4.72572	3.95687	4.15869	4.4758	3.9165	4.44621	4.7065	4.39008	4.0634	4.38536	4.38283	3.72362	4.32052
ENSG00000165752	7.79039	6.34653	6.921	7.40075	7.03415	8.10015	8.12223	7.7167	8.38729	7.84842	8.11346	8.29161	7.50105	7.79146	7.86304	7.92517	7.42381	7.71838	7.86691	7.18054	7.78221	8.07169	7.5181	7.55661	7.31704	8.04983	7.45656	7.72033
ENSG00000148814	7.03257	6.15169	6.85834	5.98144	6.94504	6.60038	6.82459	7.26799	7.49338	6.22459	6.9052	6.88423	7.67407	7.22235	6.69182	6.74003	7.24093	7.29117	6.47794	6.93956	6.50964	6.19888	7.23648	7.44441	6.25356	6.81381	7.42738	7.39654
ENSG00000171813	5.58689	5.94616	5.97085	6.50247	5.9135	6.21859	6.0464	6.03024	6.23267	6.11864	6.17879	6.17191	5.81589	5.36533	6.151	5.84905	5.42735	5.79283	6.09879	5.16477	6.18609	6.13811	5.67307	5.68914	5.93095	6.15287	5.89419	5.62704
ENSG00000231705	-1.46734	-1.51929	-1.45316	-1.50931	-1.51711	-1.52017	-1.45475	-1.50838	-1.35185	-1.47311	-1.52405	-1.52522	-1.5043	-1.52353	-1.53277	-1.52439	-1.51762	-1.52508	-1.53204	-1.50144	-1.53226	-1.46892	-1.51588	-1.53215	-1.51606	-1.53074	-1.4662	-1.52792
ENSG00000234311	1.05581	1.48986	1.24432	0.906133	0.896586	1.07891	0.903099	1.25997	1.06504	0.884001	1.05685	1.1215	1.18694	1.13362	1.36872	1.60055	0.896007	1.05133	1.01119	0.917284	0.941971	0.887662	1.10524	1.11375	1.10408	1.24741	0.89025	0.885786
ENSG00000180066	3.11101	2.84069	3.32687	2.42562	2.50766	2.89839	2.41497	3.47531	2.72576	3.05322	3.01505	3.09355	3.71791	2.8506	3.08429	3.19799	2.70014	2.99824	3.17664	3.00763	2.74298	3.03561	2.80718	3.35185	3.26444	3.25923	2.97605	3.21016
ENSG00000226900	-0.461611	-0.362061	-0.330422	-0.453232	-0.355099	-0.46011	-0.336294	-0.0140918	-0.461014	-0.463488	-0.461544	-0.461949	-0.186084	-0.461359	-0.372589	-0.103056	-0.459098	-0.461899	-0.39932	-0.435537	-0.465118	-0.462155	-0.458368	-0.402295	-0.458446	-0.463703	-0.293864	-0.386488
ENSG00000229081	0.297508	0.550964	0.74575	0.966137	0.445501	0.302436	0.472389	1.84428	0.299479	0.390973	0.414548	0.409707	1.13811	0.298343	0.413314	0.413135	0.305705	0.41031	0.287985	0.329896	0.370492	0.295698	0.308038	0.286719	0.307791	0.290474	0.298835	0.293405
ENSG00000068383	5.43267	4.81852	5.46898	5.82542	5.24172	5.95318	5.50842	5.90438	6.0329	6.00601	5.45925	5.81972	5.27334	5.74414	5.49791	5.6153	5.36921	5.7067	5.59595	5.31578	5.28136	5.69621	5.07806	5.39833	5.44717	5.90775	5.74245	5.3315
ENSG00000148826	-0.108266	-0.10635	-0.102108	0.0153126	-0.010861	-0.01999	0.00698922	0.123967	-0.0267465	-0.110207	-0.030714	0.0983387	-0.0989855	-0.0293253	0.0108136	-0.108319	0.0716424	-0.0333726	-0.111177	0.0459714	-0.111884	-0.10883	0.0808574	0.0937246	-0.00758768	-0.110429	0.0446772	-0.0404332
ENSG00000171811	1.73858	3.20313	3.75321	3.02562	2.4474	2.01818	1.9617	2.84647	1.87817	2.01818	2.25829	1.73464	3.95444	1.87141	1.89807	2.58917	2.35351	2.16128	2.06256	2.62123	2.10178	1.73221	2.38051	1.80002	2.17689	1.82357	1.87434	1.84161
ENSG00000232903	1.12072	1.94419	2.51145	1.15699	1.91809	1.12974	1.15071	1.71571	1.6939	1.10911	1.34345	1.11865	2.87366	1.34737	1.28593	1.34094	1.90926	1.42783	1.10315	1.1794	1.18535	1.11739	1.13995	1.34591	1.4068	1.20711	1.12315	1.31559
ENSG00000224758	-0.46603	-0.0947299	-0.096351	-0.456042	-0.348742	-0.464194	-0.459788	-0.190924	-0.465299	-0.46834	-0.465948	-0.466445	0.248849	-0.465721	-0.472388	-0.372751	-0.46296	-0.374818	-0.469504	-0.436703	-0.403468	-0.466698	-0.344326	-0.469958	-0.462166	-0.468606	-0.465539	-0.467539
ENSG00000240707	1.53871	3.44846	4.07697	1.6215	2.34581	1.72345	1.60776	3.10944	1.70308	1.64361	1.82236	1.92404	4.05584	2.05067	1.55455	2.29762	2.33653	1.92589	1.49509	2.40053	2.27933	1.53066	2.45649	1.60956	1.75937	1.95054	1.54455	1.5203
ENSG00000197177	0.96404	2.19603	2.63529	1.00852	1.27944	1.25242	1.17906	2.11984	1.80047	1.26545	0.964556	1.09424	2.659	1.22384	0.921124	1.09901	0.982772	1.09508	0.941363	1.03465	1.35663	0.959809	1.15116	0.938268	0.987437	1.06403	0.967117	0.954397
ENSG00000256925	-0.0841514	0.511281	0.301089	-0.073329	-0.0793931	-0.0815229	-0.0752502	-0.0725497	-0.0831038	0.0716246	-0.0840338	0.31317	0.814233	-0.0837081	0.0167092	-0.0842421	-0.0797621	0.24792	-0.0891445	-0.0632835	-0.0201438	0.00860386	-0.0784973	-0.0897993	-0.0786312	-0.0878503	-0.0834469	-0.086317
ENSG00000238766	0	0	0	0	0	0	0	0	0	0	0	0	0	0	0	0	0	0	0	0	0	0	0	0	0	0	0	0
ENSG00000235264	0.500545	0.872687	1.27705	0.515382	0.620394	0.504141	0.512742	1.30489	0.599881	0.57551	0.500705	0.499731	0.930598	0.596523	0.641065	0.50042	0.71783	0.749403	0.493723	0.52504	0.559089	0.588718	0.508286	0.889906	0.72785	0.644637	0.501508	0.581966
ENSG00000171798	0.993266	1.8743	1.99179	1.02119	1.44113	1.00014	1.16333	1.43898	1.20869	1.30733	1.1019	1.49229	2.44615	0.994431	1.03309	1.36232	1.24433	0.991934	0.980013	1.51733	1.0554	1.18684	1.25759	0.978255	1.00764	1.07418	0.995116	0.987549
ENSG00000171794	-0.40952	-0.0802741	-0.175846	-0.403491	-0.406898	-0.408077	-0.288413	-0.401454	-0.408946	-0.411321	-0.409455	-0.190687	-0.392293	-0.409277	-0.323893	-0.328045	-0.407103	-0.256902	-0.412223	-0.258086	-0.354978	-0.0765281	-0.30276	-0.412574	-0.406474	-0.281407	-0.409134	-0.410698
ENSG00000151650	5.45475	5.94675	5.53292	4.34802	4.04497	6.85223	6.31739	6.36562	7.0344	6.74516	6.65126	6.71432	6.3082	6.34182	6.72772	6.39801	6.21313	6.71998	6.26641	5.26767	6.06011	6.18493	5.77202	6.23301	6.1892	6.27991	5.99574	6.36665
ENSG00000166917	-1.20178	-0.804131	-1.01713	-1.18024	-1.10939	-1.1959	-1.18362	-1.0968	-1.19937	-1.20412	-1.2015	-1.20319	-1.17301	-1.20075	-1.20595	-1.1208	-1.19223	-1.20298	-1.20465	-1.16888	-1.20504	-1.12446	-1.18971	-1.20486	-1.10788	-1.20425	-1.20015	-1.20376
ENSG00000278352	0	0	0	0	0	0	0	0	0	0	0	0	0	0	0	0	0	0	0	0	0	0	0	0	0	0	0	0
ENSG00000273980	0.789902	1.03939	0.94715	0.721151	0.813621	0.88604	0.834296	0.847805	0.70928	1.0997	0.708168	1.04697	0.865776	0.792112	0.908313	0.863851	0.811781	0.787379	0.877954	0.879136	1.15304	0.856742	0.714833	1.05303	0.909489	0.771451	0.870356	0.705451
ENSG00000151651	9.05909	10.4665	10.3548	10.564	10.4685	9.43733	9.72913	8.67208	8.72384	9.27718	9.49326	9.62278	8.84755	8.60349	9.37502	9.54441	9.06019	8.77901	9.06192	8.61244	9.3009	9.21604	9.08569	8.53204	8.99823	9.19472	9.46584	8.79182
ENSG00000130640	9.15058	8.56014	8.41688	8.60817	8.69521	9.41584	9.58263	9.3682	9.445	9.45018	9.48929	9.50232	8.82364	9.16561	9.23538	9.49667	9.08898	9.1323	9.3477	9.20656	9.1286	9.20696	9.12972	9.08674	9.02406	9.10854	9.26251	9.10385
ENSG00000235245	2.014	1.88005	2.14304	1.801	1.89068	1.96609	2.68094	2.4207	2.22721	2.23867	1.94044	2.25037	2.30585	2.27241	2.15973	2.08158	2.29048	2.07512	2.10609	1.97984	1.98312	2.13007	2.49714	2.1817	1.89594	2.27413	2.15944	2.10838
ENSG00000198546	6.75188	5.70704	5.71915	6.59944	6.72693	6.36879	6.24438	6.91913	6.98892	6.50649	6.40835	6.22029	6.26718	6.43932	6.27573	6.10073	6.32025	6.53853	6.56975	6.29308	6.3191	6.57658	6.40029	6.56736	6.54929	6.33502	6.00788	6.50656
ENSG00000165828	2.37247	2.42468	2.83644	2.09215	2.52429	2.82686	2.42244	2.23125	2.99008	2.43004	2.50189	2.54375	2.60731	2.37976	2.44682	2.14058	2.71155	2.82752	2.5318	2.27843	2.61215	2.42027	2.67752	2.91153	2.07124	2.7299	2.57247	2.50827
ENSG00000130643	-0.409064	-0.146344	0.0933285	-0.40265	-0.304416	-0.407566	-0.403937	-0.273692	-0.241712	-0.275655	-0.408998	-0.409402	-0.391257	-0.408813	-0.414188	-0.250529	-0.215956	-0.409352	-0.411876	-0.384737	-0.353531	-0.409607	-0.300403	-0.293971	-0.405902	-0.411152	-0.322549	-0.41029
ENSG00000230306	3.32664	3.21498	2.98896	4.88736	3.4787	2.92579	3.14409	3.20224	3.09425	3.29282	3.06849	2.50802	3.07859	3.81346	2.73287	2.86443	3.11545	3.21411	3.1884	2.87009	3.01758	3.14868	3.28078	3.3057	2.90098	3.3531	3.02195	3.11051
ENSG00000226699	1.72065	1.67807	1.63113	1.50567	1.59736	1.75293	1.73117	2.11633	1.57413	1.73839	1.85314	1.77946	2.0933	2.12317	1.50904	1.96312	1.68907	1.78078	1.6576	2.13345	1.69321	1.77404	1.78946	1.59243	1.78786	1.7872	1.7987	1.86858
ENSG00000148803	7.00434	6.49059	6.90738	7.91818	6.67627	7.69611	8.01129	7.97586	7.88205	7.80916	7.39469	7.62331	7.11885	6.95519	7.17301	7.55619	7.55939	7.06731	7.08863	6.92269	7.31026	7.14721	7.32103	7.05143	6.88658	7.28371	7.61343	7.01394
ENSG00000127884	8.09823	7.43845	6.93405	8.13945	7.75925	8.18262	8.34519	8.33931	8.33631	8.26016	8.14473	8.43839	7.81962	7.90045	8.15468	8.38068	8.45841	8.24191	8.33178	7.96621	8.38442	8.66902	8.48651	8.05894	8.07982	8.52557	8.46802	8.09246
ENSG00000265395	-1.35524	-1.27634	-1.33716	-1.33619	-1.34614	-1.35003	-1.33919	-1.26243	-1.3531	-1.3602	-1.28241	-1.35648	-1.32981	-1.35432	-1.31691	-1.35542	-1.12905	-1.3563	-1.36063	-1.25357	-1.36095	-1.28468	-1.34457	-1.30281	-1.27222	-1.3603	-1.35379	-1.3599
ENSG00000274685	-1.95229	-1.94838	-1.94108	-1.94048	-1.94665	-1.90407	-1.94234	-1.93975	-1.95097	-1.95686	-1.95214	-1.95307	-1.84653	-1.95173	-1.96511	-1.95241	-1.94706	-1.95295	-1.95944	-1.93426	-1.96149	-1.95355	-1.94568	-1.96051	-1.85582	-1.95743	-1.9514	-1.9552
ENSG00000148832	5.58197	5.26288	5.36666	4.65662	5.14204	6.14247	5.6806	5.6214	5.5616	5.76784	6.0416	6.29417	5.39538	5.38066	5.87837	6.09017	5.70961	5.55378	5.76384	5.53006	5.6852	5.88812	5.37368	5.70508	5.69877	5.87615	5.7768	5.86684
ENSG00000254536	0.0821554	0.00414233	0.00913335	0.333429	0.103471	0.175539	0.00819891	0.0101581	0.00261098	0.188155	0.224131	0.0794957	0.150596	0.291056	0.201478	0.0817494	0.0049688	0.0798918	0.11697	0.014754	0.157187	0.0778732	0.107494	-0.00202555	0.197548	-0.000687948	0.00237054	0.000371302
ENSG00000148824	5.96038	5.85062	5.72562	5.28272	5.61536	5.78373	6.00216	5.81029	5.719	5.78466	5.9809	5.83995	5.7726	5.83784	5.95061	6.12231	5.54938	5.79958	5.61779	5.65693	5.73899	5.78865	5.97001	5.42643	5.67449	5.89612	5.94347	5.98411
ENSG00000203772	2.85846	3.11616	3.13311	3.14545	3.09022	3.15793	2.85199	2.98915	3.26332	2.66431	3.09282	3.37461	3.38398	3.04811	3.3448	3.39149	3.01588	2.84818	3.03528	3.18825	3.29126	3.20345	3.04205	3.3156	2.70819	3.29993	3.52485	3.12327
ENSG00000273327	-0.769511	-0.76817	-0.652011	-0.754246	-0.767525	-0.677465	-0.758523	-0.752561	-0.684181	-0.702673	-0.688127	-0.769756	-0.434279	-0.686746	-0.773228	-0.689011	-0.767681	-0.76972	-0.652237	-0.739916	-0.714968	-0.769906	-0.664578	-0.771819	-0.766539	-0.704291	-0.769219	-0.568814
ENSG00000214279	2.70894	3.81441	4.00241	2.46989	3.71051	2.491	2.29631	3.41491	2.23772	2.69581	3.35537	2.69509	4.35858	2.71916	2.71028	3.12852	2.88748	2.44287	2.86513	2.70275	3.10036	2.88531	3.25161	2.84213	2.74145	2.47416	2.79917	2.72627
ENSG00000273336	-1.36388	-1.35832	-1.34796	-1.34711	-1.22805	-1.3593	-1.34975	-1.34607	-1.362	-1.30902	-1.17194	-1.36498	-1.34149	-1.36308	-1.33005	-1.36404	-1.35644	-1.36481	-1.36917	-1.33827	-1.31952	-1.36566	-1.16276	-1.3693	-1.35469	-1.3689	-1.36261	-1.36801
ENSG00000266547	0	0	0	0	0	0	0	0	0	0	0	0	0	0	0	0	0	0	0	0	0	0	0	0	0	0	0	0
ENSG00000130649	2.04027	3.89211	4.27203	2.13052	2.85501	2.33241	2.67461	3.8379	2.18607	2.62696	2.29041	2.77576	4.50288	2.4967	2.70437	3.02557	2.5826	2.63827	2.28668	3.49115	3.10276	2.03164	2.60898	2.18644	2.60621	2.67754	2.18151	2.34792
ENSG00000278518	-0.238662	0.0316494	0.105315	-0.231178	0.26283	-0.236863	-0.232522	0.0171107	-0.237946	-0.240913	-0.238581	-0.155492	0.0451472	-0.0711067	-0.149371	-0.153136	-0.235652	-0.239007	-0.242043	-0.217566	-0.125112	-0.239314	-0.234778	-0.242483	-0.126949	-0.17001	-0.238181	-0.240134
ENSG00000171772	-0.188367	0.253359	-0.0440303	-0.17928	0.412726	-0.18617	-0.180901	-0.0369869	0.150688	-0.19113	-0.188269	-0.188863	0.436397	-0.0930573	-0.142272	-0.188443	-0.184695	-0.188789	-0.192523	-0.166135	0.0452107	-0.189166	-0.183633	-0.193066	-0.183745	-0.191448	-0.187779	-0.190172
ENSG00000233685	-1.10062	-0.997578	-0.88568	-1.07698	-1.09017	-0.999055	-1.08095	-1.07541	-1.09942	-1.102	-1.10057	-1.01255	-0.683343	-1.10043	-1.10442	-1.10066	-0.994756	-1.10083	-1.1027	-1.06366	-1.10321	-1.10102	-1.08809	-1.10297	-0.992111	-0.957883	-1.10032	-1.10152
ENSG00000225899	-1.05836	-0.875512	-1.0387	-1.0375	-1.04984	-1.05467	-1.04121	-1.03603	-1.05798	-1.05953	-1.05832	-0.978048	-0.849511	-0.8965	-1.01453	-0.975898	-0.960618	-1.05854	-1.06011	-0.935013	-1.06054	-1.0587	-0.957857	-1.06034	-1.04818	-0.927988	-1.05811	-1.05912
ENSG00000213543	0	0	0	0	0	0	0	0	0	0	0	0	0	0	0	0	0	0	0	0	0	0	0	0	0	0	0	0
ENSG00000233435	-0.485463	-0.48386	-0.361587	-0.358857	-0.385029	-0.484157	-0.480985	-0.475307	-0.484944	-0.419583	-0.485405	-0.407964	-0.466726	-0.329042	-0.444484	-0.485508	-0.483275	-0.336138	-0.487907	-0.460701	-0.431981	-0.485936	-0.207861	-0.0687696	-0.482705	-0.487278	-0.327092	-0.414673
ENSG00000230468	-1.84463	-1.84161	-1.836	-1.83553	-1.84028	-1.84215	-1.83696	-1.83497	-1.84361	-1.84815	-1.84451	-1.77589	-1.83248	-1.8442	-1.85331	-1.84472	-1.8406	-1.81047	-1.81547	-1.83074	-1.85172	-1.81093	-1.80487	-1.85096	-1.83965	-1.84859	-1.84394	-1.84687
ENSG00000221108	0	0	0	0	0	0	0	0	0	0	0	0	0	0	0	0	0	0	0	0	0	0	0	0	0	0	0	0
ENSG00000279626	0	0	0	0	0	0	0	0	0	0	0	0	0	0	0	0	0	0	0	0	0	0	0	0	0	0	0	0
ENSG00000278452	0	0	0	0	0	0	0	0	0	0	0	0	0	0	0	0	0	0	0	0	0	0	0	0	0	0	0	0
ENSG00000280337	0	0	0	0	0	0	0	0	0	0	0	0	0	0	0	0	0	0	0	0	0	0	0	0	0	0	0	0
ENSG00000274241	0	0	0	0	0	0	0	0	0	0	0	0	0	0	0	0	0	0	0	0	0	0	0	0	0	0	0	0
ENSG00000274599	0	0	0	0	0	0	0	0	0	0	0	0	0	0	0	0	0	0	0	0	0	0	0	0	0	0	0	0
ENSG00000276499	0	0	0	0	0	0	0	0	0	0	0	0	0	0	0	0	0	0	0	0	0	0	0	0	0	0	0	0
ENSG00000276964	0	0	0	0	0	0	0	0	0	0	0	0	0	0	0	0	0	0	0	0	0	0	0	0	0	0	0	0
ENSG00000275883	0	0	0	0	0	0	0	0	0	0	0	0	0	0	0	0	0	0	0	0	0	0	0	0	0	0	0	0
ENSG00000277274	0	0	0	0	0	0	0	0	0	0	0	0	0	0	0	0	0	0	0	0	0	0	0	0	0	0	0	0
ENSG00000274014	0	0	0	0	0	0	0	0	0	0	0	0	0	0	0	0	0	0	0	0	0	0	0	0	0	0	0	0
ENSG00000275610	0	0	0	0	0	0	0	0	0	0	0	0	0	0	0	0	0	0	0	0	0	0	0	0	0	0	0	0
ENSG00000275292	0	0	0	0	0	0	0	0	0	0	0	0	0	0	0	0	0	0	0	0	0	0	0	0	0	0	0	0
ENSG00000276164	0	0	0	0	0	0	0	0	0	0	0	0	0	0	0	0	0	0	0	0	0	0	0	0	0	0	0	0
ENSG00000273678	0	0	0	0	0	0	0	0	0	0	0	0	0	0	0	0	0	0	0	0	0	0	0	0	0	0	0	0
ENSG00000237635	0	0	0	0	0	0	0	0	0	0	0	0	0	0	0	0	0	0	0	0	0	0	0	0	0	0	0	0
ENSG00000275535	0	0	0	0	0	0	0	0	0	0	0	0	0	0	0	0	0	0	0	0	0	0	0	0	0	0	0	0
ENSG00000278664	0	0	0	0	0	0	0	0	0	0	0	0	0	0	0	0	0	0	0	0	0	0	0	0	0	0	0	0
ENSG00000277023	0	0	0	0	0	0	0	0	0	0	0	0	0	0	0	0	0	0	0	0	0	0	0	0	0	0	0	0
ENSG00000278761	0	0	0	0	0	0	0	0	0	0	0	0	0	0	0	0	0	0	0	0	0	0	0	0	0	0	0	0
ENSG00000273801	0	0	0	0	0	0	0	0	0	0	0	0	0	0	0	0	0	0	0	0	0	0	0	0	0	0	0	0
ENSG00000278790	0	0	0	0	0	0	0	0	0	0	0	0	0	0	0	0	0	0	0	0	0	0	0	0	0	0	0	0
ENSG00000276677	0	0	0	0	0	0	0	0	0	0	0	0	0	0	0	0	0	0	0	0	0	0	0	0	0	0	0	0
ENSG00000276046	0	0	0	0	0	0	0	0	0	0	0	0	0	0	0	0	0	0	0	0	0	0	0	0	0	0	0	0
ENSG00000278717	0	0	0	0	0	0	0	0	0	0	0	0	0	0	0	0	0	0	0	0	0	0	0	0	0	0	0	0
ENSG00000276904	0	0	0	0	0	0	0	0	0	0	0	0	0	0	0	0	0	0	0	0	0	0	0	0	0	0	0	0
ENSG00000274074	0	0	0	0	0	0	0	0	0	0	0	0	0	0	0	0	0	0	0	0	0	0	0	0	0	0	0	0
ENSG00000278641	0	0	0	0	0	0	0	0	0	0	0	0	0	0	0	0	0	0	0	0	0	0	0	0	0	0	0	0
ENSG00000277045	0	0	0	0	0	0	0	0	0	0	0	0	0	0	0	0	0	0	0	0	0	0	0	0	0	0	0	0
ENSG00000213147	0	0	0	0	0	0	0	0	0	0	0	0	0	0	0	0	0	0	0	0	0	0	0	0	0	0	0	0
ENSG00000282875	0	0	0	0	0	0	0	0	0	0	0	0	0	0	0	0	0	0	0	0	0	0	0	0	0	0	0	0
ENSG00000253826	0	0	0	0	0	0	0	0	0	0	0	0	0	0	0	0	0	0	0	0	0	0	0	0	0	0	0	0
ENSG00000224777	-0.887567	-0.801021	-0.693161	-0.871963	-0.884297	-0.728032	-0.785677	-0.870499	-0.887234	-0.768707	-0.813087	-0.815845	-0.864046	-0.887426	-0.809179	-0.813894	-0.885113	-0.815502	-0.832791	-0.859516	-0.889507	-0.88787	-0.882353	-0.88933	-0.882641	-0.827819	-0.887343	-0.821913
ENSG00000254468	0	0	0	0	0	0	0	0	0	0	0	0	0	0	0	0	0	0	0	0	0	0	0	0	0	0	0	0
ENSG00000270921	0	0	0	0	0	0	0	0	0	0	0	0	0	0	0	0	0	0	0	0	0	0	0	0	0	0	0	0
ENSG00000230724	3.34458	3.56812	3.47195	3.29086	3.3362	3.2802	3.25017	3.05964	3.18607	3.34862	3.10841	3.23856	3.38076	3.1701	3.20078	3.34177	2.93719	3.09248	3.10289	2.92802	3.02246	2.90666	3.41252	3.12036	3.1087	3.22509	3.48728	3.4914
ENSG00000255229	-2.35922	-2.35865	-2.35758	-2.35749	-2.3584	-2.35875	-2.35777	-2.35739	-2.35245	-2.35989	-2.3592	-2.35933	-2.35692	-2.35914	-2.36137	-2.35924	-2.35845	-2.35932	-2.36026	-2.35659	-2.36056	-2.3594	-2.35825	-2.36042	-2.35827	-2.35997	-2.35909	-2.35964
ENSG00000222225	-2.258	-2.25627	-2.21331	-2.25278	-2.25551	-2.25657	-2.2536	-2.25246	-2.25741	-2.26001	-2.25793	-2.25834	-2.25103	-2.25775	-2.26451	-2.25805	-2.25569	-2.25829	-2.26115	-2.25003	-2.26206	-2.25855	-2.25508	-2.26163	-2.25514	-2.26026	-2.2576	-2.25928
ENSG00000177951	8.81304	8.78346	8.85968	8.7358	8.57819	9.08488	8.95134	9.0312	8.94345	9.02309	8.9263	8.99819	8.71079	8.88412	9.00053	8.74941	8.93187	8.56887	9.41275	8.64808	8.91057	9.25628	9.0254	8.64096	9.30688	9.0595	8.88511	8.61064
ENSG00000188076	-1.74406	-1.73973	-1.58236	-1.731	-1.73782	-1.7405	-1.73306	-1.73019	-1.7426	-1.74911	-1.64436	-1.74492	-1.72663	-1.69367	-1.75491	-1.74419	-1.73828	-1.74479	-1.75197	-1.72412	-1.75423	-1.74545	-1.73675	-1.75315	-1.73691	-1.69998	-1.74308	-1.74728
ENSG00000177947	3.05195	3.35119	4.32491	2.35327	3.72266	2.52877	3.16733	3.15465	3.68085	2.43856	2.88031	2.38205	3.58559	2.7504	2.92348	2.38795	3.23538	2.86395	2.73983	3.10029	3.05202	2.56351	2.77492	2.99867	2.45141	2.71747	2.89553	3.54814
ENSG00000254559	0	0	0	0	0	0	0	0	0	0	0	0	0	0	0	0	0	0	0	0	0	0	0	0	0	0	0	0
ENSG00000177963	8.82227	8.72455	8.98985	9.81767	8.98338	9.20349	9.34359	8.84495	9.22593	9.0301	8.95268	8.77112	8.40781	8.78783	8.9306	8.94923	8.91695	8.83227	8.8794	8.48557	8.82552	8.89897	8.83073	8.7073	8.83588	8.99265	8.98601	8.69072
ENSG00000274298	0	0	0	0	0	0	0	0	0	0	0	0	0	0	0	0	0	0	0	0	0	0	0	0	0	0	0	0
ENSG00000142082	6.87374	7.01412	7.81159	7.66455	7.23221	6.75712	6.88002	7.42788	7.2063	6.33379	6.73209	6.86139	7.63874	6.89294	6.77465	6.96063	7.07053	7.01969	6.87011	7.13444	6.71633	6.74893	7.29772	7.14527	6.62668	6.81927	6.7981	6.84607
ENSG00000185627	8.68679	8.68229	8.95094	9.37236	9.20663	8.77869	9.01826	8.52005	9.30341	8.90362	8.88354	8.98547	8.5733	8.38753	8.63991	8.96874	8.75269	8.60813	8.87051	8.66959	8.84044	9.1795	8.71926	8.71869	8.95834	9.04449	8.69363	8.92648
ENSG00000277290	2.91753	3.19607	2.95689	2.34416	3.23923	2.40804	2.85437	2.71532	2.6395	2.87407	2.81273	2.61087	2.96388	3.15621	2.72692	2.86308	2.96972	2.9532	2.68972	2.79996	2.70326	2.89249	2.63181	3.11399	3.11034	2.86295	3.0793	3.36567
ENSG00000174885	0.955364	1.35836	1.68783	1.05508	1.32302	0.778814	0.789615	1.44419	0.875725	0.991849	0.870204	0.773258	1.32079	0.959549	0.814062	1.17058	0.781847	0.866492	0.765667	0.804986	0.954178	0.863799	1.00804	0.764536	0.783795	0.847363	0.775498	0.770548
ENSG00000255026	0.858811	1.72834	1.96058	0.883404	1.20909	0.982715	1.15066	0.885148	0.861225	0.851119	0.859082	1.28506	2.0822	0.859833	0.90036	1.05875	1.52104	0.857642	0.847199	0.898978	1.05751	0.856598	1.00294	0.925594	1.00205	1.28469	1.06712	0.853797
ENSG00000142102	2.26229	4.47383	4.34488	4.25196	4.64644	3.43039	3.36403	2.57501	2.51013	2.90866	2.67548	2.57022	3.31043	2.13151	3.41691	2.5823	2.87039	2.57236	2.28568	2.66818	2.68849	2.36387	2.60236	2.36049	2.59978	2.71403	2.50295	2.34116
ENSG00000206013	0.191793	0.195811	1.2417	0.20526	0.423785	0.19507	0.460993	0.484932	0.389836	0.187652	0.19194	0.287631	0.75039	0.293506	0.34283	0.19168	0.678127	0.191162	0.262477	0.21395	0.184013	0.44922	0.198838	0.184736	0.198671	0.187174	0.192672	0.18909
ENSG00000255533	-2.05746	-2.05478	-2.04979	-2.04938	-2.0536	-2.05525	-2.05065	-2.04888	-2.05655	-2.06058	-2.05735	-2.05799	-1.9851	-2.05707	-2.03738	-2.05754	-2.05388	-2.05791	-2.06235	-2.04512	-2.03296	-2.05832	-2.05293	-2.06308	-2.05303	-2.06097	-2.05685	-2.05945
ENSG00000185201	7.11242	10.0792	10.546	9.95327	9.7708	10.1195	9.49139	7.18785	6.98103	9.21178	9.58914	9.26451	7.14038	6.80541	10.0687	9.24038	7.62683	7.15851	7.99453	7.1626	9.48716	8.76084	7.48235	6.95105	9.59815	8.64218	7.46655	7.37774
ENSG00000254910	0.981784	1.0886	1.59267	1.00039	1.35892	1.57689	1.4964	1.00173	1.07626	1.24361	1.15164	1.14519	1.28436	0.982542	1.49499	1.46711	1.42589	1.06742	1.1049	1.01257	1.37967	1.1419	0.991476	0.972158	1.19989	0.975474	1.07431	1.05794
ENSG00000185885	2.65145	8.15634	8.56554	8.58771	8.13216	6.34837	5.04662	3.80586	2.50693	4.24859	6.03855	5.03255	3.33602	2.48485	6.5558	4.89138	3.5245	3.18905	2.71317	3.21133	5.98094	4.52382	2.85858	2.67629	6.06672	4.13379	2.84396	2.71785
ENSG00000251661	0.233007	0.781149	0.372766	0.848777	0.23782	0.504523	0.242045	0.379842	0.234063	0.373412	0.322045	0.396582	0.397827	0.233453	0.322597	0.473939	0.237446	0.469224	0.227999	0.548788	0.226771	0.232042	0.238731	0.227346	0.447788	0.30269	0.233717	0.230829
ENSG00000142089	8.32862	11.9088	12.3131	12.3176	11.9595	12.3488	12.0152	9.16271	9.17729	11.3273	11.9625	11.6807	8.58228	8.54823	12.2401	11.6642	9.87429	8.79654	9.6655	8.42993	11.8889	11.2563	8.90071	8.66822	11.9331	10.9729	9.08243	8.89735
ENSG00000255089	0	0	0	0	0	0	0	0	0	0	0	0	0	0	0	0	0	0	0	0	0	0	0	0	0	0	0	0
ENSG00000270105	-2.35912	-2.35865	-2.35776	-2.35769	-2.35844	-2.35873	-2.35791	-2.3576	-2.35896	-2.35967	-2.3591	-2.35921	-2.35721	-2.35905	-2.36091	-2.35913	-2.35849	-2.3592	-2.35999	-2.35693	-2.36024	-2.35927	-2.35832	-2.36012	-2.35834	-2.35974	-2.35901	-2.35401
ENSG00000270030	1.02782	1.57896	1.28773	1.29326	1.03623	1.2205	1.27635	1.3001	1.28284	1.09718	1.117	1.1129	1.63809	1.0286	1.38788	1.45861	1.53934	1.02693	1.08744	1.58138	1.19425	1.02613	1.33679	1.01789	1.33524	1.02131	1.34845	1.17692
ENSG00000255328	0.427907	0.698979	0.700123	0.349663	0.342665	0.34022	0.34744	0.608836	0.338409	0.545957	0.337345	0.504774	1.18898	0.337718	0.518543	0.337107	0.45092	0.336632	0.401494	0.520815	0.454977	0.573764	0.558586	0.398007	0.557445	0.408368	0.338016	0.334739
ENSG00000270972	-1.64375	-1.563	-1.3281	-1.62425	-1.63443	-1.63842	-1.62732	-1.62304	-1.64157	-1.65128	-1.6435	-1.64502	-1.39486	-1.64281	-1.65761	-1.64394	-1.63511	-1.64483	-1.65555	-1.61398	-1.65668	-1.64582	-1.63283	-1.6565	-1.63307	-1.65222	-1.64227	-1.64855
ENSG00000182272	-0.701319	-0.515031	-0.274899	-0.68671	-0.699033	-0.700061	-0.691337	-0.460685	-0.700819	-0.702892	-0.701263	-0.701603	-0.676849	-0.701108	-0.705624	-0.701363	-0.34772	-0.701561	-0.63892	-0.671207	-0.704258	-0.701775	-0.698599	-0.584093	-0.698664	-0.45317	-0.700983	-0.702348
ENSG00000184363	1.1584	1.84041	2.3856	1.18657	1.58699	1.27889	1.18162	1.94852	1.73142	1.3895	1.15871	1.57096	2.01756	1.77608	1.30398	1.43424	1.29101	1.25706	1.14513	1.53173	1.34775	1.15587	1.75896	1.14338	1.17286	1.14859	1.16026	1.15267
ENSG00000185187	5.2378	5.10877	4.9855	5.30061	4.74036	5.02606	5.19497	5.07673	4.66408	5.07672	5.15816	5.4118	4.91867	5.17457	5.09185	5.19118	5.53245	5.39945	4.8322	5.00127	5.08788	5.05773	5.56994	4.97229	4.85002	5.12975	5.31439	5.42064
ENSG00000185101	4.44815	7.01795	6.98376	7.55718	7.26507	5.31721	5.14932	5.04816	4.45259	5.04761	5.05235	5.54995	5.54809	3.62425	5.3324	5.37265	4.1926	4.46738	5.00111	5.01153	5.22087	4.52845	5.30462	4.77403	4.5505	5.04518	4.28123	4.19123
ENSG00000243562	-0.09421	-0.0919304	0.143966	-0.0864626	0.328823	-0.0923525	0.133989	-0.0858945	0.0729258	-0.0965316	-0.0941272	0.0600311	-0.0832667	0.138951	-0.100563	0.256797	-0.0910995	-0.0945659	-0.0976959	0.0712128	0.0668162	-0.094883	-0.0901952	0.0199639	0.0143078	-0.0967977	-0.0937136	0.111053
ENSG00000174915	5.43913	5.90278	5.78598	6.96181	6.02827	6.00978	6.20766	5.65551	5.49538	5.86667	5.52543	5.8448	5.07677	5.39916	5.46305	5.62398	5.7654	5.25697	5.38819	4.68907	5.46209	5.50292	5.28573	5.20863	4.99659	5.30097	5.57657	5.43228
ENSG00000255237	0.126133	0.220604	0.450601	0.134468	0.129757	0.128127	0.347023	0.135081	0.287096	0.253469	0.126222	0.125685	0.137922	0.414208	0.248602	0.345318	0.312661	0.203772	0.183565	0.140049	0.230852	0.271683	0.231608	0.380531	0.130343	0.307414	0.209232	0.196295
ENSG00000023191	10.8811	10.6374	10.6433	11.185	10.6816	11.3495	11.2727	10.7883	10.5108	11.2748	11.126	11.3683	10.5516	10.5201	11.1112	11.2497	10.9768	10.6682	11.2518	10.7221	11.2822	11.4296	10.933	10.6286	11.044	11.3476	11.1806	10.6165
ENSG00000254739	0.138978	0.15451	0.299386	0.0620024	0.161904	0.238623	0.0603482	0.590905	0.0536648	0.364119	0.0528816	0.0522829	0.0657847	0.0531557	0.141078	0.0527064	0.252854	0.0523573	0.233158	0.360189	0.108859	0.0519782	0.0575697	0.496613	0.0574556	0.121105	0.0533756	0.0509664
ENSG00000174775	5.69579	6.30759	6.62618	7.61406	6.97587	6.08596	6.53762	6.20612	5.88291	6.51988	6.11791	6.39012	5.37368	5.66196	6.0595	5.85143	5.61902	5.20229	6.30821	5.25045	5.83472	6.70293	5.62716	5.25663	6.08338	6.23334	5.86347	5.6571
ENSG00000161328	2.94516	3.07663	2.98424	3.06862	2.87961	2.55278	2.61908	3.08399	3.15404	2.81248	2.84297	3.02291	3.4432	2.90476	2.91001	3.03691	2.99645	3.02538	2.57923	2.58404	2.60594	2.64543	2.75128	3.16293	2.74917	3.20762	2.91099	3.01978
ENSG00000185522	2.00664	1.73148	2.00033	2.59398	2.15938	1.72735	1.77052	1.78888	2.55904	1.7584	1.70982	1.70481	2.06155	1.94792	2.02142	1.79228	2.21693	2.05784	1.91462	1.97073	1.7853	1.78325	2.30457	2.04323	1.6323	1.6828	2.08175	2.1766
ENSG00000254815	1.93233	1.75967	1.82544	1.71759	1.67918	1.83442	1.81337	2.46045	1.81491	2.02305	1.64947	1.97977	2.08464	1.87609	1.94715	1.86814	1.85592	1.98146	1.73825	1.60629	1.77376	1.85514	1.7828	2.18777	1.86962	1.86803	1.65325	2.04955
ENSG00000099849	6.07418	6.16238	6.49056	7.38613	6.40046	6.91576	6.90871	5.70232	5.80434	7.00699	6.98915	7.07019	5.80906	5.33789	6.91582	7.07079	6.19041	5.42076	7.05594	5.87182	6.72632	6.95419	6.20221	5.53735	6.10134	7.06042	6.34977	5.87714
ENSG00000247095	3.91822	3.97696	4.05842	3.16175	3.89312	5.59462	4.95254	4.37821	5.09634	5.57747	5.14499	5.30731	4.66483	4.04379	5.40846	5.46475	4.39191	3.89847	5.02945	3.74517	4.62394	4.52932	4.6098	3.51393	4.78533	5.12639	4.19925	4.03045
ENSG00000199038	-2.35937	-2.35865	-2.3573	-2.35719	-2.35833	-2.35877	-2.35753	-2.35706	-2.35912	-2.36021	-2.35934	-2.35951	-2.35646	-2.35926	-2.36208	-2.35939	-2.3584	-2.35949	-2.36068	-2.35605	-2.36106	-2.3596	-2.34986	-2.36088	-2.35818	-2.36031	-2.3592	-2.3599
ENSG00000070047	7.95807	8.3313	8.04984	8.70839	8.6165	7.79024	8.26582	7.91562	8.77497	8.00142	7.71706	8.02332	7.27862	7.82409	7.7181	7.83618	7.6998	7.88487	7.82194	7.99241	7.76259	7.86242	7.60875	8.00696	7.63118	7.7112	8.00914	7.73214
ENSG00000185507	6.64321	9.74395	9.80333	10.3118	9.84974	9.76046	9.40139	7.03255	7.40993	9.35592	9.131	9.1498	6.35791	6.47425	9.46527	9.22885	7.32104	6.87772	8.19906	6.29421	9.26376	9.09108	6.82504	6.30408	9.45197	9.00556	6.72707	6.96395
ENSG00000099834	3.08269	3.35324	2.65221	3.92084	3.3186	2.44369	2.52392	2.42673	2.97045	2.63369	2.99392	2.63208	3.11147	3.36686	2.48279	3.07981	2.56418	2.56282	2.53545	2.9831	2.50694	2.75063	2.67514	3.21205	2.24217	2.87602	2.79149	2.45816
ENSG00000070031	-2.25736	-2.22705	-2.25374	-2.25355	-2.25554	-2.25632	-2.25415	-2.25331	-2.25694	-2.25884	-2.25731	-2.25761	-2.25227	-2.25718	-2.26212	-2.2574	-2.25567	-2.25757	-2.25967	-2.25154	-2.26033	-2.25777	-2.25523	-2.26001	-2.25527	-2.25902	-2.25707	-2.2583
ENSG00000069696	0.063202	-0.0871846	-0.0825671	0.23981	0.011398	-0.0875726	-0.083432	-0.0816184	-0.00497364	-0.0914049	-0.089202	0.058692	0.0578433	-0.00763451	-0.095086	-0.00998484	0.0963435	0.0593642	0.0251643	-0.0743857	0.0651288	-0.0137989	0.0153605	0.119356	-0.0856762	-0.0258429	-0.0888226	0.164681
ENSG00000177030	6.67558	6.76688	6.9543	6.74157	6.93132	6.50686	6.47732	6.86327	6.93115	6.57053	6.47805	6.35324	6.38968	6.39257	6.55525	6.58217	6.83104	6.56624	6.438	6.6095	6.3064	6.33047	6.60457	6.57232	6.2074	6.3322	6.65101	6.80868
ENSG00000255158	3.36091	3.45652	3.70298	2.80712	4.08718	2.99471	3.42747	3.68338	3.57319	3.4925	3.20658	3.59425	3.77358	3.46768	3.11672	3.57428	3.18357	3.96521	3.01047	3.46387	3.0237	3.17728	3.52516	3.57936	3.34576	2.93047	3.16252	3.33811
ENSG00000177106	4.70826	5.47239	5.70104	4.28056	4.85211	5.65746	6.15295	4.5844	4.14675	5.71573	5.49233	5.75339	4.87632	4.62477	5.26655	5.79488	4.21133	4.29111	5.40058	4.39598	5.26109	5.49608	4.18861	4.34332	5.08719	5.53802	4.98123	4.69297
ENSG00000177042	6.89519	6.77319	6.60447	7.26812	6.20403	7.43178	7.32888	6.84166	7.37383	7.19005	7.57088	7.44953	6.89873	7.24309	7.71689	7.61237	7.32516	7.4279	7.29635	6.68606	7.03371	7.4678	7.07162	7.38256	7.26333	7.31633	7.15967	7.42977
ENSG00000269915	-1.08939	-0.885661	-0.86791	-1.06529	-1.0789	-1.08424	-1.06939	-0.765618	-1.08844	-1.09086	-1.08934	-1.08966	-0.758494	-0.994171	-1.09344	-1.08943	-1.0798	-1.08962	-1.09161	-1.05155	-1.02584	-1.00079	-1.07676	-1.0919	-1.07707	-1.09103	-1.08908	-1.09035
ENSG00000177156	10.413	10.8415	10.6585	9.84521	9.73971	10.6637	10.8923	10.557	10.3293	10.8626	10.5006	10.6784	10.215	10.4023	10.2993	10.6102	10.5404	10.2334	10.6602	10.4438	10.7264	10.8079	10.4004	10.4253	10.5663	10.6547	10.6021	10.2112
ENSG00000177225	6.9433	6.85761	6.78497	7.6107	7.44678	7.4746	7.10229	7.10048	7.35327	7.13445	7.13463	7.0001	7.03924	6.85857	6.98542	7.08517	7.12673	7.19605	6.86516	5.98941	6.7828	7.01364	7.08307	7.00742	6.46041	6.72968	7.25442	6.90906
ENSG00000255284	4.06637	4.33488	4.18482	3.0558	4.39241	4.27741	4.50223	4.27913	4.46107	4.09514	4.17871	4.2461	3.99984	4.25821	3.89652	4.09989	4.54003	4.44549	3.89093	4.51042	4.11336	4.06507	3.88194	4.16871	3.81698	3.7194	3.41156	4.23575
ENSG00000279672	4.36831	5.09245	4.90313	4.1963	4.66711	4.76888	4.78476	4.83985	4.58151	4.8307	4.90475	4.4779	4.51382	4.61573	4.83116	4.89467	4.28485	4.91725	4.23681	4.22418	4.43335	4.49261	4.04656	4.67699	4.21994	4.36202	4.53496	4.79061
ENSG00000255142	0.334587	0.43984	0.345779	0.346477	0.447698	0.526012	0.344351	0.347342	1.20293	0.406208	0.42391	0.69854	0.351328	0.33507	0.46917	0.643868	0.540846	0.420701	0.397526	0.514403	0.449855	0.333545	0.64083	0.328466	0.340625	0.471898	0.654905	0.332233
ENSG00000184524	0.520074	0.769222	0.839339	0.530424	0.784877	0.522543	0.639362	0.531189	0.521055	0.701085	0.520184	0.665125	0.534733	0.599958	0.555725	0.669047	0.781127	0.730671	0.630723	0.806507	0.514341	0.662299	0.624177	0.514865	0.712446	0.798297	0.862736	0.713258
ENSG00000177542	6.00757	6.0795	6.23767	6.66905	6.45649	6.23947	5.87627	5.538	5.54589	6.5458	6.13742	6.3069	5.47038	5.87905	6.13097	6.47002	5.33506	5.77394	6.24881	5.88123	6.13642	6.2067	6.06545	5.67973	5.90297	6.39361	5.97363	5.7872
ENSG00000274897	0.188286	0.03689	0.042008	0.0424769	0.136337	0.126747	0.0410499	0.0430586	0.391918	0.0322058	0.115461	0.0341417	0.183643	0.323926	0.197049	0.114526	0.0377376	0.184396	0.0925318	0.0477698	0.14011	0.0338823	0.140377	0.413964	0.230477	0.159757	0.118098	0.033022
ENSG00000177595	6.19634	5.97663	5.97243	6.44261	5.26682	6.26824	6.21463	5.90238	5.78755	6.38489	6.02956	6.31123	6.15222	6.00429	6.19235	6.25135	6.34806	6.0625	6.35435	5.58112	5.90181	6.34181	6.08085	5.4571	6.12781	6.4807	6.25011	6.11059
ENSG00000177600	11.6885	10.8415	10.9335	11.5649	11.4981	11.2661	11.4078	12.1778	11.5246	11.2971	11.4098	11.3332	11.4956	11.4457	10.8657	11.3622	11.6445	11.5138	11.2214	11.8328	11.2892	11.0696	11.7064	11.4769	11.1143	11.1018	11.8923	11.3856
ENSG00000199785	0	0	0	0	0	0	0	0	0	0	0	0	0	0	0	0	0	0	0	0	0	0	0	0	0	0	0	0
ENSG00000177666	8.52356	7.69181	7.1899	8.0169	8.41336	7.80368	7.96686	7.89472	8.03366	7.9346	7.86628	7.74206	7.79243	8.13413	7.76528	7.67386	7.88572	8.13606	7.9921	7.92896	7.62064	7.80225	8.36646	8.24365	7.76613	7.8797	8.37582	8.42176
ENSG00000255108	0	0	0	0	0	0	0	0	0	0	0	0	0	0	0	0	0	0	0	0	0	0	0	0	0	0	0	0
ENSG00000177685	4.66198	4.22079	4.45604	3.23614	3.60698	4.69224	4.56041	4.6024	4.83956	4.5754	4.99415	4.63411	4.49303	4.5359	5.14469	4.41406	4.7017	4.78959	4.35805	4.19984	4.67917	4.47274	5.01555	4.6591	4.71282	4.31083	4.44836	5.29544
ENSG00000177697	9.28497	8.42234	8.98055	9.84	9.91872	8.65766	8.81406	9.39931	9.15345	8.82267	8.53489	8.75193	8.82781	9.12842	8.34693	8.7644	9.27847	9.52386	8.72921	9.03413	8.25327	8.7262	9.02731	9.41341	8.37191	8.6817	9.06727	9.31622
ENSG00000177700	8.26487	8.30403	8.4261	8.5819	8.56766	8.24738	8.26078	8.64336	7.87605	8.54152	8.15621	8.79555	7.93378	7.68097	7.93084	8.33292	8.24714	7.93311	8.52688	7.77667	8.17695	8.93953	8.38931	7.85995	7.89226	8.65671	8.56064	7.95676
ENSG00000214063	7.5894	6.60536	6.81987	6.77053	6.88579	6.78882	6.87399	7.40106	7.52097	6.91833	6.86625	7.04233	6.89687	7.30381	6.6629	6.71925	7.52818	7.16268	6.92224	7.14098	6.82022	6.98789	7.5788	7.59336	7.00371	6.97146	7.86063	7.59731
ENSG00000250397	6.16703	5.91886	5.46268	5.75969	5.54808	5.99935	5.26751	5.33268	5.54593	6.13575	5.80121	5.67943	6.133	5.99455	5.67034	5.65618	5.99419	5.50221	5.89883	5.67568	5.41243	5.73954	5.8561	5.71797	5.47853	5.85426	5.64545	5.61994
ENSG00000177830	8.9014	8.13888	8.47066	8.69302	7.86832	9.77664	9.94868	9.18429	9.03844	9.57263	9.55694	9.84302	8.7502	9.04772	9.65353	9.93327	9.30627	8.66118	9.18012	8.61902	9.18487	9.35931	9.05369	9.09613	8.7919	9.49494	9.25673	8.8024
ENSG00000183020	11.3435	9.64554	9.64529	10.0031	9.83099	11.6129	11.7941	11.3485	11.5714	11.3166	11.5179	11.7688	11.013	11.4091	11.5506	11.8183	11.4046	11.2997	11.1895	11.2519	11.1234	11.097	11.3878	11.4016	11.0523	11.3428	11.4107	11.5089
ENSG00000222561	4.7442	3.93954	3.87747	3.11857	3.65898	4.64219	4.2283	3.91299	4.36533	4.59842	4.25898	4.55207	4.71325	4.62504	4.96677	4.41065	4.18089	3.95803	4.30749	4.14669	4.33067	4.0264	4.27017	4.63356	4.35191	4.15471	3.85541	4.71932
ENSG00000264671	-1.95904	-1.95614	-1.95072	-1.95028	-1.95486	-1.95665	-1.95166	-1.94974	-1.95806	-1.92903	-1.95893	-1.95962	-1.91394	-1.95862	-1.93823	-1.92573	-1.95516	-1.95953	-1.96435	-1.94566	-1.96587	-1.95997	-1.92073	-1.96514	-1.95424	-1.96285	-1.95838	-1.9612
ENSG00000184956	9.20056	8.9742	10.4304	7.77169	8.33362	8.72941	8.5385	9.07269	9.28479	8.41589	9.01887	9.21718	10.2898	9.48084	9.26503	9.312	9.20559	9.06689	8.35408	9.15441	8.54239	8.20894	9.24555	9.81888	8.49764	8.51981	8.88687	9.33585
ENSG00000254872	3.5895	3.7428	4.25368	2.87786	3.01956	3.14933	3.19336	4.22242	3.71078	3.07133	3.40103	3.61096	4.372	3.72893	3.44036	3.7836	3.46831	3.52757	3.08139	3.73086	3.61783	2.91256	4.10029	3.52087	3.3663	3.4548	4.04047	3.22211
ENSG00000198788	2.25296	4.63293	5.94211	2.24257	3.51588	2.12981	3.37508	4.67852	3.5837	2.62986	2.39868	2.72014	5.32883	2.75278	3.24234	2.7361	3.44019	2.98139	2.00372	3.43965	3.23248	2.23324	3.54846	2.12852	2.51947	3.05517	2.65647	2.05359
ENSG00000215182	3.0517	6.58843	8.59899	2.89455	5.48085	3.15425	4.8072	6.8624	5.65887	2.90792	3.29466	4.54753	7.58989	4.68007	4.61781	5.63734	5.59125	4.85182	2.70097	5.21425	4.18259	3.69256	4.564	3.73902	3.5128	4.5286	4.36772	3.08037
ENSG00000117983	4.21493	5.94685	7.27218	4.40916	5.56658	3.71927	4.96855	6.15587	5.10871	3.94544	4.11227	3.75587	7.06951	5.30092	4.66784	5.11913	5.7679	5.02434	4.04988	4.39467	4.49073	4.47922	5.79707	4.58363	4.14671	4.56595	4.34729	4.15802
ENSG00000255177	0	0	0	0	0	0	0	0	0	0	0	0	0	0	0	0	0	0	0	0	0	0	0	0	0	0	0	0
ENSG00000275669	0	0	0	0	0	0	0	0	0	0	0	0	0	0	0	0	0	0	0	0	0	0	0	0	0	0	0	0
ENSG00000078902	8.89262	8.42276	8.46505	8.22304	8.48739	8.45592	8.57647	8.56062	8.76111	8.4679	8.42148	8.58377	8.43581	8.70019	8.40752	8.50864	8.49258	8.72767	8.53733	8.4498	8.47394	8.62894	8.36021	8.91569	8.24145	8.62541	8.68607	8.77607
ENSG00000255153	2.20581	2.39112	2.30646	2.08537	2.16324	2.57332	2.47564	2.51493	2.91712	2.6954	2.46535	2.39374	2.87481	2.34875	2.41322	2.5685	2.66654	2.69615	2.40837	2.38162	2.33658	2.12535	2.34774	2.65692	2.7444	2.2843	2.41667	2.76387
ENSG00000174672	3.06296	3.52391	3.9442	4.12702	3.65232	2.36661	2.78934	3.39399	3.19517	2.54587	2.53397	2.42988	3.86193	2.44574	2.61035	2.69215	2.79098	2.93991	2.50847	2.68669	2.80601	2.86891	3.11172	2.55797	2.39916	2.67134	2.71022	2.57084
ENSG00000182208	6.37798	6.88375	7.15544	7.59756	6.76504	6.71211	6.98684	6.42135	6.34037	6.70966	6.38517	6.69117	6.3531	5.80729	6.3224	6.46475	6.06044	6.40515	6.64159	6.12266	6.33665	6.82592	6.37366	6.47177	6.5316	6.81503	6.78137	5.81529
ENSG00000184545	3.42194	4.25567	4.20331	3.69551	3.8411	3.51106	3.03015	2.80264	2.76503	4.35724	2.84931	2.8334	3.88315	3.18779	3.3508	3.41877	2.55477	3.50757	4.88495	3.04982	4.16849	4.71928	2.96617	2.62853	4.37821	4.44074	2.86225	2.70191
ENSG00000233930	0.111234	0.657363	1.22812	0.124508	0.239495	0.114469	0.12216	0.628999	0.112524	0.10714	0.111378	0.209128	0.44089	0.215064	0.265926	0.212013	0.116632	0.379464	0.105066	0.133044	0.243528	0.110053	0.118184	0.104255	0.243772	0.106667	0.112101	0.108562
ENSG00000278919	0.251197	0.255065	0.969415	0.264198	0.728422	0.254352	0.261888	0.4095	0.352428	0.328406	0.251339	0.343423	1.0611	0.51648	0.295675	0.346191	0.256466	0.505039	0.245211	0.442795	0.243735	0.341428	0.577989	0.244427	0.257824	0.326285	0.252043	0.2486
ENSG00000205869	-1.74797	-1.74258	-1.4227	-1.73171	-1.7402	-1.74353	-1.73427	-1.7307	-1.74615	-1.75426	-1.74776	-1.74904	-1.66429	-1.74719	-1.76163	-1.74813	-1.74076	-1.68691	-1.75781	-1.72314	-1.76063	-1.7497	-1.73886	-1.75929	-1.73906	-1.75504	-1.74674	-1.75197
ENSG00000205867	-2.0548	-2.0519	-2.01314	-2.04605	-2.05062	-2.05241	-2.04743	-2.01215	-2.05383	-2.05819	-2.05469	-2.05538	-2.04312	-2.05439	-2.06538	-2.05489	-2.05093	-2.05529	-2.0601	-2.04144	-2.06162	-2.02238	-2.01655	-2.0609	-2.05001	-2.05861	-2.05414	-2.05696
ENSG00000196224	-0.704189	-0.702416	-0.570556	-0.68819	-0.701567	-0.702744	-0.693111	-0.686251	-0.703614	-0.629399	-0.704125	-0.536732	-0.00838275	-0.703946	-0.709168	-0.614141	-0.496141	-0.704467	-0.706915	-0.671702	-0.380138	-0.704714	-0.701071	-0.640475	-0.701145	-0.706211	-0.703802	-0.705375
ENSG00000241598	-0.445602	-0.315938	0.736311	-0.433214	-0.440814	-0.44295	-0.436691	-0.430528	-0.444543	-0.448973	-0.445483	-0.446204	-0.0944499	-0.231539	-0.454985	-0.445694	-0.441183	0.189811	-0.450689	-0.24522	-0.451954	-0.446572	-0.439919	-0.45136	-0.440052	-0.449364	-0.444889	-0.4478
ENSG00000185940	-0.440331	-0.00786033	0.013214	-0.431728	0.208414	-0.438575	-0.30653	-0.293569	-0.439632	-0.442535	-0.440252	-0.440727	-0.419591	-0.440035	-0.345084	-0.440391	-0.437394	-0.440668	-0.443644	-0.412646	-0.444457	-0.440969	-0.322134	-0.376882	-0.436634	-0.367371	-0.439861	-0.441771
ENSG00000231487	-2.05664	-2.05297	-1.96169	-2.04556	-2.05135	-2.05361	-2.0473	-2.04487	-2.0554	-2.06092	-2.0565	-2.05736	-1.95742	-2.05611	-2.07009	-2.05675	-2.05173	-2.05725	-2.06334	-2.03972	-2.06526	-2.05781	-2.05043	-2.06435	-2.05057	-2.06146	-2.0558	-2.05937
ENSG00000205866	-0.311909	0.101946	-0.149013	-0.301056	-0.178991	-0.309256	-0.302969	-0.300281	-0.31085	-0.315273	-0.31179	-0.312511	0.841889	-0.203237	-0.321244	-0.312001	-0.307485	-0.208633	-0.31698	-0.112498	0.00969299	-0.312879	-0.0581956	-0.317648	-0.30635	-0.315662	-0.311197	-0.314103
ENSG00000205865	-0.329072	-0.133492	0.116049	-0.321565	-0.0339825	-0.327264	-0.322909	-0.321017	-0.328353	-0.33134	-0.328992	-0.32948	0.0770675	-0.328768	-0.284331	-0.240676	-0.12404	-0.163936	-0.33248	-0.304751	-0.333315	-0.329729	0.1319	-0.332924	-0.325264	-0.3316	-0.328589	-0.330555
ENSG00000227306	-1.74847	-1.74294	-1.66914	-1.7318	-1.74051	-1.74392	-1.73442	-1.73077	-1.7466	-1.75491	-1.74826	-1.74956	-1.59919	-1.68416	-1.76249	-1.74863	-1.67757	-1.7494	-1.75856	-1.6595	-1.76145	-1.75024	-1.67562	-1.76007	-1.73934	-1.75572	-1.74721	-1.75257
ENSG00000205864	-1.45894	-1.52197	-1.23466	-1.50986	-1.51932	-1.52303	-1.51271	-1.50874	-1.38789	-1.53498	-1.52774	-1.52916	-1.43476	-1.52711	-1.53829	-1.52815	-1.51994	-1.45995	-1.53721	-1.50031	-1.53753	-1.5299	-1.51783	-1.53738	-1.51805	-1.53585	-1.5266	-1.53243
ENSG00000244242	4.13934	6.60649	6.47942	5.09826	5.12673	3.97821	3.60274	5.09485	4.615	4.02743	3.44115	3.58078	5.53119	4.33389	3.87123	3.92866	5.13408	4.36675	4.13249	4.24397	4.15957	4.66452	4.71643	3.94534	4.74715	4.37005	3.9617	4.35527
ENSG00000250644	0	0	0	0	0	0	0	0	0	0	0	0	0	0	0	0	0	0	0	0	0	0	0	0	0	0	0	0
ENSG00000117984	11.1604	12.3626	12.442	11.8376	11.084	10.7241	11.0184	11.3695	11.8542	10.5441	10.0407	10.3422	10.4621	10.8417	10.1256	10.0794	11.1262	11.0707	9.90521	10.4873	10.0932	10.2275	11.0115	11.236	10.5407	10.2676	11.167	11.2688
ENSG00000235027	3.86752	5.08988	5.27078	3.60249	4.38315	3.53923	4.50203	3.52896	3.42594	3.9148	3.39874	3.23598	4.21075	3.74905	3.5256	3.68081	3.93448	3.71463	3.40031	3.7617	3.74343	3.83021	3.87204	3.97817	3.81154	3.86381	3.936	4.03175
ENSG00000229512	-0.744597	-0.426989	-0.52726	-0.730275	-0.646203	-0.743545	-0.632304	-0.728613	-0.744179	-0.745906	-0.74455	-0.744833	-0.721286	-0.523401	-0.703641	-0.744633	-0.742834	-0.66803	-0.746561	-0.716143	-0.691588	-0.744977	-0.642472	-0.689216	-0.64303	-0.681198	-0.744316	-0.745454
ENSG00000265587	0	0	0	0	0	0	0	0	0	0	0	0	0	0	0	0	0	0	0	0	0	0	0	0	0	0	0	0
ENSG00000230834	0.409576	0.800744	0.990279	0.425207	0.536157	0.413383	0.559807	1.01261	0.411094	0.489154	0.409747	0.671079	1.38983	0.511211	0.39625	0.883305	0.895937	0.408842	0.402325	0.435282	0.471849	0.50303	0.417756	0.401372	0.417563	0.404207	0.410597	0.406435
ENSG00000230980	-1.38365	-1.37885	-1.36989	-1.36916	-1.32149	-1.37969	-1.37144	-1.36826	-1.27155	-1.38835	-1.38347	-1.3846	-1.3643	-1.38296	-1.38924	-1.38379	-1.37723	-1.38446	-1.29617	-1.36152	-1.30348	-1.32995	-1.37553	-1.38871	-1.37571	-1.33694	-1.32731	-1.33198
ENSG00000230080	0.608193	0.714057	0.871609	0.534445	0.961796	0.621713	0.53213	0.667712	0.522757	0.658579	0.521657	0.605128	0.686069	0.610475	0.60762	0.607725	0.630753	0.753257	0.805887	0.834874	0.830054	0.520387	0.528237	0.578988	1.21846	0.517161	0.522351	0.668444
ENSG00000149043	0.861691	1.72408	2.19664	0.885791	1.20852	0.867605	0.881559	1.29531	0.973653	0.943989	0.861957	0.962577	1.81149	1.23036	1.15868	0.965987	1.2926	1.05517	0.850336	0.901086	0.847509	1.05043	1.00422	0.848835	1.00334	1.09442	0.971347	0.856786
ENSG00000130598	2.89561	3.40209	3.73128	3.00254	2.94828	2.52086	2.48097	2.36216	2.97694	3.14328	2.57077	3.11937	2.79311	3.06103	3.1668	2.77623	3.00302	3.03346	2.66267	3.29964	2.81455	2.75683	3.09337	2.47634	2.96516	2.93671	2.91335	2.78616
ENSG00000130592	11.4001	12.0026	12.3204	12.9001	12.358	11.7171	12.2851	11.2309	11.5786	11.8518	11.4746	12.1296	10.6248	10.8274	11.3797	11.8613	11.1183	11.0056	11.6341	11.1174	11.5554	12.0669	11.1749	11.0622	11.6725	12.0059	11.3901	11.0217
ENSG00000264493	2.83814	3.6713	4.26666	3.58732	4.16334	3.04892	3.40922	3.54206	3.51447	3.08853	3.18568	3.61525	3.20057	3.40425	2.98487	3.63387	3.35969	2.90727	3.13394	3.3505	2.89819	3.21093	3.45227	3.1968	2.93422	3.30873	3.69902	3.59012
ENSG00000249086	0.155906	0.260363	0.685073	0.166314	0.529951	0.158414	0.288643	0.167071	0.767146	0.152759	0.325355	0.15534	0.449317	0.40271	0.147261	0.243805	0.160102	0.241724	0.151176	0.333104	0.212957	0.154995	0.161317	0.385599	0.161188	0.225697	0.156577	0.233403
ENSG00000273848	-2.05507	-2.05206	-1.97721	-2.04598	-2.01611	-2.05259	-2.04741	-2.04542	-2.05405	-2.05858	-2.05495	-2.05566	-2.04294	-2.05463	-2.06606	-2.05516	-2.05104	-2.05557	-2.06057	-2.0412	-2.06214	-2.05603	-2.04998	-2.06139	-2.01547	-2.05902	-2.05438	-2.05731
ENSG00000184682	2.76525	3.57006	4.12475	3.46454	3.9279	3.01877	2.78699	2.83402	3.03057	2.62203	2.94983	3.03263	2.65462	2.4594	2.61715	2.6202	2.70556	2.68524	2.88965	3.04542	2.66162	2.80508	2.63501	2.56697	2.41407	2.93334	2.90857	2.77359
ENSG00000229671	1.6294	1.91412	1.99939	1.65912	2.08589	2.42823	2.22815	2.0163	2.14225	1.99979	1.7193	1.93284	1.81795	2.07327	2.41144	1.94051	2.07978	1.79436	1.96578	1.9707	1.84435	1.78985	1.75589	1.85368	1.94257	1.76221	2.01757	2.2147
ENSG00000130595	1.55688	2.19383	2.5229	1.77718	2.33063	1.37777	1.39522	1.67475	1.47588	1.52156	1.63886	2.04509	2.12623	1.47165	1.45679	1.70963	1.77982	1.63044	1.50334	1.58973	1.35277	1.54677	1.50776	1.67247	1.50684	1.65061	1.64673	1.36429
ENSG00000214026	4.35914	4.67088	4.69939	4.95876	4.16624	4.82891	4.56457	4.74641	4.44048	4.86242	4.6604	5.08411	4.34472	4.11993	4.79811	4.73353	4.87485	4.29931	4.87427	4.55599	4.63278	4.94796	4.80135	4.06458	4.9501	5.09744	5.13065	4.10695
ENSG00000226416	-2.0265	-2.05112	-2.01979	-2.04639	-2.05009	-2.05154	-2.0475	-2.04595	-2.05268	-2.0562	-2.02641	-2.05393	-2.04402	-2.05313	-2.06199	-2.05354	-2.05033	-2.05386	-2.05775	-2.04266	-2.05898	-2.05422	-2.0495	-2.05839	-2.04959	-2.05654	-2.05293	-2.02825
ENSG00000232987	0	0	0	0	0	0	0	0	0	0	0	0	0	0	0	0	0	0	0	0	0	0	0	0	0	0	0	0
ENSG00000130600	0	0	0	0	0	0	0	0	0	0	0	0	0	0	0	0	0	0	0	0	0	0	0	0	0	0	0	0
ENSG00000275266	0	0	0	0	0	0	0	0	0	0	0	0	0	0	0	0	0	0	0	0	0	0	0	0	0	0	0	0
ENSG00000278648	0	0	0	0	0	0	0	0	0	0	0	0	0	0	0	0	0	0	0	0	0	0	0	0	0	0	0	0
ENSG00000274866	0	0	0	0	0	0	0	0	0	0	0	0	0	0	0	0	0	0	0	0	0	0	0	0	0	0	0	0
ENSG00000280586	0	0	0	0	0	0	0	0	0	0	0	0	0	0	0	0	0	0	0	0	0	0	0	0	0	0	0	0
ENSG00000167244	2.10045	3.96068	6.85858	3.6251	3.4684	1.97265	2.4199	3.77012	3.15205	1.89209	2.10257	2.0896	4.5999	3.00027	2.46749	2.57843	2.80725	2.6581	2.00424	3.03459	3.03194	1.92537	2.73993	1.99063	2.0083	2.46496	2.38443	2.19309
ENSG00000240801	0	0	0	0	0	0	0	0	0	0	0	0	0	0	0	0	0	0	0	0	0	0	0	0	0	0	0	0
ENSG00000129965	-1.94948	-1.9466	-1.87488	-1.94078	-1.94532	-1.94711	-1.94215	-1.94024	-1.94851	-1.95285	-1.94937	-1.95005	-1.93786	-1.91589	-1.95889	-1.94957	-1.94562	-1.94997	-1.95475	-1.93619	-1.88992	-1.95041	-1.94461	-1.95554	-1.94471	-1.95327	-1.94882	-1.95163
ENSG00000207805	0	0	0	0	0	0	0	0	0	0	0	0	0	0	0	0	0	0	0	0	0	0	0	0	0	0	0	0
ENSG00000099869	-0.167551	0.104411	0.268653	-0.159589	0.0356726	-0.165637	0.164962	0.0899769	-0.166789	-0.0967768	-0.167465	0.127833	0.118222	0.074248	-0.124601	-0.167617	-0.164347	-0.0834615	-0.171152	-0.148194	-0.172034	-0.168245	-0.163418	-0.171621	-0.163516	-0.170223	-0.167039	-0.169118
ENSG00000254647	-2.2585	-2.2564	-2.25249	-2.25217	-2.25548	-2.25677	-2.25317	-2.25178	-2.25779	-2.26095	-2.25842	-2.25892	-2.2018	-2.2582	-2.26641	-2.25856	-2.25569	-2.25885	-2.26233	-2.24883	-2.26343	-2.25917	-2.25495	-2.26291	-2.25503	-2.26125	-2.25802	-2.26006
ENSG00000180176	0.0386221	0.433463	1.04068	0.051007	0.0440774	0.0416375	0.0488142	0.333635	0.0398245	0.0348101	0.0387571	0.037939	0.701143	0.039131	0.0866061	0.228211	0.163416	0.224347	0.0328798	0.236554	0.170031	0.037522	0.0451027	0.0321254	0.0449494	0.0343699	0.235581	0.0361338
ENSG00000265258	-2.05553	-2.05233	-2.04636	-2.04587	-2.05091	-2.05289	-2.04739	-2.04527	-2.05445	-2.05927	-2.05541	-2.05617	-1.96895	-2.05507	-2.06724	-2.05563	-2.05125	-2.05607	-2.06138	-2.04077	-2.06306	-2.01972	-2.01328	-2.06226	-2.05024	-2.05974	-2.0548	-2.05791
ENSG00000183734	3.24377	3.27254	3.36937	2.79624	2.61153	3.31557	3.79733	3.23731	3.86839	3.4033	3.34839	3.37296	3.39398	3.20073	3.38982	3.66541	2.92877	3.41998	3.56299	3.0115	3.42111	3.84624	3.39447	3.31488	3.78128	3.72923	3.14849	3.4449
ENSG00000110665	8.99538	6.07527	6.26375	6.95313	6.32115	8.05359	7.95715	8.48776	8.7178	8.117	8.45876	8.7333	8.64956	8.94483	8.57613	8.65605	8.96956	8.87674	8.43287	9.02466	8.2283	8.64516	9.1784	9.0071	8.13996	8.54276	8.99976	9.11459
ENSG00000064201	7.92073	5.27827	5.68948	5.0138	5.92737	7.63428	7.73744	8.13342	7.42949	7.66121	7.74674	8.0275	8.01822	8.07592	7.86325	7.80694	8.2886	7.86965	7.76006	7.56265	7.50441	7.51592	8.4222	8.18259	7.3661	7.80203	8.34559	8.03661
ENSG00000207308	3.16362	2.2728	2.44477	2.31186	2.28078	2.56161	2.98332	3.17644	2.68471	2.75844	3.04271	2.77335	2.7402	3.05229	3.01931	2.94384	3.11461	3.22128	3.05955	2.51048	2.72275	2.57858	3.09448	3.15266	2.76999	2.79588	3.1459	3.19741
ENSG00000238184	1.99705	1.50657	1.83337	1.42974	1.41837	1.41444	1.64035	2.06356	1.41154	1.47029	1.63283	1.48536	1.98083	1.87161	1.63777	1.63041	1.68194	1.80239	1.76349	1.44324	1.50741	1.48334	1.69631	1.96256	1.51939	1.69509	1.82382	1.82103
ENSG00000236264	-1.17569	-1.1694	-1.23001	-1.15671	-1.23895	-1.24284	-1.23203	-1.22786	-1.17357	-1.2505	-1.24778	-1.24926	-1.15035	-1.24711	-1.13336	-1.17601	-1.23961	-1.24908	-1.2509	-1.21904	-1.2512	-1.24993	-1.23739	-1.25106	-1.16529	-1.18972	-1.24658	-1.12291
ENSG00000199550	-1.92572	-1.92282	-1.95073	-1.95028	-1.95485	-1.95663	-1.95166	-1.94974	-1.95804	-1.9624	-1.95891	-1.95959	-1.91405	-1.9586	-1.93827	-1.95911	-1.95515	-1.95951	-1.96431	-1.94568	-1.96583	-1.92664	-1.95413	-1.96511	-1.95423	-1.96282	-1.95836	-1.96117
ENSG00000110651	10.7553	10.7544	10.8602	11.521	10.9246	10.7251	11.0743	11.6108	11.049	10.3984	10.6208	10.7598	11.1552	10.9417	10.3405	10.7933	11.4228	11.1626	10.0571	10.4484	10.2569	10.2654	11.2096	11.0911	9.92273	10.3225	11.4124	10.9391
ENSG00000184281	5.37443	6.17481	6.45512	7.18896	6.033	5.97392	6.3649	5.49176	5.80258	6.01333	5.73254	6.06692	5.37668	5.27048	5.8743	6.00347	6.08211	5.24572	6.17405	5.31846	6.14706	6.62714	5.70978	4.80056	6.17143	6.5162	5.90061	5.09845
ENSG00000230483	0	0	0	0	0	0	0	0	0	0	0	0	0	0	0	0	0	0	0	0	0	0	0	0	0	0	0	0
ENSG00000070985	0.626649	0.822134	0.919078	0.461646	0.990573	0.450605	0.459054	0.462698	0.448478	0.522902	0.447228	0.697081	1.39401	0.630674	0.489631	0.540983	0.666129	0.446389	0.440359	0.639247	0.438705	0.445782	0.454678	0.743297	0.454498	0.442098	0.545415	0.743641
ENSG00000053918	9.50511	7.28026	7.25851	8.68169	8.45903	8.67231	8.83184	9.52633	9.42662	8.57265	8.78008	9.03152	9.37898	9.62614	8.97187	9.07293	9.59733	9.53146	8.75266	9.37583	8.77293	8.6343	9.59549	9.41703	8.54433	8.63827	9.68563	9.27131
ENSG00000269821	12.5512	11.1244	11.1671	12.2097	11.7226	11.741	11.7191	12.058	12.1148	11.7281	11.7727	11.5273	12.3569	12.582	11.9783	11.719	12.382	12.4521	11.4799	12.3912	11.4494	11.3248	12.4689	12.5442	11.4815	11.4838	12.303	12.5263
ENSG00000275666	0	0	0	0	0	0	0	0	0	0	0	0	0	0	0	0	0	0	0	0	0	0	0	0	0	0	0	0
ENSG00000276105	0	0	0	0	0	0	0	0	0	0	0	0	0	0	0	0	0	0	0	0	0	0	0	0	0	0	0	0
ENSG00000276494	0	0	0	0	0	0	0	0	0	0	0	0	0	0	0	0	0	0	0	0	0	0	0	0	0	0	0	0
ENSG00000276015	0	0	0	0	0	0	0	0	0	0	0	0	0	0	0	0	0	0	0	0	0	0	0	0	0	0	0	0
ENSG00000236041	0.982081	0.92212	0.958596	0.835909	1.25238	0.919007	0.833202	1.18035	0.990978	1.01482	0.905841	0.9021	0.984743	1.29705	1.09944	0.904747	0.928229	0.902566	0.995384	1.35084	0.872433	0.819493	1.19395	0.98773	1.02865	0.950395	0.908921	1.02803
ENSG00000229414	2.75318	2.83269	3.05287	2.53888	2.36634	2.34227	2.60451	2.54924	2.8771	2.61997	2.39125	2.51599	3.03327	2.71223	2.74835	2.69947	2.45155	2.57857	2.57676	3.15696	2.54406	2.50905	2.83176	2.36272	2.46717	2.51009	2.7709	2.64884
ENSG00000237941	-1.22548	-1.14181	-0.975387	-1.20528	-1.21583	-1.21996	-1.20846	-1.20403	-1.22322	-1.10046	-1.22522	-1.15094	-1.19851	-1.00522	-1.22978	-1.22568	-1.13955	-1.2266	-1.22863	-1.19463	-1.22897	-1.2275	-1.13719	-1.22881	-1.21441	-1.22827	-1.22395	-1.22784
ENSG00000274740	-2.25779	-2.25621	-2.23518	-2.25304	-2.25552	-2.25649	-2.25378	-2.25274	-2.25726	-2.25962	-2.25773	-2.2581	-2.25145	-2.25756	-2.26372	-2.25783	-2.25568	-2.25805	-2.26066	-2.25053	-2.26149	-2.25829	-2.23703	-2.26109	-2.25518	-2.25985	-2.25743	-2.25896
ENSG00000129757	1.56771	2.03202	1.96673	1.60179	1.80321	2.37137	2.13006	1.60421	1.57104	2.43065	1.90789	2.18926	1.61534	1.56912	2.40277	2.0352	1.58162	1.66134	2.26991	1.79138	2.11947	2.2285	1.70597	1.62299	2.63265	2.23675	1.56995	1.5608
ENSG00000254827	3.94277	3.45248	5.95695	2.73634	4.31511	3.50189	3.14293	3.42029	3.67843	3.10695	3.35523	3.26408	4.13339	3.29646	3.55019	3.58455	3.99211	3.92122	3.3413	3.55823	3.18649	3.49883	3.89241	3.9776	3.65754	4.61339	4.00957	4.0469
ENSG00000110628	7.48462	6.63242	7.33714	7.72948	7.93393	6.62431	6.80457	7.2998	7.34543	6.5979	6.9385	6.74726	7.24644	7.45804	6.8546	6.86369	7.67449	7.5597	6.53372	7.37346	6.50072	6.20136	7.58286	7.4476	6.26283	6.7254	7.88198	7.52079
ENSG00000181649	3.99918	4.72065	5.19301	4.1818	4.97015	5.07776	4.72397	3.85971	3.64603	5.36372	5.12243	4.77367	3.58228	4.01686	5.13936	4.87387	4.1659	4.03127	5.69503	3.77439	5.50898	5.54344	4.32205	3.70145	5.68396	5.2467	4.47084	3.73937
ENSG00000205531	8.30777	8.62877	8.39394	9.40517	9.28263	8.55973	8.73883	8.13804	8.4552	8.61451	8.52588	8.60972	8.17553	8.29891	8.4086	8.60468	8.05299	8.27647	8.65715	8.41272	8.51499	8.67521	8.20838	8.3093	8.41721	8.71216	8.15594	8.30364
ENSG00000207008	0.198744	0.37942	0.207284	0.438298	0.302099	0.200918	0.321342	0.333933	0.199608	0.264727	0.198841	0.349587	0.350701	0.282116	0.400136	0.353541	0.300388	0.198327	0.368942	0.213882	0.193671	0.275635	0.627765	0.457151	0.397274	0.437037	0.199325	0.196967
ENSG00000183562	5.08398	5.49607	4.8275	6.01597	5.76278	4.81398	5.58196	4.7764	4.43358	5.07354	5.13575	4.9815	4.94554	4.45169	4.87842	5.23175	4.88906	5.05811	4.9527	4.50953	5.01637	4.85918	5.22	5.10439	5.29353	5.40994	4.995	5.07906
ENSG00000110619	8.15699	8.31319	8.10544	8.55142	8.08426	8.44326	8.54214	8.00909	8.42906	8.52721	8.48353	8.51093	7.92212	7.85434	8.27363	8.4032	8.08329	7.88119	8.38985	8.11127	8.53945	8.52054	7.83988	7.88091	8.54787	8.51503	8.04673	8.05582
ENSG00000247473	3.03366	3.6185	3.66514	3.4185	3.66591	3.59979	3.57307	4.00302	2.72241	3.27344	3.51827	3.49434	4.05835	3.11091	3.13443	3.80108	3.33576	3.61528	3.29859	3.48259	3.62275	3.19532	3.23002	3.48058	3.53955	3.06488	3.1171	3.16167
ENSG00000201616	0.859882	0.661513	0.571771	0.57253	1.12219	0.562732	0.690397	0.704134	0.560862	0.694738	0.861488	0.911706	0.722374	1.09216	0.548939	0.722006	0.564823	0.718512	0.619539	0.581056	0.552341	0.558499	0.769859	0.616176	0.56617	0.861615	0.648683	0.939609
ENSG00000236710	2.32508	2.35322	1.95037	1.70788	2.06551	1.87559	1.70224	1.96406	1.93774	1.74371	1.76756	1.98427	2.11294	2.33625	2.10431	2.05625	1.9804	2.65266	1.91427	1.88703	1.94406	1.83916	1.90579	2.09331	1.99462	2.04411	2.43272	2.12774
ENSG00000021762	7.61285	6.70678	7.16797	7.55239	7.6583	7.496	7.51935	7.33919	7.39889	7.33782	7.41447	7.63302	7.32163	7.3986	7.57232	7.74704	7.43863	7.50526	7.30199	7.20668	7.27706	7.13189	7.47106	7.51836	7.22656	7.33473	7.44017	7.42759
ENSG00000234791	-0.449749	-0.228775	0.13673	-0.438973	-0.445803	-0.447568	-0.442374	-0.287459	-0.342924	-0.452505	-0.449651	-0.450243	0.467747	-0.170007	-0.45737	-0.449824	-0.446108	-0.450169	-0.453899	-0.418037	-0.454924	-0.450544	-0.445061	-0.379093	-0.445172	-0.368466	-0.449164	-0.451548
ENSG00000280914	-1.78457	-1.78165	-1.77619	-1.77574	-1.78035	-1.78216	-1.77713	-1.7752	-1.78359	-1.78799	-1.78446	-1.71785	-1.77278	-1.78415	-1.73959	-1.75101	-1.78066	-1.75142	-1.78992	-1.77109	-1.79145	-1.78551	-1.77963	-1.79072	-1.77974	-1.75476	-1.7839	-1.78675
ENSG00000182170	-0.739809	-0.431839	-0.628223	-0.726163	-0.738018	-0.738825	-0.73026	-0.724548	-0.739418	-0.617702	-0.663293	-0.598359	-0.717431	-0.739644	-0.548816	-0.664127	-0.646108	-0.739997	-0.741645	-0.712435	-0.68858	-0.667598	-0.737622	-0.741882	-0.641533	-0.678538	-0.739547	-0.740611
ENSG00000236301	-0.450627	0.00473488	0.195756	-0.440664	-0.447049	-0.448652	-0.443927	-0.438307	-0.44984	-0.453115	-0.450538	-0.451073	0.0922934	-0.450294	-0.457488	-0.450695	-0.447327	-0.451007	-0.454371	-0.130795	-0.263299	-0.358984	-0.446375	-0.454861	-0.446476	-0.373109	-0.450098	-0.452252
ENSG00000224513	-0.568705	-0.215546	-0.216772	-0.556609	-0.56595	-0.567187	-0.561793	-0.554565	-0.568101	-0.570608	-0.568637	-0.569048	-0.0615035	-0.56845	-0.475544	-0.259938	-0.566165	-0.482545	-0.571564	-0.539238	-0.572264	-0.569256	-0.354541	-0.571937	-0.565506	-0.570826	-0.568299	-0.569949
ENSG00000184350	-0.319982	-0.124936	0.285598	-0.312479	-0.316704	-0.218915	-0.313823	0.047752	-0.319263	-0.178518	-0.319901	-0.320389	-0.0291799	-0.319678	-0.326197	-0.320044	-0.210535	-0.155337	-0.323385	-0.295837	-0.202807	-0.320638	-0.204521	-0.323829	-0.205158	-0.322507	-0.319499	-0.321463
ENSG00000236987	0	0	0	0	0	0	0	0	0	0	0	0	0	0	0	0	0	0	0	0	0	0	0	0	0	0	0	0
ENSG00000276951	0	0	0	0	0	0	0	0	0	0	0	0	0	0	0	0	0	0	0	0	0	0	0	0	0	0	0	0
ENSG00000232390	-2.35927	-2.35865	-2.35749	-2.35739	-2.35837	-2.35161	-2.35769	-2.35728	-2.35906	-2.35999	-2.35925	-2.35939	-2.35677	-2.35918	-2.36161	-2.35929	-2.35844	-2.35937	-2.3604	-2.35641	-2.36073	-2.35947	-2.35822	-2.36057	-2.35824	-2.36008	-2.35913	-2.35973
ENSG00000273813	0	0	0	0	0	0	0	0	0	0	0	0	0	0	0	0	0	0	0	0	0	0	0	0	0	0	0	0
ENSG00000254592	1.04139	1.63669	2.38909	1.07245	1.18854	1.04907	1.06704	2.33005	1.2644	1.03156	1.15398	1.33363	2.24816	1.25759	1.44283	1.1524	1.05416	1.2468	1.19436	1.09186	1.66349	1.03857	1.31521	1.02456	1.05741	1.03042	1.64998	1.03499
ENSG00000005801	8.18539	8.31462	8.28234	8.44825	8.07177	8.5174	8.30879	8.318	7.83595	8.47691	8.47912	8.10291	8.32552	8.29484	8.43046	8.30691	8.1799	8.47415	8.4784	8.39697	8.40344	8.30912	8.25727	8.45951	8.62565	8.3514	8.19065	8.3199
ENSG00000263365	-1.15513	-1.14768	-1.04526	-1.13222	-1.1443	-1.14904	-1.13586	-0.954506	-1.15277	-1.15631	-1.15506	-1.15534	-1.03633	-1.15425	-1.06358	-1.15516	-1.05696	-1.15531	-1.09133	-1.03189	-1.09672	-1.07368	-1.1424	-1.0942	-1.05454	-1.15644	-1.1536	-1.07896
ENSG00000223756	1.56697	2.48795	3.30413	2.18384	2.53074	1.71615	1.61272	3.48874	1.81352	1.54896	1.98787	1.79083	3.15569	1.56933	1.78862	1.79785	2.39141	1.68504	1.63842	1.85502	2.03961	1.68046	2.35005	1.53593	1.74396	2.22611	1.69718	1.6681
ENSG00000189398	0.280475	0.576408	0.992825	0.293516	0.824452	0.283637	0.423221	0.672485	0.281735	0.27649	0.280616	0.27976	1.00316	0.377548	0.269479	0.374634	0.398955	0.279866	0.274477	0.301997	0.403514	0.369896	0.51062	0.344048	0.405056	0.354836	0.281322	0.277872
ENSG00000166492	-0.0109574	0.192642	0.756887	-0.000810719	0.105826	-0.00850435	-0.00262091	-7.53108e-05	-0.00998058	0.0643944	-0.0108478	0.0784318	0.516303	-0.0105442	0.0839546	-0.011042	0.202561	0.160628	-0.0155973	0.31472	0.0492911	-0.0118496	0.110388	0.0522968	0.109707	0.0624147	-0.0103007	-0.0129731
ENSG00000254757	-2.0542	-2.05155	-2.04661	-2.0462	-2.0199	-2.05202	-2.04746	-2.01522	-2.05331	-2.0573	-2.0541	-2.05473	-2.04352	-2.05382	-2.06386	-2.05428	-2.05066	-2.05465	-2.05905	-2.04199	-2.06043	-2.05505	-2.04972	-2.05977	-2.01934	-2.0272	-2.0536	-2.05617
ENSG00000255367	-0.15375	0.104626	0.0805641	-0.146568	-0.0506136	-0.0601857	-0.147863	-0.0197284	-0.153067	-0.155898	-0.153674	0.0648184	0.226348	-0.153462	-0.0690938	-0.15381	-0.0522729	-0.15408	-0.0943692	-0.136444	0.0974491	-0.0762785	-0.150032	-0.0973048	-0.0471856	-0.156144	0.00798991	-0.0816941
ENSG00000255522	-2.35891	-2.35863	-2.3581	-2.35806	-2.3585	-2.35868	-2.35819	-2.35801	-2.35881	-2.35924	-2.3589	-2.35897	-2.35777	-2.35887	-2.35673	-2.35892	-2.35853	-2.35896	-2.35942	-2.35761	-2.35957	-2.359	-2.35843	-2.3595	-2.35844	-2.35928	-2.35885	-2.35912
ENSG00000237226	-0.273349	0.0734814	-0.138837	-0.265913	-0.270104	-0.271561	-0.267248	0.265978	-0.181716	-0.202229	-0.273269	-0.273752	-0.115394	-0.184553	-0.229847	-0.273411	-0.270357	-0.273692	-0.210131	0.0332512	-0.277536	-0.115672	-0.160115	-0.213221	-0.160742	-0.20403	-0.272871	-0.274813
ENSG00000221019	-0.657725	-0.55279	-0.523254	-0.643022	-0.655058	-0.656255	-0.648032	-0.286808	-0.65714	-0.659568	-0.657659	-0.570722	-0.0511617	-0.565839	-0.611291	-0.657776	-0.547321	-0.658007	-0.660495	-0.626235	-0.59732	-0.658259	-0.440883	-0.660856	-0.654629	-0.65978	-0.657332	-0.65893
ENSG00000223688	-1.47869	-1.36016	-1.46455	-1.46379	-1.47157	-1.47462	-1.46613	-1.46287	-1.47703	-1.3235	-1.4785	-1.47967	-1.402	-1.47798	-1.48631	-1.47884	-1.41529	-1.47952	-1.43365	-1.45593	-1.39268	-1.48028	-1.47035	-1.48571	-1.47053	-1.48518	-1.47757	-1.48236
ENSG00000230851	-2.35971	-2.35864	-2.35663	-2.35647	-2.35816	-2.35883	-2.35698	-2.35627	-2.35935	-2.36096	-2.35967	-2.35992	-2.34303	-2.35956	-2.36376	-2.35974	-2.35827	-2.35989	-2.36167	-2.35476	-2.36223	-2.36006	-2.3579	-2.36197	-2.35794	-2.36112	-2.35947	-2.36051
ENSG00000238161	0.366945	0.674777	1.17356	0.382037	0.373592	0.370619	0.379364	0.774047	0.36841	0.362301	0.36711	0.366113	1.34329	0.558655	0.411774	0.465201	0.490898	0.366237	0.35995	0.39177	0.665328	0.365605	0.704071	0.563105	0.374654	0.4442	0.719737	0.363914
ENSG00000182048	4.65752	5.16456	5.59971	4.56746	4.51078	5.16061	4.99304	5.055	5.60432	4.46397	5.22677	4.69154	5.51299	4.70976	5.29878	4.55261	5.26423	5.1152	4.37539	5.18631	4.61786	4.14382	4.8316	4.78167	4.27613	4.37941	4.92197	5.06597
ENSG00000167311	0.181976	0.436931	1.51502	0.200648	0.330519	0.186592	0.197396	0.374097	0.183823	0.176072	0.182184	0.180924	1.48002	0.302098	0.299852	0.298521	0.189655	0.295728	0.264993	0.412518	0.334106	0.292683	0.19184	0.171867	0.191609	0.175386	0.183219	0.379508
ENSG00000129744	1.0659	1.51243	1.30975	0.691925	0.795537	0.679291	0.818843	0.833955	0.676857	0.749485	0.675426	0.922383	1.39432	0.77105	0.715415	1.06436	0.682002	0.923462	0.667568	0.702772	0.665676	0.763041	0.800591	0.735982	0.902795	0.945113	0.676329	0.756111
ENSG00000201279	-0.463886	-0.462228	-0.338888	-0.456335	-0.461432	-0.289708	-0.242838	-0.222717	-0.463349	-0.46557	-0.463826	-0.313944	-0.323178	-0.381215	-0.422619	-0.383522	-0.364139	-0.464144	-0.466413	-0.439409	-0.132861	-0.316683	-0.460965	-0.407487	-0.461035	-0.465763	-0.463525	-0.464988
ENSG00000200201	-1.18729	-1.18065	-1.092	-1.16727	-1.17772	-1.18182	-1.17042	-1.08974	-1.18505	-1.18915	-1.18703	-1.18841	-1.08427	-1.18633	-1.14759	-1.04218	-1.17841	-1.18838	-1.02582	-1.15672	-1.13616	-1.18851	-1.17608	-1.13391	-1.17632	-1.18925	-1.10948	-1.05688
ENSG00000129749	4.32676	4.99334	5.15719	3.33616	4.62326	4.27837	4.58757	4.76058	4.33437	4.5878	4.60853	4.62796	4.91813	3.96626	4.29679	4.04291	4.50311	4.49592	4.1608	4.50661	4.33444	3.81014	4.62332	4.67462	4.33976	3.85329	4.35637	4.71406
ENSG00000110713	11.3583	11.5216	11.4757	11.4745	11.3404	11.596	11.6224	11.3296	11.4262	11.7645	11.4067	11.4094	10.9577	11.1371	11.409	11.3997	11.1528	11.2973	11.7102	11.1599	11.3223	11.567	11.1024	11.2968	11.5518	11.4713	11.2501	11.2367
ENSG00000251934	1.21529	1.32135	1.30181	1.07346	1.48373	1.3147	1.18727	1.20178	1.53903	1.18659	1.35124	1.27828	1.34364	1.29008	1.32976	1.13891	1.47809	1.13667	1.17193	1.23538	1.16109	1.13423	1.34839	1.16617	1.42417	1.11943	1.22134	1.19659
ENSG00000238304	-0.904242	-0.979603	-0.965092	-0.963897	-0.976168	-0.98092	-0.878053	-0.96244	-0.981439	-0.917576	-0.903768	-0.981975	-0.866482	-0.830274	-0.899408	-0.981811	-0.88744	-0.837034	-0.983388	-0.861975	-0.983779	-0.908099	-0.974233	-0.873913	-0.97452	-0.982975	-0.981552	-0.982483
ENSG00000148985	6.33789	6.75673	6.68539	6.73046	6.87409	6.64307	6.84464	6.68312	6.34639	6.79148	6.93889	7.1265	7.28366	6.81355	7.00237	7.19848	6.93766	6.99188	6.82326	6.83978	6.87857	6.71529	6.91095	7.02956	7.00873	6.67903	6.88326	7.10293
ENSG00000177105	10.7487	10.9754	10.9428	11.1588	10.9078	11.6243	11.321	10.9677	11.0497	11.7182	11.4247	11.4489	10.5584	10.6063	11.5409	11.1685	10.9546	10.7373	11.6368	10.4996	11.2999	11.4444	10.797	10.6457	11.3529	11.3336	11.0462	10.6702
ENSG00000228661	2.2591	2.14063	2.98058	1.95995	2.0531	2.5114	2.30983	2.44692	2.58881	2.26262	2.39482	2.8116	3.26044	2.51959	2.50221	2.78802	2.33251	2.00959	2.17072	1.98862	2.30196	2.00579	2.35307	2.26706	2.50521	2.77672	2.11145	1.99557
ENSG00000167323	9.2556	8.92138	9.02669	9.75871	9.43533	9.33182	9.48114	9.10519	9.32346	9.06661	9.21851	9.26429	9.19919	9.48476	9.27014	9.3049	9.47495	9.16752	8.90919	9.12709	8.95765	8.91536	9.19504	9.37271	8.78388	8.97896	9.15484	9.33675
ENSG00000229368	0.559072	0.897326	0.570759	0.571491	0.841515	0.656107	0.792116	0.572399	0.728	0.626342	0.720327	0.782924	1.0505	0.723016	0.726062	0.642505	0.564067	0.640425	0.834993	0.98031	0.768393	0.55799	0.565517	0.824219	0.565363	0.80384	0.55987	0.632113
ENSG00000263421	0	0	0	0	0	0	0	0	0	0	0	0	0	0	0	0	0	0	0	0	0	0	0	0	0	0	0	0
ENSG00000230593	2.82876	2.89944	2.66542	3.84595	3.46451	2.7416	3.16007	2.98683	2.71302	3.04226	2.44645	2.8752	3.22211	3.06416	3.01972	3.14357	3.05522	3.33136	2.90371	3.19036	2.73055	2.86633	2.95079	3.31589	2.49932	2.79746	2.8445	3.19977
ENSG00000206976	0.159134	0.0997642	0.0115707	0.0120372	0.195719	0.097077	0.125513	0.0126159	0.420813	0.00181042	0.160042	0.0825175	0.154214	0.295767	0.1288	0.0040986	0.00732052	0.00380239	0.174185	0.166421	-0.000230048	0.00348094	0.110772	0.167134	0.110165	0.00154088	0.0883837	0.00262373
ENSG00000255232	0.859449	0.676075	0.811387	0.594223	0.683259	0.586038	0.889397	0.822179	0.665926	0.912609	0.7336	0.728047	0.849543	0.663112	0.775334	0.731977	0.681532	0.582984	0.69358	0.601463	0.683865	0.656595	0.687458	0.831029	0.68683	0.579917	0.806041	0.715775
ENSG00000255141	4.44291	4.80656	4.90563	3.18292	4.70164	4.45436	4.28837	4.70179	4.31984	4.23035	4.47833	4.01239	4.93648	4.22025	4.72536	4.27323	4.23998	4.50831	4.1179	4.48962	4.38802	4.20067	4.49611	4.44319	4.12763	4.35578	4.61782	4.25179
ENSG00000224555	0.746613	0.912038	0.824761	0.609388	0.697647	0.601255	0.607454	0.610178	0.680441	0.66032	0.813293	0.672854	0.613839	0.677647	0.714783	0.926316	0.780415	0.920372	0.808391	0.759175	0.875674	0.7392	0.79011	0.924701	0.604091	0.717909	0.599388	0.729833
ENSG00000240385	-0.191308	-0.176408	-0.144169	-0.269505	0.156161	0.244029	-0.270797	-0.268978	-0.186464	-0.278862	-0.190764	-0.19406	0.00527556	-0.276409	-0.282623	-0.276759	-0.171016	-0.19365	-0.279947	-0.25484	-0.280741	-0.277326	-0.165169	-0.159101	-0.273056	-0.208433	-0.276238	-0.278114
ENSG00000167325	8.30045	7.73297	7.96922	8.39031	7.72265	8.30384	8.51027	8.19576	8.28605	8.32798	8.35827	8.06172	8.24362	8.23151	8.26292	8.24941	8.31255	8.27246	8.39266	8.36982	8.57785	8.45086	8.41896	8.11315	8.75204	8.58407	8.40415	8.41042
ENSG00000255276	-1.43061	-1.35112	-1.26615	-1.41142	-1.42144	-1.42537	-1.41444	-1.41023	-1.42846	-1.43772	-1.43036	-1.35874	-1.33186	-1.42969	-1.43934	-1.4308	-1.34898	-1.43168	-1.43819	-1.32818	-1.43853	-1.43265	-1.41986	-1.37658	-1.42009	-1.43783	-1.35603	-1.36221
ENSG00000231548	0.00607091	0.19892	0.446156	0.0152229	0.447665	0.106115	0.0135824	0.0158903	0.00694732	0.00330973	0.0061692	0.00557414	0.509617	0.176182	0.332236	0.244047	0.114651	0.168367	0.131048	0.0212681	0.0629924	0.00527135	0.0108253	0.00138093	0.010712	0.00299262	0.00666004	0.00426555
ENSG00000254480	0.165925	0.354776	0.509424	0.175667	0.170175	0.263827	0.173917	0.52431	0.256194	0.301456	0.166029	0.165397	0.561966	0.166319	0.296193	0.250695	0.169843	0.165476	0.287591	0.337388	0.277343	0.669172	0.170981	0.160948	0.277784	0.298302	0.254537	0.240661
ENSG00000255387	0.196898	0.300462	0.460008	0.0468502	0.316585	0.0404288	0.162672	0.0474695	0.126203	0.0358721	0.0384938	0.118587	0.315258	0.0387439	0.0788117	0.120924	0.141704	0.192898	0.157184	0.0524757	0.198652	0.189325	0.0427809	0.0341084	0.324551	0.0355819	0.0389447	0.0367475
ENSG00000237565	0	0	0	0	0	0	0	0	0	0	0	0	0	0	0	0	0	0	0	0	0	0	0	0	0	0	0	0
ENSG00000255194	0	0	0	0	0	0	0	0	0	0	0	0	0	0	0	0	0	0	0	0	0	0	0	0	0	0	0	0
ENSG00000236175	0	0	0	0	0	0	0	0	0	0	0	0	0	0	0	0	0	0	0	0	0	0	0	0	0	0	0	0
ENSG00000186223	0	0	0	0	0	0	0	0	0	0	0	0	0	0	0	0	0	0	0	0	0	0	0	0	0	0	0	0
ENSG00000186232	0	0	0	0	0	0	0	0	0	0	0	0	0	0	0	0	0	0	0	0	0	0	0	0	0	0	0	0
ENSG00000229542	0	0	0	0	0	0	0	0	0	0	0	0	0	0	0	0	0	0	0	0	0	0	0	0	0	0	0	0
ENSG00000221996	-2.25719	-2.24298	-2.25393	-2.25376	-2.25555	-2.25625	-2.2543	-2.25355	-2.25681	-2.25851	-2.25715	-2.25741	-2.25261	-2.25702	-2.26147	-2.25722	-2.25567	-2.25738	-2.25927	-2.25195	-2.25986	-2.24448	-2.25527	-2.25958	-2.25531	-2.25868	-2.25693	-2.25803
ENSG00000280253	0	0	0	0	0	0	0	0	0	0	0	0	0	0	0	0	0	0	0	0	0	0	0	0	0	0	0	0
ENSG00000175800	0.455682	0.957132	0.717731	0.469375	1.10839	0.652535	0.594526	0.608864	0.457001	0.451515	0.45583	0.454934	1.16071	0.633373	0.862136	0.455568	0.461218	0.544209	0.449414	0.641883	0.732467	0.454477	0.462817	0.578881	0.677644	0.526928	0.456569	0.45296
ENSG00000132109	8.51885	9.74696	9.97627	10.0401	9.90829	9.76916	9.79928	8.50658	8.74567	9.49826	9.51277	9.56437	8.09893	8.35525	9.60759	9.64499	8.42517	8.67059	9.09212	8.34572	9.72112	9.78671	8.13685	8.67557	10.0365	9.42964	8.52738	8.76658
ENSG00000237272	2.87098	4.15735	4.05002	2.76242	4.05871	4.91608	4.24779	3.21562	3.58472	3.87534	4.666	4.15884	3.28332	2.87997	5.08015	4.34713	3.5025	3.35167	3.19677	3.67688	4.11732	4.49107	2.98051	3.3307	4.67005	3.59599	2.88524	2.8259
ENSG00000171999	1.97946	2.6775	2.6886	2.03191	2.23569	3.45079	2.58125	2.53585	2.09312	2.20913	2.60093	3.21383	2.86834	1.98166	2.94487	2.65046	2.00106	1.97694	2.46526	2.63412	2.67376	2.81557	2.13429	2.10346	2.95936	2.76497	2.42514	2.14933
ENSG00000221030	0.260673	0.263736	0.848576	0.271056	0.265204	0.358573	0.495121	0.271814	0.261666	0.257548	0.260785	0.487511	0.419799	0.261093	0.611365	0.493069	0.367151	0.418961	0.255977	0.432795	0.520519	0.483498	0.373312	0.318141	0.554039	0.257189	0.349194	0.258629
ENSG00000181963	2.17364	2.65477	3.1479	3.42456	2.52699	3.65695	2.38636	2.28514	2.53551	2.56156	3.00847	2.6315	2.31784	2.0675	3.43375	3.41483	2.09018	2.50274	2.40315	2.16365	3.11995	2.42106	2.44911	2.26191	3.02452	2.29633	2.4527	2.59159
ENSG00000225101	2.96603	4.70462	4.87382	4.76865	4.7354	5.92969	5.40611	4.79646	4.42241	5.26883	5.29493	5.25586	4.53496	3.44227	5.91896	5.26617	3.65781	4.65768	4.22984	4.01979	5.32532	5.12739	4.33254	3.31331	5.73242	5.13894	3.24027	3.85372
ENSG00000196778	2.46255	3.17371	4.23513	2.4323	2.92711	3.80449	3.325	2.96944	2.67753	2.67032	3.5736	3.3118	3.67916	2.66634	3.94195	3.66569	3.14148	2.94586	2.63194	2.66527	3.59839	3.34166	2.65166	2.68123	4.00686	3.01785	2.67119	2.43524
ENSG00000226616	1.9196	3.17747	2.85533	1.97161	2.27861	2.72643	2.82504	2.66436	2.44778	1.99455	2.28698	2.47314	3.58689	2.36634	2.73516	2.48529	2.06507	2.73581	2.05519	2.00399	2.58681	2.19116	2.38396	1.97226	2.54278	2.27995	2.29757	1.90883
ENSG00000197790	-0.164787	-0.161551	-0.154573	-0.153944	0.166052	-0.162148	-0.0157339	0.528727	-0.163735	-0.0823174	-0.164669	0.101206	0.751509	-0.164342	-0.174017	0.0256293	-0.160382	-0.165296	-0.169812	0.0316746	-0.0986119	-0.0692475	-0.159114	-0.170472	-0.159248	-0.168508	-0.164079	-0.166965
ENSG00000171987	0.283369	0.39699	0.663768	0.296772	0.833495	0.286622	0.427943	0.679813	0.385027	0.360795	0.283514	0.282632	1.24126	0.38169	0.42885	0.464785	0.679836	0.376436	0.277192	0.30547	0.344448	0.373932	0.290368	0.276382	0.290202	0.358656	0.28424	0.280689
ENSG00000226288	-0.794807	-0.793459	-0.677168	-0.778766	-0.792807	-0.793709	-0.783016	-0.777091	-0.559556	-0.727281	-0.712642	-0.795054	-0.666736	-0.794622	-0.798548	-0.794844	-0.694388	-0.715303	-0.734421	-0.764525	-0.797363	-0.795204	-0.790653	-0.737209	-0.790982	-0.796333	-0.32811	-0.722377
ENSG00000232268	0.611055	0.883497	1.13145	0.624659	0.81566	0.710861	0.743272	0.62565	0.612359	0.679996	0.611202	0.905399	0.630225	0.69954	0.782074	0.774757	0.973181	0.967182	0.671247	0.633633	0.775349	0.692268	1.25308	0.928788	0.617958	0.915266	0.611932	0.608368
ENSG00000167333	6.61797	6.51573	6.75499	7.10995	6.09058	6.77494	6.79403	7.16887	7.14642	6.18776	6.74266	6.71597	6.96172	7.24089	6.83661	6.50489	6.77553	7.01972	6.20184	6.41167	6.54274	6.9466	6.88756	6.86988	6.95478	6.84686	6.7118	6.78913
ENSG00000197428	-0.435001	-0.0793419	-0.0803481	-0.426838	-0.431922	-0.433304	-0.429217	-0.424625	-0.434326	-0.437129	-0.434925	-0.130935	0.168563	-0.434716	-0.341498	-0.43506	-0.432162	-0.348129	-0.369565	-0.408019	-0.375476	-0.435617	-0.318869	-0.438617	-0.431426	-0.437374	-0.342366	-0.436392
ENSG00000180785	1.2684	2.03192	2.8376	1.47507	2.4562	1.27852	1.30198	2.49342	1.27246	1.53145	1.26886	1.26609	2.70037	1.67783	1.23161	1.66808	1.42309	1.4842	1.24867	1.69534	1.82628	1.26467	1.86009	1.49264	1.55712	1.25385	1.27113	1.25993
ENSG00000180723	-0.185789	0.127554	0.0974247	-0.175029	-0.181049	-0.183169	-0.176934	0.225772	-0.184744	-0.189101	-0.185672	-0.186383	0.869972	-0.185347	-0.0295809	-0.18588	-0.0606724	-0.186294	-0.112374	-0.160868	-0.119309	-0.186745	0.057292	-0.116055	-0.0545526	-0.189483	-0.185086	-0.187951
ENSG00000167332	0.673747	1.2002	1.53411	0.691642	0.681625	0.678101	0.93988	0.964314	1.15933	0.750573	0.673942	0.672761	1.56812	0.773009	0.864075	0.93547	0.898503	0.672908	0.66546	0.873839	0.912458	0.672159	0.683106	0.664372	0.802858	0.66761	0.674914	1.09696
ENSG00000197674	0.563622	0.947711	2.21622	0.591878	1.3282	0.570678	0.58701	0.593836	0.56645	0.554522	0.690456	0.562006	2.14375	0.906309	0.537905	0.898185	0.723067	0.562247	0.549833	0.818988	0.800163	0.88487	0.578642	0.547986	0.578293	0.553458	0.565526	0.774368
ENSG00000167346	-0.362932	-0.263398	-0.121343	-0.356251	-0.360021	-0.361329	-0.237458	-0.110425	-0.362295	-0.293247	-0.362861	-0.280819	0.129066	-0.362663	-0.368422	-0.278519	-0.166481	-0.36324	-0.300911	-0.339036	-0.198107	-0.363513	-0.252298	-0.303906	-0.25291	-0.365167	-0.362504	-0.364244
ENSG00000272634	-0.527547	-0.302871	0.229257	-0.513951	-0.523665	-0.525401	-0.520063	-0.511543	-0.526691	-0.530261	-0.527451	-0.528033	0.322599	-0.527185	-0.474983	-0.527621	-0.292403	-0.527961	-0.531636	-0.493474	-0.45855	-0.52833	-0.394183	-0.532173	-0.523045	-0.530574	-0.526971	-0.529318
ENSG00000272664	0.0114956	0.43462	0.943825	0.0257506	0.0178078	0.0149913	0.0232462	0.0267634	0.0128915	0.00705253	0.0116525	0.211163	1.18656	0.0120867	0.122553	0.0113745	0.0173209	0.117104	0.00479243	0.0347995	0.220105	0.0102161	0.153919	0.0854224	0.15313	0.0065378	0.12443	0.00859841
ENSG00000271602	-1.84873	-1.79429	-1.73609	-1.83559	-1.84245	-1.84514	-1.83765	-1.83477	-1.84726	-1.85381	-1.84856	-1.84959	-1.7811	-1.8481	-1.86128	-1.79878	-1.8429	-1.84946	-1.85668	-1.82866	-1.85896	-1.85013	-1.79129	-1.85788	-1.84153	-1.85444	-1.84773	-1.85196
ENSG00000272559	-0.481194	-0.378318	-0.131633	-0.471891	-0.189287	-0.479605	-0.475774	-0.22148	-0.480562	-0.483184	-0.481123	-0.247374	0.0223201	-0.480927	-0.344385	-0.481248	-0.478535	-0.31781	-0.484184	-0.453783	-0.484917	-0.48177	-0.477764	-0.484574	-0.477846	-0.483413	-0.480769	-0.482495
ENSG00000273051	0.763726	1.13784	1.32243	0.781715	1.23577	0.768093	0.778519	1.15708	1.40526	0.838142	0.763922	0.762738	1.39953	1.02511	0.748503	0.763576	0.883124	1.46166	0.75543	1.1029	0.753383	1.14025	0.773121	0.824311	0.772899	1.09233	0.764897	0.760128
ENSG00000201980	-2.25722	-2.2427	-2.2539	-2.25372	-2.25555	-2.25627	-2.25427	-2.2535	-2.25683	-2.25858	-2.25718	-2.25745	-2.25254	-2.25706	-2.2616	-2.2439	-2.25567	-2.25742	-2.25935	-2.25187	-2.25995	-2.2576	-2.25526	-2.25966	-2.2553	-2.25875	-2.25696	-2.25809
ENSG00000188069	0	0	0	0	0	0	0	0	0	0	0	0	0	0	0	0	0	0	0	0	0	0	0	0	0	0	0	0
ENSG00000280021	0	0	0	0	0	0	0	0	0	0	0	0	0	0	0	0	0	0	0	0	0	0	0	0	0	0	0	0
ENSG00000176951	0.961536	1.86927	1.8046	0.986954	0.972795	0.967772	0.982489	1.27596	1.16969	1.04269	0.961816	0.960119	2.33421	1.16338	1.05853	1.06495	1.47071	1.23629	1.03094	1.18281	1.42038	1.14865	1.10365	0.947982	1.31627	1.25914	1.16611	0.956365
ENSG00000231070	0.389029	0.896718	1.09085	0.402508	0.50736	0.392292	0.529535	0.54393	0.390329	0.384919	0.389174	0.634709	1.01486	0.389578	0.573863	0.710759	0.394482	0.388401	0.382846	0.411302	0.566212	0.387841	0.707595	0.382036	0.39589	0.910172	0.389903	0.386344
ENSG00000176937	0	0	0	0	0	0	0	0	0	0	0	0	0	0	0	0	0	0	0	0	0	0	0	0	0	0	0	0
ENSG00000279270	0	0	0	0	0	0	0	0	0	0	0	0	0	0	0	0	0	0	0	0	0	0	0	0	0	0	0	0
ENSG00000176925	1.00523	2.10905	2.11306	1.03285	1.4493	1.01203	1.17374	1.32777	1.00795	0.996573	1.11281	1.10773	2.17488	1.29982	1.15887	1.11133	1.73699	1.00392	0.992154	1.38942	1.265	1.19696	1.15154	1.07103	1.46126	0.995567	1.00706	0.99959
ENSG00000197984	0.152495	0.156398	0.432739	0.165579	0.479303	0.155678	0.163261	0.166519	0.153764	0.148472	0.152637	0.248287	1.19804	0.153032	0.199159	0.562877	0.157809	0.151881	0.146436	0.174026	0.281836	0.331807	0.578385	0.735416	0.159177	0.148008	0.255593	0.149869
ENSG00000176922	-1.02591	-1.0213	-0.807288	-1.00394	-1.0175	-1.02282	-1.00802	-1.00233	-0.634957	-1.02732	-1.02586	-1.02617	-0.896244	-1.02573	-0.97872	-1.02595	-0.820962	-1.02613	-0.959537	-0.792278	-0.965194	-1.02632	-1.01536	-1.0283	-1.01568	-1.02748	-1.02562	-1.02683
ENSG00000176904	0.842214	1.56166	1.89244	0.863225	0.970481	0.84734	1.22113	0.86473	0.844259	0.835723	0.941646	0.841052	1.75258	1.03401	1.03486	1.3147	1.16582	1.02466	0.832431	1.04968	1.08476	1.02019	1.18148	0.97292	0.852961	0.834973	1.03657	0.837979
ENSG00000198217	0.785826	1.35719	2.04473	0.809399	0.92415	0.791617	0.951217	1.74159	0.788139	0.778453	0.786086	0.784509	1.74558	0.786806	1.13148	0.986644	1.22227	0.888948	0.774697	0.824327	1.04685	1.13675	0.930046	0.773224	0.797938	1.09079	0.787382	0.78102
ENSG00000176900	-0.177692	0.189489	0.448391	-0.168659	-0.0613441	-0.175509	-0.170271	-0.168004	-0.176823	-0.180436	-0.177595	-0.178185	0.443976	-0.0830135	-0.131936	-0.177768	-0.0631916	-0.178112	-0.181819	-0.155973	-0.0557876	-0.178486	-0.172988	0.209333	-0.1731	-0.103975	-0.0816974	-0.179486
ENSG00000197023	0.00888096	0.113226	0.147404	0.0183062	0.0130006	0.0111519	0.518182	0.377665	0.00978467	0.00603218	0.00898232	0.00836861	0.17186	0.00926312	0.0519042	0.3174	0.377952	0.00844489	0.00459912	0.44388	0.0665558	0.00805628	0.125161	0.186391	0.0136638	0.0790955	0.00948847	0.0866819
ENSG00000176895	-0.420775	-0.300283	-0.26308	-0.410656	-0.4166	-0.418467	-0.412979	-0.00409687	-0.419854	-0.423695	-0.317128	0.058858	0.580392	-0.420385	-0.428859	-0.420855	-0.294001	-0.42122	-0.425174	-0.389071	-0.426261	-0.421617	-0.287217	-0.425752	-0.415933	-0.424032	-0.420156	-0.422681
ENSG00000176893	-0.552762	-0.440516	-0.0788694	-0.539817	-0.549466	-0.550943	-0.412198	-0.537589	-0.451442	-0.555053	-0.552681	-0.553173	0.17321	-0.552456	-0.503575	-0.552825	-0.240964	-0.553112	-0.556209	-0.383928	-0.488414	-0.553424	-0.548845	-0.55666	-0.548938	-0.555317	-0.552275	-0.554259
ENSG00000278870	-1.95874	-1.95595	-1.91868	-1.95032	-1.95472	-1.95644	-1.91958	-1.9498	-1.92573	-1.96199	-1.95863	-1.95929	-1.9475	-1.95834	-1.93875	-1.95882	-1.95501	-1.95921	-1.96383	-1.94589	-1.93322	-1.95963	-1.95403	-1.9646	-1.95413	-1.9624	-1.9581	-1.96081
ENSG00000176879	0	0	0	0	0	0	0	0	0	0	0	0	0	0	0	0	0	0	0	0	0	0	0	0	0	0	0	0
ENSG00000227023	0.585551	1.09296	1.1363	0.600925	0.804005	0.589275	0.598188	0.602037	1.05325	0.58086	0.585717	0.963087	1.29929	1.04205	0.572613	0.677459	0.889553	0.675142	0.578491	0.917624	0.576753	0.826239	0.59357	0.577567	0.593379	0.853365	0.586548	0.582486
ENSG00000205497	-0.393655	-0.202076	-0.0468181	-0.386782	-0.189875	-0.392002	-0.388015	-0.0320708	-0.301845	-0.395724	-0.393581	-0.394027	0.00521065	-0.393377	-0.349581	-0.393711	-0.390889	-0.393971	-0.396763	-0.368421	-0.397524	-0.394254	-0.390087	-0.397168	-0.0961428	-0.323977	-0.393213	-0.245306
ENSG00000205496	-0.418919	-0.415741	-0.408942	-0.407858	-0.414235	-0.416326	-0.410194	-0.24504	-0.417883	-0.329331	-0.418802	-0.419507	0.753091	-0.208839	-0.428069	-0.419008	-0.171462	-0.217989	-0.423884	-0.0564237	-0.425117	-0.419867	-0.15968	-0.424539	-0.413489	-0.422592	-0.418222	-0.421066
ENSG00000225003	0.313963	0.542366	1.07993	0.330109	0.557011	0.317911	0.327263	1.02704	0.315539	0.39779	0.31414	0.663395	1.32667	0.31463	0.300057	0.313827	0.320546	0.313201	0.306413	0.81241	0.512557	0.31252	0.565495	0.305417	0.322235	0.308376	0.315023	0.310697
ENSG00000176798	0.827948	1.48535	1.81681	0.848363	1.78265	0.832924	0.979992	1.33683	1.31881	0.821651	0.926457	0.922043	0.856543	0.92847	1.22271	1.09261	1.14878	0.826988	0.81846	0.861506	1.12137	0.826132	0.838636	0.957596	0.838384	0.977224	0.829283	0.992465
ENSG00000224300	0.747366	1.29903	1.42867	0.76844	1.25409	0.866244	0.764727	1.16997	0.951612	0.828116	0.747597	0.746196	2.05171	0.852356	1.03817	0.940207	0.87734	1.28559	0.737501	0.959945	0.876989	0.745481	0.885262	0.7362	0.758164	0.825624	0.74875	0.835586
ENSG00000230261	-0.948137	-0.85299	-0.45985	-0.931265	-0.944924	-0.947165	-0.935379	-0.929644	-0.862213	-0.949348	-0.948094	-0.948355	-0.72316	-0.864773	-0.951441	-0.94817	-0.759556	-0.948323	-0.949953	-0.917481	-0.892948	-0.870704	-0.942771	-0.950189	-0.943089	-0.949486	-0.947878	-0.948929
ENSG00000205495	-0.93526	-0.623998	-0.829281	-0.917711	-0.840368	-0.93438	-0.92141	-0.916253	-0.854124	-0.936354	-0.93522	-0.860707	-0.909827	-0.935112	-0.93824	-0.93529	-0.84118	-0.935428	-0.936901	-0.905316	-0.832449	-0.86216	-0.748807	-0.937113	-0.838718	-0.936479	-0.935025	-0.935976
ENSG00000176787	0.991272	1.46809	2.49298	1.02929	1.15575	1.00084	1.18881	1.20975	0.995113	1.08717	1.22703	0.989073	2.66229	1.11988	1.22815	1.40911	1.00712	1.55223	0.972412	1.4278	1.35502	1.39315	1.75996	0.969867	1.01111	1.08376	1.50486	0.983207
ENSG00000236621	0	0	0	0	0	0	0	0	0	0	0	0	0	0	0	0	0	0	0	0	0	0	0	0	0	0	0	0
ENSG00000273085	0	0	0	0	0	0	0	0	0	0	0	0	0	0	0	0	0	0	0	0	0	0	0	0	0	0	0	0
ENSG00000237354	0.691767	1.08377	1.63038	0.710821	1.1065	0.696413	0.707452	1.20478	0.890029	0.685885	0.691975	1.09316	1.603	1.29333	0.733562	0.959665	0.817484	0.874957	0.682903	0.723072	1.03983	0.69007	0.701746	0.681737	0.70151	0.685206	0.693013	0.687929
ENSG00000226157	0.141113	0.44823	0.946936	0.153974	0.146773	0.144241	0.698141	0.303589	0.14236	0.137162	0.141253	0.140404	0.969203	0.332579	0.187675	0.141005	0.368488	0.14051	0.135162	0.162285	0.204601	0.234437	0.147838	0.275462	0.147679	0.218988	0.243732	0.138533
ENSG00000203560	1.87282	2.95514	4.00231	1.94049	2.6338	2.42779	2.08901	3.49594	2.30978	1.85061	2.1048	2.78185	3.7295	2.20815	2.19348	2.4418	2.54834	2.09555	2.10722	2.83337	2.62271	1.86649	2.49214	2.40993	2.18187	2.52584	2.00267	1.85841
ENSG00000236897	-1.17277	-0.990106	-0.975921	-1.1498	-1.1618	-1.07897	-1.15342	-1.14838	-1.1702	-1.17439	-1.17248	-1.17342	-0.879529	-1.08503	-1.03719	-1.173	-1.16259	-1.17339	-1.17498	-1.1377	-1.05751	-1.17355	-1.15991	-1.17521	-1.16019	-1.17452	-1.17103	-1.17398
ENSG00000205494	-0.269891	-0.15941	-0.124365	-0.261106	-0.266039	-0.267765	0.265221	0.117495	-0.269044	-0.272565	-0.269796	-0.270371	0.263604	-0.269533	-0.222893	-0.176209	-0.0532605	-0.2703	-0.273914	0.185457	-0.207649	-0.270664	-0.265312	-0.27444	-0.265421	-0.272873	-0.269322	-0.271638
ENSG00000171944	0.51849	0.637278	1.33193	0.535564	1.21815	0.522653	0.532545	1.36053	0.520151	0.513223	0.61884	0.517547	1.27196	0.519193	0.715792	0.787819	0.525435	0.702779	0.587981	0.546547	0.765077	0.516971	0.761031	0.509509	0.650793	0.595862	0.519607	0.515053
ENSG00000182070	-0.899088	-0.8028	-0.882195	-0.880885	-0.796208	-0.898046	-0.884937	-0.781123	-0.898674	-0.900389	-0.899042	-0.899323	-0.67592	-0.898913	-0.902642	-0.816991	-0.895227	-0.899288	-0.837953	-0.867309	-0.788859	-0.899466	-0.537936	-0.901294	-0.892531	-0.769537	-0.813588	-0.899939
ENSG00000176752	-0.867127	-0.685427	-0.850825	-0.849495	-0.76434	-0.866065	-0.85361	-0.847874	-0.866705	-0.798947	-0.86708	-0.867366	-0.541692	-0.866948	-0.737886	-0.867163	-0.864059	-0.645974	-0.869116	-0.83571	-0.811387	-0.867511	-0.761324	-0.869374	-0.668206	-0.868604	-0.866843	-0.867994
ENSG00000176748	-0.435296	-0.0632035	-0.0440084	-0.429956	-0.43298	-0.434023	-0.430923	-0.307993	-0.352765	-0.436881	-0.435239	-0.435582	-0.175651	-0.435082	-0.313583	-0.286225	-0.433161	-0.435539	-0.270345	-0.285585	-0.383244	-0.435756	-0.432539	-0.43798	-0.432605	-0.437062	-0.434956	-0.436333
ENSG00000176742	0.343841	0.659097	0.661092	0.352956	0.443107	0.651906	0.560756	0.353629	0.344704	0.341133	0.422082	0.343352	0.709284	0.344206	0.53689	0.558175	0.673101	0.419265	0.33978	0.359095	0.697737	0.343055	0.348549	0.339254	0.348436	0.404885	0.49858	0.476581
ENSG00000224091	-1.94949	-1.91339	-1.94122	-1.94078	-1.94533	-1.94711	-1.94215	-1.94024	-1.9153	-1.95286	-1.94938	-1.95006	-1.90464	-1.94908	-1.95891	-1.94958	-1.94563	-1.94998	-1.95477	-1.93618	-1.95628	-1.95042	-1.94461	-1.88913	-1.94472	-1.95328	-1.94883	-1.95164
ENSG00000221031	-1.42086	-1.35934	-1.35017	-1.40601	-1.41376	-1.4168	-1.40834	-1.40509	-1.30602	-1.42629	-1.42067	-1.42183	-1.40103	-1.42015	-1.35564	-1.421	-1.41427	-1.30851	-1.42657	-1.39818	-1.42677	-1.42243	-1.41254	-1.33401	-1.41272	-1.37251	-1.41973	-1.42451
ENSG00000244734	0.858081	1.06228	1.40712	1.49599	1.57113	0.862527	0.873158	1.2446	0.859852	0.852479	0.85828	1.23307	1.38937	0.858831	0.993172	0.857928	1.24146	0.946895	0.849649	0.888365	1.08445	1.09694	1.25926	1.19356	0.867423	0.928284	1.11711	0.854422
ENSG00000223609	0.463863	0.756077	0.836192	0.478231	0.470169	0.467344	0.605694	0.949902	0.803706	0.611095	0.557712	0.55378	1.33321	0.559506	0.505845	0.556563	0.925862	0.463193	0.457262	0.796664	0.5842	0.551774	0.588047	0.456397	0.47118	0.458971	0.560945	0.460997
ENSG00000229988	0.556968	0.967848	1.32753	0.576339	0.565538	0.561713	0.572931	1.1876	0.765798	0.640415	0.557181	0.555891	1.82301	0.664455	0.601963	0.66107	0.896866	0.658429	0.62953	0.588676	0.871005	0.555232	1.08851	0.69712	0.566902	0.550244	0.558243	0.553038
ENSG00000260629	-0.351609	-0.240688	0.0213338	-0.343219	-0.0393581	-0.349578	-0.344714	-0.342612	-0.3508	-0.354164	-0.351518	-0.352068	0.448112	-0.167844	-0.204691	-0.257432	-0.348215	-0.351999	-0.355453	-0.174876	-0.226309	-0.352348	-0.228467	-0.355956	-0.347339	-0.354459	-0.351065	-0.353278
ENSG00000213934	0.514599	0.892483	1.0777	0.670446	0.52142	0.518367	0.659769	0.674769	0.516101	0.509847	0.514768	0.690048	1.53453	0.515235	0.703373	0.609235	0.826429	0.606871	0.648864	0.854099	0.574006	0.686691	0.841352	0.577353	0.522512	0.588605	0.515609	0.597401
ENSG00000196565	1.93419	2.91573	2.69837	2.05321	2.45193	2.13421	2.1385	2.0615	2.10812	2.03357	2.01743	2.00719	3.13878	2.16817	2.13671	2.22221	1.98348	2.08203	1.87586	2.12683	2.18141	2.00195	2.40752	1.79863	1.99593	1.89125	1.85012	1.98434
ENSG00000279824	0	0	0	0	0	0	0	0	0	0	0	0	0	0	0	0	0	0	0	0	0	0	0	0	0	0	0	0
ENSG00000279346	0	0	0	0	0	0	0	0	0	0	0	0	0	0	0	0	0	0	0	0	0	0	0	0	0	0	0	0
ENSG00000213931	0.580128	1.23566	1.8131	0.60191	0.721779	0.707748	0.748633	1.13768	0.697223	0.573291	0.580369	0.578908	1.82978	0.581036	0.626481	0.579942	0.833774	0.782906	0.569804	0.615638	0.647382	0.683724	0.591603	0.651432	0.845262	0.74856	0.694925	0.575673
ENSG00000229093	0.0626403	0.179948	0.801071	0.0750065	0.188398	0.0656491	0.0728154	0.572244	0.0638399	0.0588385	0.062775	0.158762	0.970083	0.337933	0.110071	0.0625363	0.0676628	0.32625	0.133987	0.0829885	0.25376	0.0615429	0.0691082	0.0561623	0.0689552	0.141322	0.0634471	0.0601584
ENSG00000183251	-0.356175	0.0277414	-0.347832	-0.347316	-0.234138	-0.354026	-0.34889	-0.199133	-0.355319	-0.276134	-0.356079	-0.356661	0.606692	-0.355813	-0.25447	-0.356249	-0.236038	-0.356589	-0.215943	-0.328108	-0.227209	-0.356958	-0.35155	-0.28845	-0.230219	-0.359197	-0.355599	-0.270089
ENSG00000167355	0.997567	1.20021	1.54549	1.06198	1.83498	0.907992	1.05066	1.48795	0.905058	0.977422	1.16198	1.34845	1.34145	1.48197	0.886076	1.29664	1.21437	0.902174	0.893836	0.936177	1.18686	0.901335	1.13582	0.963108	0.913355	0.896242	0.904422	0.899092
ENSG00000223735	-1.45488	-1.38615	-1.3759	-1.43829	-1.38372	-1.45035	-1.37766	-1.43726	-1.32656	-1.46129	-1.39144	-1.45597	-1.43272	-1.45408	-1.46263	-1.45504	-1.44752	-1.4558	-1.46178	-1.42954	-1.36135	-1.45664	-1.38235	-1.46191	-1.44579	-1.46151	-1.45362	-1.45896
ENSG00000279012	0	0	0	0	0	0	0	0	0	0	0	0	0	0	0	0	0	0	0	0	0	0	0	0	0	0	0	0
ENSG00000184881	0	0	0	0	0	0	0	0	0	0	0	0	0	0	0	0	0	0	0	0	0	0	0	0	0	0	0	0
ENSG00000236359	-0.267357	0.0982272	0.277499	-0.258953	-0.263678	-0.265328	-0.260454	-0.258343	-0.266549	-0.269908	-0.174771	-0.267816	0.151307	0.059829	-0.221379	-0.175808	-0.263964	-0.267748	-0.271193	0.179757	-0.206521	-0.268095	-0.147342	-0.271693	-0.263086	-0.270201	-0.266814	-0.269024
ENSG00000242180	-1.09208	-0.976031	-1.06705	-1.0656	-1.08049	-1.08632	-1.07009	-0.846583	-0.984875	-1.09387	-1.09202	-0.993271	-0.512916	-1.09185	-1.09701	-1.09213	-1.08147	-1.09236	-1.09477	-0.833327	-1.02243	-1.0926	-1.07814	-1.09512	-1.07849	-1.09407	-1.09171	-1.09325
ENSG00000176239	-1.17267	-1.08775	-1.075	-1.15259	-1.16336	-1.08895	-1.15583	-1.15131	-1.17091	-1.10972	-1.17264	-1.17283	-1.06704	-0.960444	-1.13236	-1.09715	-1.16408	-1.17281	-1.17402	-1.14171	-1.17434	-1.17293	-1.16166	-1.11878	-1.00465	-1.17367	-1.17166	-1.17326
ENSG00000230087	-1.28552	-1.35442	-1.11578	-1.34118	-1.35152	-1.35558	-1.3443	-1.33995	-1.35877	-1.36673	-1.36073	-1.36228	-1.33454	-1.36004	-1.3684	-1.36118	-1.1258	-1.36209	-1.36721	-1.25527	-1.25367	-1.36309	-1.34989	-1.3674	-1.35013	-1.29799	-1.35949	-1.36586
ENSG00000236248	-0.47008	-0.267195	-0.209861	-0.460307	-0.354377	-0.4683	-0.464024	-0.198388	-0.372498	-0.393951	-0.470001	-0.470482	0.235866	-0.469781	-0.373108	-0.470142	-0.467103	-0.380116	-0.473445	-0.303194	-0.474271	-0.470728	-0.350015	-0.473884	-0.466333	-0.472575	-0.469604	-0.471543
ENSG00000184698	-0.162025	0.271857	-0.0203625	-0.15314	-0.158136	-0.0577718	-0.154727	0.311975	0.170772	-0.16472	-0.0702597	-0.16251	0.452596	0.0919321	-0.116927	-0.162099	-0.158439	-0.162438	-0.166077	-0.141259	0.0143055	-0.162805	-0.157401	-0.166606	-0.157511	-0.16503	-0.161451	-0.163787
ENSG00000184321	0.76305	1.64879	1.92815	0.783811	0.893696	0.768123	0.780148	0.785294	0.765074	0.920997	0.763277	0.948464	1.09937	0.958799	0.91166	0.762874	1.52107	0.949349	0.753353	1.12381	1.06529	0.857817	0.899246	0.752075	1.10673	0.755874	1.1228	0.758854
ENSG00000167360	1.1822	1.70289	1.4611	1.20687	1.40929	1.38863	1.55163	2.00076	1.59754	1.1746	1.18247	1.35691	2.26818	1.44659	1.52757	1.43975	1.30522	1.35779	1.24463	1.76957	1.56061	1.42857	1.41791	1.36658	1.19481	1.32574	1.18381	1.34122
ENSG00000248424	0.774417	1.43836	1.53882	0.695638	0.802508	0.789986	0.692448	0.968637	0.679384	0.672103	1.01546	0.855892	1.57284	0.946389	0.994713	0.677487	0.684949	0.934523	0.6693	0.707263	0.860906	0.852429	0.687052	0.668205	0.806969	0.671464	0.678813	0.840848
ENSG00000167359	-0.130919	0.0596476	0.00359044	-0.122788	0.0719291	-0.128964	-0.124248	0.0102628	-0.130141	-0.133367	-0.0440735	-0.13136	0.367319	-0.13059	-0.04171	-0.0450607	0.366166	-0.131294	-0.0683326	-0.112701	-0.0172106	0.0259511	0.0790743	-0.135075	-0.0185101	-0.133648	-0.130396	-0.13252
ENSG00000187918	0.135865	0.424443	0.682736	0.147029	0.441912	0.138565	0.145038	0.929852	0.320341	0.13247	0.135986	0.135256	0.439909	0.13632	0.276663	0.227524	0.250771	0.306851	0.201841	0.154332	0.313065	0.134884	0.141681	0.130091	0.141543	0.278813	0.136588	0.133647
ENSG00000230484	-0.347902	-0.345778	-0.099371	-0.340704	0.225013	-0.346171	-0.341995	-0.0882232	-0.347213	-0.275973	-0.347825	-0.348293	-0.0599601	-0.347611	-0.303695	-0.347962	-0.345005	0.0135852	-0.351162	-0.323412	-0.28974	-0.188657	-0.344164	-0.351586	-0.344253	-0.350321	-0.257012	-0.270539
ENSG00000181609	-0.0650832	0.137098	-0.0560121	-0.0554477	0.150036	-0.0627554	0.0715654	0.315128	-0.0641563	-0.068009	0.186841	0.104609	0.720628	0.0289692	-0.0731336	-0.0651634	-0.0611914	-0.0655306	-0.0694832	-0.046884	0.262089	-0.0659295	-0.0600659	-0.0700581	0.0545899	0.142342	-0.0644601	-0.0669952
ENSG00000175520	1.67332	2.44792	2.38935	1.61	2.27227	1.69272	1.85581	2.54784	1.57856	1.92158	1.76299	1.97328	2.74763	1.92324	2.03471	1.91454	1.90162	1.75619	1.63569	1.94625	1.81042	1.9665	2.08574	1.55659	1.82066	1.64556	1.92748	1.73794
ENSG00000175518	2.92608	3.4251	4.06596	2.5631	3.36275	3.50117	3.47258	3.71488	2.87356	2.91182	3.23082	3.47614	4.14248	3.58907	2.99674	3.22462	3.16704	3.4793	3.02363	3.2828	3.29306	3.03317	3.19711	3.5541	3.38344	2.84088	3.01124	2.56428
ENSG00000224295	2.21997	2.87126	3.15781	2.07977	2.45873	2.56754	2.43095	2.56949	2.39567	2.49289	2.68595	2.6144	3.4353	2.13364	2.76031	3.06169	2.60383	2.29439	2.00539	2.425	2.31825	2.54985	2.4736	2.97182	2.38316	2.58263	2.13594	2.46419
ENSG00000249633	1.31864	1.11104	1.02006	1.02121	1.21795	1.10757	1.2553	1.91516	1.00328	1.07254	1.09284	1.08865	1.52994	1.2548	1.13376	1.44109	1.70163	1.08917	1.18756	1.03415	1.27433	1.23774	1.39959	1.17926	1.12443	1.07027	1.18084	1.07937
ENSG00000181616	1.59658	1.63515	1.50629	1.38196	1.73124	1.76879	1.78857	1.51466	1.6092	1.49318	1.94087	1.5187	1.77335	1.7919	1.74216	1.78204	1.47172	1.35769	1.41518	1.80332	1.78728	1.43963	1.88536	1.52691	1.81518	1.66287	1.36027	1.43233
ENSG00000248553	1.95556	3.21696	3.36055	2.60221	3.46447	2.44763	2.65002	2.01309	2.07154	2.59562	2.52811	2.38255	2.67993	2.16262	2.28299	2.46025	2.31074	2.23516	2.01403	2.82228	2.3661	2.44067	2.9532	2.32931	2.1123	2.10846	2.65886	2.04135
ENSG00000231049	1.09452	1.20028	1.18001	0.951231	1.42708	1.19369	1.26252	1.07969	0.936835	0.930515	1.29083	1.38648	1.09859	1.02094	1.0987	1.01812	1.04172	1.09021	1.05169	1.11262	1.27302	1.08636	0.943577	1.04601	1.04768	1.17761	1.1005	1.35571
ENSG00000233646	2.34088	2.47169	2.75009	3.15621	2.56499	2.26713	2.29236	1.99884	2.36414	2.15492	2.45192	2.43383	2.16078	2.35077	2.29864	2.27987	2.04626	1.90609	1.7939	1.87898	1.92564	2.2618	2.15536	1.86488	2.23986	2.14738	2.08733	1.89294
ENSG00000229534	1.26487	1.63168	2.15565	1.42316	1.4842	1.37262	1.28475	1.83801	1.26721	1.47237	1.65065	1.50695	2.05836	1.59067	1.76112	1.35564	1.38356	1.57643	1.32463	1.46593	1.67261	1.4296	1.49262	1.44209	1.2772	1.77858	1.5232	1.34258
ENSG00000239920	-0.337462	-0.0817876	-0.211818	-0.331274	-0.235733	-0.0878612	-0.332391	-0.330819	-0.336873	-0.27104	-0.256047	-0.337794	-0.0686006	-0.1794	-0.172716	-0.256958	-0.237351	-0.258773	-0.340232	-0.315674	-0.340908	-0.337997	-0.33426	-0.340592	-0.0584192	-0.272708	-0.337066	-0.33867
ENSG00000187747	1.74171	2.68383	2.55461	2.85338	2.07586	2.48179	1.67166	1.83287	2.48594	1.79537	1.99823	2.12087	2.85664	1.92547	2.04521	1.6377	2.22464	2.12278	1.77499	1.7044	1.75978	1.63436	2.09042	1.76693	1.99766	1.93104	1.64075	1.62969
ENSG00000121236	2.89464	4.94787	5.65233	2.79434	3.11801	4.70175	4.15105	4.06485	2.79548	4.05357	4.852	4.54574	4.0332	3.20318	5.0649	4.87731	2.99031	2.88307	3.76119	3.07721	4.39155	4.37686	3.52584	3.32535	4.67186	4.28456	3.02012	2.84425
ENSG00000258588	0	0	0	0	0	0	0	0	0	0	0	0	0	0	0	0	0	0	0	0	0	0	0	0	0	0	0	0
ENSG00000258659	1.40613	1.65454	1.49563	1.26507	1.67859	1.34412	1.26143	1.50784	1.2467	1.49485	1.40717	1.70175	1.6484	1.33171	1.52062	1.40532	1.52749	1.3263	1.47037	1.56164	1.49894	1.69452	1.69249	1.4607	1.61849	1.54207	1.4124	1.38672
ENSG00000132256	8.04328	9.38216	9.4765	9.42411	9.30736	9.10321	8.72397	8.31636	8.11261	8.45582	9.61439	9.26105	8.54852	8.53749	9.63324	9.45805	8.79941	8.77109	8.46712	8.36261	9.48568	9.14502	8.18426	8.05068	9.66179	8.93904	8.2226	8.29603
ENSG00000132274	9.65326	10.856	10.8326	11.785	11.6037	10.6077	10.4465	9.80465	10.1768	10.1899	10.896	10.6778	9.22566	9.90897	11.1115	10.8795	9.84818	10.1257	10.2942	9.96321	11.078	10.9827	9.25618	9.37443	11.6519	10.6414	9.29794	9.97024
ENSG00000232381	2.42213	4.15756	4.63855	4.13772	4.44844	3.45379	4.0734	3.72543	3.71195	3.56758	3.46656	3.60884	3.94271	2.66296	3.33622	3.25501	2.73085	3.05739	2.72148	2.93896	2.87918	3.33165	2.7518	2.54861	2.96519	3.32073	2.42936	2.61561
ENSG00000181109	1.94878	2.80569	3.2703	2.38464	2.3672	2.32683	2.91169	2.39699	2.54431	2.26766	2.34447	1.94358	2.64484	1.95264	2.64963	2.12521	3.05207	1.84257	1.97943	2.09635	1.81641	2.11199	2.30076	1.97096	2.52856	2.13699	1.95491	2.01527
ENSG00000181023	1.63881	2.30559	2.32605	2.13821	2.24929	1.58419	1.52829	1.98935	1.87183	1.35243	1.46525	1.36072	2.4397	1.36387	1.45159	1.63755	1.37575	1.7065	1.5675	1.59023	1.66326	1.35962	1.50529	1.42218	1.96054	1.35125	1.56348	1.35594
ENSG00000181074	1.65746	2.70513	2.84126	2.85954	2.63483	1.78624	1.63083	1.79099	1.45132	1.83513	1.55937	1.65023	2.27885	1.75363	1.65287	1.55761	1.90462	1.65131	1.51546	1.69983	1.77182	1.73228	1.46894	1.78466	1.46844	1.52677	1.44999	1.43876
ENSG00000181017	0.266802	0.0325945	0.0830665	4.08211	1.58556	0.0277293	0.0745285	0.695272	0.0142726	-0.0273754	0.00598297	-0.000568853	2.09879	0.854463	-0.097159	0.00408524	0.331163	0.000255884	-0.045483	0.127692	-0.0596838	-0.00397688	0.0515011	-0.0529308	0.0504992	-0.0313904	0.0112477	-0.0156771
ENSG00000181009	-0.583969	-0.581773	-0.571872	-0.0112208	-0.580725	-0.582178	-0.575646	-0.190746	-0.100986	-0.586224	-0.583889	-0.584374	-0.0431424	-0.485422	-0.590184	-0.584031	-0.580977	-0.584313	-0.587362	-0.551385	-0.588197	-0.584621	-0.580113	-0.587806	-0.580205	-0.586483	-0.583489	-0.585442
ENSG00000181001	0.751314	1.2021	1.13166	0.769525	0.759323	0.755739	1.20947	1.49441	1.02264	0.826522	0.846888	0.750312	1.63452	0.848808	0.891731	0.845659	1.14563	0.843206	0.884111	0.949257	0.80907	0.922731	1.242	0.741797	0.878496	0.745083	0.7525	0.747666
ENSG00000236965	1.34939	2.84792	2.52373	3.53474	1.5178	1.90882	1.55449	2.08478	1.59767	2.02638	1.85567	1.57578	2.15055	1.47803	1.63553	1.47298	1.36947	1.34702	1.32556	1.4269	1.64449	1.3449	1.65681	1.84553	1.65514	1.33184	1.35266	1.5544
ENSG00000180988	0.771641	1.47518	1.58502	0.833674	0.799105	1.1838	0.822764	0.695384	1.02199	0.67163	0.677099	0.768181	1.11336	0.677617	0.863636	0.771114	0.683899	0.676105	0.872353	0.705316	1.14208	0.766067	1.00304	0.667916	0.6857	0.750017	0.678033	0.673463
ENSG00000205409	-0.459289	-0.25947	-0.319318	-0.450083	-0.456144	-0.355651	-0.453385	0.100196	-0.458599	-0.461466	-0.459211	-0.45968	0.0585191	-0.282418	-0.465271	-0.368776	-0.162143	-0.459622	-0.462561	-0.431181	-0.463364	-0.459919	-0.455549	-0.462988	-0.455638	-0.386273	-0.458825	-0.460712
ENSG00000183269	-0.328058	0.156455	0.0222055	-0.320706	-0.324847	-0.326289	-0.322024	-0.0675991	-0.327354	-0.330274	-0.327979	-0.328457	-0.0392801	-0.32776	-0.236422	-0.0885724	-0.0397221	-0.328397	-0.331389	-0.162259	-0.332205	-0.3287	-0.324239	-0.266995	-0.32433	-0.257722	-0.327585	-0.329507
ENSG00000233563	0.231073	0.972725	0.913156	0.246024	0.362042	0.234725	0.243386	1.34107	0.23253	0.226446	0.334853	0.577465	0.421609	0.23169	0.387588	0.333619	0.468178	0.230368	0.224098	0.255599	0.36506	0.229739	0.238911	0.223179	0.238727	0.312075	0.232053	0.228054
ENSG00000180974	0.284208	1.0372	1.83211	0.304112	0.928925	0.289129	0.300646	0.30551	0.286176	0.378078	0.284429	0.396848	1.02807	0.403906	0.266571	0.400282	0.657618	0.283253	0.274692	0.316536	0.357553	0.282399	0.294723	0.273427	0.294477	0.463739	0.285532	0.280108
ENSG00000277932	0.395677	0.695421	1.11578	0.410188	0.402056	0.506312	0.54108	1.14193	0.397081	0.39123	0.492244	0.394879	1.03803	0.396271	0.586704	0.395555	0.516122	0.394998	0.463259	0.863318	0.519749	0.394393	0.523143	0.525248	0.522401	0.390718	0.495541	0.392773
ENSG00000277514	-1.95164	-1.9063	-1.94125	-1.94069	-1.94641	-1.94865	-1.94241	-1.94001	-1.95041	-1.95587	-1.9515	-1.95235	-1.8536	-1.95111	-1.96355	-1.95175	-1.94679	-1.95225	-1.95826	-1.93492	-1.91845	-1.9528	-1.9038	-1.95925	-1.94564	-1.9564	-1.95081	-1.95433
ENSG00000255257	-0.673487	-0.473628	-0.220027	-0.658225	-0.559811	-0.671988	-0.663272	-0.656237	-0.67289	-0.675367	-0.67342	-0.673825	-0.0617784	-0.673234	-0.678653	-0.673538	-0.464135	-0.673774	-0.676314	-0.641317	-0.552106	-0.674031	-0.670255	-0.676682	-0.556205	-0.675583	-0.673086	-0.674716
ENSG00000184478	1.53513	2.49902	3.10232	1.5797	2.24159	1.54621	1.72268	2.46617	1.85384	1.61791	1.53563	1.64217	3.2117	1.65127	1.8413	1.99376	1.99742	1.53298	1.68347	2.09232	1.91802	1.97591	1.81584	2.03807	2.01674	1.77883	1.93269	1.52587
ENSG00000188691	0.534612	0.935573	1.42781	0.552634	0.665287	0.539014	0.549454	0.837657	0.536369	0.529033	0.53481	0.721842	1.46197	0.535356	0.78221	0.635844	0.770087	0.533762	0.526201	1.34581	0.940668	0.533004	0.544061	0.525093	0.669864	0.528388	0.535794	0.7063
ENSG00000183313	-1.04456	-0.944363	-0.548756	-1.02274	-1.03577	-1.04087	-1.02666	-1.02119	-1.04415	-1.04588	-1.04452	-0.686486	-0.919329	-0.955615	-1.04816	-1.0446	-0.941577	-1.04476	-1.04654	-1.00959	-1.04702	-1.04494	-1.03371	-1.04679	-1.03402	-1.04603	-1.04428	-1.04542
ENSG00000254831	-0.406012	-0.403444	0.391407	-0.397374	-0.402219	-0.403917	-0.398913	-0.0068543	-0.405178	-0.32553	-0.405919	-0.406486	0.142344	-0.405659	-0.413303	-0.406085	-0.402513	-0.406416	-0.409988	-0.376605	-0.410968	-0.406775	-0.170896	-0.410509	-0.401611	-0.327543	-0.214006	-0.319489
ENSG00000183389	0.924902	1.0501	1.53115	0.949478	1.35731	0.930928	1.08734	1.8634	0.927308	1.16004	0.925172	1.11516	2.29395	1.12597	0.903567	1.28105	1.05783	1.27433	0.994351	1.14444	1.11875	0.922696	1.45421	1.12706	0.937514	0.916352	1.03328	1.176
ENSG00000202147	-2.05324	-2.05099	-2.04679	-2.04645	-2.04999	-2.05138	-2.04752	-2.02016	-2.05248	-2.05586	-2.05315	-2.05368	-2.04417	-2.05291	-2.0614	-2.0533	-2.02436	-2.05362	-2.05735	-2.04287	-2.00679	-2.05396	-2.04944	-2.05796	-2.04952	-2.05619	-2.05272	-2.05491
ENSG00000180934	0.284163	0.534144	0.931823	0.303449	0.292748	0.288927	0.300087	0.473507	0.286068	0.278072	0.284377	0.39491	1.85417	0.401835	0.563366	0.818666	0.546092	0.395503	0.364964	0.315512	0.566855	0.282413	0.435881	0.360414	0.294107	0.277364	0.285445	0.280196
ENSG00000255481	0.809314	1.41628	1.12281	0.556511	0.666962	0.654383	0.553457	0.950365	0.540923	0.533918	0.729233	0.53829	1.58994	0.814912	0.688061	0.539099	0.546267	0.635694	0.679317	0.567619	0.666995	0.718876	0.548285	0.530163	0.671441	0.616414	0.540373	0.535768
ENSG00000262980	0.266199	0.467024	0.958561	0.278087	0.271406	0.269071	0.403247	0.537859	0.267343	0.33968	0.357672	0.26555	0.435635	0.443107	0.357953	0.356584	0.47699	0.434874	0.260768	0.921872	0.384475	0.430946	0.48775	0.260059	0.272242	0.262173	0.360735	0.263839
ENSG00000234895	1.24893	1.54781	1.90929	1.07442	1.29999	1.05276	1.21576	1.69456	1.04851	1.03666	1.046	1.04408	2.44607	1.04688	1.14403	1.15237	1.78113	1.40641	1.03205	1.09254	1.24499	1.32214	2.09142	1.31696	1.06047	1.4157	1.04759	1.0398
ENSG00000180919	0.907942	1.1384	1.99587	0.93244	1.04378	0.913951	0.928136	1.44427	1.20372	0.989395	1.01281	1.32711	2.1167	1.19562	0.886656	0.907734	1.04134	1.18279	0.89641	1.28158	1.32024	1.00553	1.6529	0.973215	1.0488	0.899414	0.909556	0.90296
ENSG00000254444	-1.22644	-1.14081	-1.04926	-1.20577	-1.21657	-1.2208	-1.20902	-1.20449	-1.22413	-1.22862	-1.14774	-1.2278	-1.04128	-1.22545	-1.18537	-1.22665	-1.21728	-1.22759	-1.16851	-1.19488	-1.1735	-1.15212	-1.21486	-1.11684	-1.21512	-1.22873	-1.1461	-1.22829
ENSG00000180913	-0.494872	-0.386876	-0.353096	-0.484256	-0.491712	-0.493129	-0.488943	-0.482047	-0.494179	-0.497062	-0.494795	0.0497884	0.211546	-0.400422	-0.306699	-0.494933	-0.491958	-0.495207	-0.498165	-0.465474	-0.315577	-0.495506	-0.491115	-0.498595	-0.491204	-0.350562	-0.494406	-0.496303
ENSG00000180909	0.932542	1.79049	2.08492	0.962045	0.94569	1.06516	0.956909	1.27147	1.05348	1.02049	1.32156	0.930878	2.60799	1.15128	1.09563	1.04498	1.19497	0.931126	0.918413	0.980461	1.143	0.929859	0.948133	1.39168	1.31474	0.92211	1.33161	1.2817
ENSG00000255307	0.654986	0.931063	1.00856	0.669414	1.02674	1.12879	0.994359	0.670463	0.747941	0.724751	0.655141	0.6542	1.25558	0.967632	0.785595	0.654866	0.660806	0.817326	0.778084	0.678906	0.709196	0.737304	0.87009	0.828231	0.662312	0.851355	1.15055	0.652129
ENSG00000175485	2.05222	3.36707	3.42078	1.88463	2.59289	1.97056	1.87294	3.85839	2.06786	1.79328	1.94266	2.04323	3.84831	2.41145	2.49449	2.32224	2.90245	2.14243	1.97407	2.29471	2.4956	2.44514	2.35425	2.04391	2.24788	2.36809	1.82064	1.80124
ENSG00000267940	3.49136	4.20085	4.68409	4.60291	3.48341	2.6716	2.89133	3.2743	3.47798	2.9895	3.08573	3.06636	4.63609	3.16483	3.35344	3.33304	3.27272	2.91488	3.05764	3.76245	3.569	3.05638	4.23695	3.13822	3.22445	3.51752	3.02533	3.41238
ENSG00000180878	1.59676	1.92101	1.61888	1.36703	2.17701	1.34651	1.88478	1.50957	1.44102	1.48547	1.43488	1.58904	2.29659	1.5236	1.31671	1.59559	1.94472	1.99521	1.32729	1.54933	1.51382	1.42774	1.66847	1.72823	1.35376	1.4094	1.67902	1.90607
ENSG00000051009	8.3896	8.47513	8.59034	8.88902	8.44253	8.65143	8.28683	8.02892	8.08574	8.72003	8.74419	8.66014	8.36641	8.1938	8.73493	8.6699	8.45221	8.4418	8.49882	8.2934	8.43419	8.31346	8.31512	8.28158	8.41291	8.36395	8.27891	8.43945
ENSG00000132259	2.196	3.54926	4.24209	2.26839	2.7613	2.63473	3.21623	2.27338	2.82247	3.00405	3.49913	3.09806	3.55884	3.22064	3.14989	2.65719	2.90486	2.6479	2.54287	2.64889	2.93419	3.03993	2.93496	2.39603	2.9318	2.63734	2.20091	2.1807
ENSG00000110148	1.70597	2.94985	3.84371	1.77658	2.6592	2.20692	1.76463	3.31442	1.71319	1.79825	1.70679	2.04692	4.10073	2.16145	2.20687	2.15008	2.57954	2.30357	2.24478	2.02611	2.36816	2.13137	2.26736	1.76903	2.26474	1.98659	1.71084	1.69074
ENSG00000270435	-1.43139	-1.36075	-1.28524	-1.41433	-1.35826	-1.42673	-1.35203	-1.41328	-1.3645	-1.43768	-1.43117	-1.4325	-1.40862	-1.43057	-1.43894	-1.36657	-1.42383	-1.36735	-1.43804	-1.40535	-1.43831	-1.4332	-1.42184	-1.38336	-1.42204	-1.37595	-1.4301	-1.43558
ENSG00000170955	6.18122	5.39119	5.8307	8.56345	7.7266	5.566	5.44017	6.17628	6.38329	4.81244	5.47264	5.15599	5.98596	5.82156	4.95222	5.58751	6.38296	5.99381	4.76572	6.2263	5.37258	4.98532	5.69646	5.46497	4.78298	5.43566	5.61349	6.07807
ENSG00000282556	-0.869308	-0.923145	-0.989779	-0.988718	-0.920095	-1.00389	-0.992	-0.987425	-0.930873	-1.00682	-1.0059	-1.0061	-0.981723	-1.00582	-0.930441	-0.935109	-1.00034	-0.813356	-1.00726	-0.977721	-1.00758	-1.00619	-0.918377	-0.906965	-0.998152	-1.00692	-1.00575	-0.883743
ENSG00000254443	2.06813	3.66184	4.17198	2.15707	3.20004	2.09083	3.19887	3.12356	2.90714	2.03828	2.19936	2.49448	4.67756	2.75629	2.68249	3.09164	3.47929	2.97379	2.22403	2.72988	3.14967	2.39572	2.62907	2.37312	2.62633	2.24774	2.07429	2.74531
ENSG00000166311	7.51934	7.13449	7.41397	7.00871	6.76818	6.54883	6.86373	7.07091	7.03769	6.69688	6.58177	6.77913	7.25709	7.17258	6.57209	6.47551	7.20898	7.23689	6.65749	6.83439	6.61645	6.94895	7.47821	7.40803	6.66604	6.69342	7.68688	7.47846
ENSG00000166313	3.04144	5.4497	6.21917	3.85361	4.33277	3.22583	3.7979	5.2022	4.30239	4.01657	3.65853	4.33591	6.30512	4.06235	3.75112	4.52138	4.75938	4.40728	4.16994	4.04473	4.38659	4.4781	4.5372	3.72858	4.21662	4.36107	3.17297	3.35586
ENSG00000110169	3.51965	4.71353	5.00734	3.11163	4.39625	2.71359	2.80866	4.21093	3.00633	3.29039	3.28892	3.44469	5.25993	3.36362	3.45502	3.86795	3.82724	3.77353	2.92184	3.58927	3.64997	2.9561	3.52537	2.96896	3.52141	3.22044	3.90088	3.2143
ENSG00000110171	7.39444	7.7802	8.36636	8.27839	8.08336	7.38767	7.82688	7.76482	7.13361	7.29345	7.48247	7.7398	8.2936	7.06152	7.55353	7.81057	7.63067	7.54398	7.28005	7.62959	7.23047	7.51325	7.7853	7.59279	7.28882	7.43825	7.74438	7.40631
ENSG00000132254	7.08839	7.33939	7.59974	7.972	7.50725	7.22705	7.34677	7.29918	7.63226	7.17608	7.24225	7.37425	7.41549	7.04465	7.10625	7.24241	7.32861	7.52548	7.30425	6.8875	6.95495	7.48434	7.26243	7.25928	7.14211	7.18793	7.45923	7.43129
ENSG00000132286	9.02645	9.31492	8.92492	10.141	9.50909	8.82978	8.60323	8.48872	8.83308	8.54679	9.24724	8.75407	9.03979	9.16874	8.97438	8.99058	9.11873	9.22623	8.83465	9.1903	9.10607	8.80378	9.08846	8.9506	8.98099	8.7172	9.12579	9.18323
ENSG00000265264	0	0	0	0	0	0	0	0	0	0	0	0	0	0	0	0	0	0	0	0	0	0	0	0	0	0	0	0
ENSG00000254595	5.98503	6.8492	6.155	6.62483	6.71395	6.0193	6.41328	6.44962	6.2162	6.23046	6.27493	5.80428	6.09652	6.42993	5.98273	5.79867	6.48942	6.13764	5.86561	6.11306	5.85587	5.27353	6.32047	6.35832	5.87545	5.75287	6.09995	6.47823
ENSG00000179532	9.03502	10.2996	10.2301	10.5376	10.2597	9.23231	9.28724	9.32579	9.62455	8.8933	9.04528	8.89611	9.56397	9.40813	8.93112	8.80052	9.4708	9.34986	8.29493	8.88916	8.39987	8.49207	9.33768	9.37704	8.35629	8.41554	9.19913	9.39023
ENSG00000132275	8.21628	7.99209	8.10319	7.70171	7.61668	7.78822	7.83669	7.87209	7.8122	7.82058	8.09766	7.91211	8.42429	8.22162	7.96001	8.05662	8.01073	8.05152	7.98374	8.15745	7.90657	8.08358	7.91204	7.83984	7.90456	7.91966	7.82005	7.95648
ENSG00000254400	0	0	0	0	0	0	0	0	0	0	0	0	0	0	0	0	0	0	0	0	0	0	0	0	0	0	0	0
ENSG00000166333	5.56633	4.74483	5.10581	6.80067	5.91132	4.97806	5.3438	5.60108	5.45731	5.45266	5.28308	5.20034	5.44478	5.32206	5.22959	4.91156	5.5612	5.48616	5.19733	4.96631	5.1306	4.67007	5.50666	5.63575	5.17113	5.10966	5.29141	5.59863
ENSG00000166337	8.68891	8.43594	8.53476	8.42449	8.45778	8.76176	8.79821	8.89186	8.91266	8.56305	8.74756	8.5705	8.32938	8.60564	8.4412	8.45076	8.79394	8.62512	8.37824	8.71619	8.42986	8.32019	8.71843	8.61428	8.19551	8.34964	8.66765	8.81554
ENSG00000254641	0	0	0	0	0	0	0	0	0	0	0	0	0	0	0	0	0	0	0	0	0	0	0	0	0	0	0	0
ENSG00000166340	13.5468	12.4195	12.4685	12.7145	11.9896	13.0641	12.9813	13.3667	13.4347	13.2067	13.2417	12.8761	13.1165	13.3593	13.1137	12.9235	13.4855	13.2919	13.0863	13.4107	12.7398	12.5818	13.5024	13.5171	12.689	12.7414	13.6122	13.4457
ENSG00000255680	1.63879	2.14445	1.79906	1.67018	1.7625	2.0681	2.17273	1.80847	1.82329	2.11531	1.95965	1.72593	2.07699	1.73307	2.10109	2.41812	2.09803	1.80747	2.23499	1.98756	2.04383	2.39316	1.96035	1.62231	2.47621	1.83924	2.15418	1.92396
ENSG00000166341	3.0891	4.01754	4.74281	2.52629	3.49556	3.16554	2.67089	4.16818	2.96457	3.21749	3.09261	3.26116	5.4167	3.02845	2.83019	3.48853	3.48391	3.20463	3.24657	2.95529	3.67073	3.30444	3.16731	3.17298	3.78492	3.3893	2.86869	2.70958
ENSG00000255390	0	0	0	0	0	0	0	0	0	0	0	0	0	0	0	0	0	0	0	0	0	0	0	0	0	0	0	0
ENSG00000255410	-0.929315	-0.927183	-0.603498	-0.909227	-0.724453	-0.829686	-0.913452	-0.907562	-0.928854	-0.930767	-0.929264	-0.929577	-0.593128	-0.615846	-0.933294	-0.929355	-0.924183	-0.929538	-0.864177	-0.895071	-0.93203	-0.929736	-0.921045	-0.93178	-0.921372	-0.858306	-0.929005	-0.930265
ENSG00000158042	7.25534	7.16941	7.13532	7.53432	6.72172	7.47758	7.06062	6.90473	6.63435	7.48344	7.65096	7.22937	6.91658	7.00143	7.56158	7.04819	6.95069	7.3595	7.42937	7.12908	7.64859	7.56429	6.64424	6.77586	7.69982	7.63314	6.55341	7.14107
ENSG00000241678	-0.447364	-0.44579	-0.221916	-0.0460489	-0.445032	-0.446082	-0.442961	-0.441592	-0.446855	-0.44896	-0.447307	-0.447652	-0.435248	-0.0591223	-0.451717	-0.447408	-0.349966	-0.447609	-0.449759	-0.165047	-0.394866	-0.447827	-0.254902	-0.450069	-0.444654	-0.449143	-0.291193	-0.377757
ENSG00000254838	6.24462	6.70543	6.441	6.48612	5.92246	5.98408	5.66254	5.8955	6.21694	5.07276	6.16235	5.88606	6.62188	6.42111	6.40929	5.96356	6.55264	7.24246	5.46596	5.95384	5.97438	5.55177	6.08482	6.29603	6.53791	5.5	6.59857	6.85601
ENSG00000254781	-1.15923	-0.820357	-0.963984	-1.13645	-1.14835	-1.15301	-1.14003	-1.13504	-1.15668	-1.1604	-1.15894	-1.15946	-0.95519	-1.15814	-1.11415	-1.15928	-1.14913	-1.07668	-1.16098	-1.12444	-1.10143	-1.15959	-1.05966	-1.1612	-1.14675	-1.16053	-1.07145	-1.16
ENSG00000188124	-0.0750666	0.126538	0.545843	-0.0655475	0.228647	-0.0727674	-0.0672474	-0.0648567	0.0217735	0.070737	-0.0749639	-0.0755859	0.541816	-0.0746794	-0.0830161	0.173747	-0.0712224	-0.0755086	-0.0794119	-0.0567676	0.295628	0.0910496	-0.0701105	-0.0799796	-0.0702283	-0.00225984	-0.0744512	-0.076955
ENSG00000279486	-2.25804	-2.25628	-2.253	-2.25273	-2.2555	-2.25659	-2.25356	-2.2524	-2.25745	-2.2601	-2.25797	-2.25839	-2.2307	-2.25779	-2.26468	-2.25809	-2.25569	-2.25834	-2.26126	-2.24993	-2.26218	-2.25861	-2.23481	-2.26174	-2.25513	-2.26035	-2.25764	-2.25935
ENSG00000170803	0	0	0	0	0	0	0	0	0	0	0	0	0	0	0	0	0	0	0	0	0	0	0	0	0	0	0	0
ENSG00000184933	0.645546	0.756475	1.0178	0.661715	0.865035	0.75314	0.658838	1.37561	1.32998	0.719509	0.739001	0.64466	1.36091	0.826187	0.912031	0.645411	1.0319	0.892534	0.638112	0.672242	0.875412	0.644119	0.653983	0.637138	0.653783	0.853438	0.82856	0.64232
ENSG00000254712	-0.715692	-0.714185	-0.481015	-0.700943	-0.713461	-0.714464	-0.705512	-0.699142	-0.627089	-0.717226	-0.631184	-0.634321	-0.4698	-0.551841	-0.543673	-0.715734	-0.439267	-0.559167	-0.717996	-0.57493	-0.718558	-0.716137	-0.713037	-0.718295	-0.7131	-0.717402	-0.715364	-0.716696
ENSG00000166363	-0.238507	0.153058	0.755507	-0.228457	-0.234085	-0.236064	-0.230239	0.0526752	-0.237533	-0.241593	-0.238398	-0.239061	0.0833675	-0.238095	-0.189138	-0.139419	-0.11545	-0.238978	-0.243154	-0.212687	0.16185	-0.239398	-0.233253	-0.243763	-0.233377	-0.241949	-0.13514	-0.240522
ENSG00000170790	0.00484269	0.481039	0.40288	0.0172474	0.133149	0.00786595	0.0150535	0.0181363	0.293254	0.00101793	0.107138	0.19201	1.13014	0.00535303	-0.00575016	0.00473815	0.238141	0.103607	-0.000919936	0.0252252	0.258322	0.00373921	0.0113376	-0.00167758	0.0111842	0.0853939	0.00565366	0.00234641
ENSG00000170782	1.04599	1.86657	1.70831	1.06992	1.05655	1.05183	1.06569	1.64968	1.4728	1.03859	1.1448	1.14017	2.15153	1.04698	1.23528	1.31132	1.66868	1.22717	1.18127	1.08528	1.16838	1.04386	1.18035	1.49583	1.28668	1.38684	1.32164	1.04116
ENSG00000166368	-0.452752	-0.352854	-0.210592	-0.444701	-0.449988	-0.45123	-0.44755	-0.31469	-0.452147	-0.454656	-0.366977	-0.453095	-0.304146	-0.452496	-0.409296	-0.0937661	-0.450203	-0.453044	-0.455612	-0.426834	-0.456311	-0.37187	-0.00741396	-0.455984	-0.160517	-0.454875	-0.364307	-0.453998
ENSG00000178358	-1.32932	-1.23668	-1.22287	-1.30696	-1.23341	-1.32321	-1.31047	-1.13512	-1.32682	-1.33505	-1.32903	-1.16344	-1.04378	-1.32825	-1.33717	-1.32954	-1.31941	-1.33057	-1.33566	-1.29517	-1.27064	-1.3317	-1.31679	-1.3359	-1.31707	-1.33519	-1.32763	-1.33463
ENSG00000149054	1.52886	2.1836	2.6224	1.56157	1.85537	1.64437	1.80484	1.94271	2.01658	1.51869	1.79377	1.70642	2.69098	1.87226	1.91333	1.99376	1.85055	2.0979	1.65863	1.89361	1.99844	1.97615	1.95349	1.71349	1.6648	1.67287	1.531	1.68955
ENSG00000149050	1.057	2.02269	1.87058	1.08161	1.06787	1.36022	1.07727	1.23081	1.16294	1.2818	1.05727	1.05563	2.0423	1.47691	1.09423	1.15545	1.54587	1.23996	1.0455	1.54707	1.29888	1.23536	1.64171	1.11831	1.48481	1.13146	1.05861	1.14171
ENSG00000158077	1.74595	2.67376	2.67994	2.25179	2.47146	1.77341	2.31898	3.13262	2.30558	1.70997	1.7472	1.84896	3.95802	1.86397	1.90271	1.74499	3.0749	1.85025	1.5893	2.09104	1.91425	1.84366	1.93629	1.5852	1.8027	1.70572	2.14688	1.60663
ENSG00000170748	-0.928681	-0.736044	-0.603055	-0.908633	-0.922655	-0.927524	-0.912856	-0.804654	-0.928221	-0.93013	-0.928629	-0.928942	-0.695004	-0.928486	-0.882562	-0.841427	-0.563509	-0.928903	-0.930858	-0.894484	-0.869203	-0.929101	-0.920445	-0.931141	-0.920772	-0.930296	-0.928372	-0.929629
ENSG00000255179	-1.57037	-1.50812	-1.55611	-1.55535	-1.56319	-1.56627	-1.55771	-1.55441	-1.56869	-1.57618	-1.57018	-1.57136	-1.43577	-1.51238	-1.57935	-1.57052	-1.50644	-1.57121	-1.52397	-1.54742	-1.48128	-1.57197	-1.56196	-1.52634	-1.56214	-1.57691	-1.56924	-1.57407
ENSG00000221703	-2.15754	-2.15475	-2.14955	-2.11702	-2.15352	-2.15524	-2.15044	-2.11649	-2.1566	-2.1608	-2.15743	-2.15809	-2.11419	-2.15714	-2.16806	-2.15762	-2.15381	-2.15801	-2.16264	-2.14468	-2.1641	-2.15844	-2.15282	-2.1634	-2.15293	-2.1612	-2.1569	-2.15961
ENSG00000170743	2.95935	3.79231	4.91639	3.9257	4.1854	3.42813	3.02233	4.76093	3.23931	3.99988	2.86209	3.32896	4.94448	3.64422	3.11411	3.80396	3.83244	3.55955	4.40803	4.35381	3.87532	3.9544	3.18246	3.26291	3.81853	3.43853	3.22972	2.59765
ENSG00000251364	4.94516	5.59912	5.75657	3.69269	5.3071	4.34216	5.0846	5.9785	5.62328	4.962	4.66898	4.70303	6.48598	5.7808	4.66471	4.91254	5.36398	5.72673	4.5272	5.28711	4.39156	4.1908	5.49185	5.34501	4.61165	4.50706	5.33542	5.76511
ENSG00000183801	3.77792	4.55323	5.04722	2.97418	3.69486	4.02082	4.50162	5.10026	3.51426	3.78628	3.6148	3.59073	5.44132	4.14277	3.61096	3.91813	4.37373	4.38917	3.8279	4.39486	4.0449	4.08357	3.9147	4.22842	4.07399	3.63549	4.03561	3.9176
ENSG00000166387	10.1974	9.93224	10.0145	9.84794	9.75245	10.5684	10.5393	10.0668	10.4842	10.5064	10.4509	10.367	10.0729	10.2471	10.5123	10.3884	10.3022	10.3185	10.4349	10.2045	10.396	10.4237	10.2475	10.2198	10.4654	10.3773	10.3379	10.3136
ENSG00000254864	4.74679	4.37753	3.86654	3.19134	4.74293	4.3154	3.91439	4.67143	4.77173	4.48801	4.60224	4.18804	4.59536	4.53278	4.60382	4.31868	3.98779	4.65079	4.57469	4.04716	4.50226	4.28165	4.68441	4.87521	4.33531	4.36591	4.48394	4.8088
ENSG00000166394	6.76607	6.82446	7.13161	5.17398	6.1542	6.61687	6.45005	6.14067	6.51326	6.67747	6.72777	6.83915	7.23204	7.02924	7.08904	6.46729	6.87894	7.05373	6.81762	6.74124	6.72938	6.58261	6.74551	6.73965	6.94994	6.70361	6.70672	6.89349
ENSG00000183378	1.2293	1.84726	2.06126	1.74842	1.47218	1.62325	1.62251	2.1588	1.43343	1.22015	1.33185	1.3268	2.58651	1.42702	1.5561	1.50393	1.24128	1.32743	1.36794	1.45266	1.47583	1.32421	1.24471	1.29033	1.36958	1.58101	1.51478	1.22333
ENSG00000275612	-1.49184	-1.43255	-1.47825	-1.47753	-1.485	-1.48793	-1.47978	-1.47664	-1.49024	-1.39136	-1.49166	-1.49278	-1.41818	-1.49115	-1.4991	-1.49198	-1.48549	-1.49264	-1.35745	-1.46998	-1.45268	-1.49336	-1.48382	-1.45076	-1.42945	-1.49806	-1.49076	-1.49536
ENSG00000276668	-0.439985	-0.253993	-0.200186	-0.432377	-0.437265	-0.438487	-0.315609	-0.189353	-0.129801	-0.441856	-0.439918	-0.440322	-0.0509079	-0.27563	-0.397077	-0.440036	-0.437477	-0.440272	-0.262601	-0.414615	-0.383813	-0.440527	-0.436749	-0.44316	-0.436826	-0.37242	-0.439585	-0.441209
ENSG00000271758	0	0	0	0	0	0	0	0	0	0	0	0	0	0	0	0	0	0	0	0	0	0	0	0	0	0	0	0
ENSG00000254707	-1.6886	-1.68475	-1.5891	-1.67699	-1.68306	-1.64119	-1.67882	-1.67627	-1.6873	-1.69309	-1.68846	-1.68936	-1.6731	-1.68805	-1.54093	-1.68872	-1.68346	-1.68925	-1.69563	-1.67088	-1.65455	-1.68984	-1.6821	-1.69668	-1.68224	-1.69365	-1.68772	-1.69146
ENSG00000176716	-0.605576	-0.323562	-0.593931	-0.592255	-0.602784	-0.50292	-0.597439	-0.23335	-0.604964	-0.607508	-0.605508	-0.605924	0.00202616	-0.605317	-0.559107	-0.605629	-0.494601	-0.437907	-0.608479	-0.574885	-0.609191	-0.606135	-0.602255	-0.608858	-0.388873	-0.60773	-0.605164	-0.606839
ENSG00000227892	0.589713	1.0866	1.79798	0.610224	0.839299	0.594746	0.992271	0.76959	0.591723	0.674415	0.589939	0.692317	1.75392	0.699072	0.748018	0.695602	0.724414	0.692895	0.580054	0.807725	0.85185	0.58787	0.848159	0.578777	0.600243	0.58257	0.591065	0.768923
ENSG00000254951	0.989036	1.50247	1.70019	1.00994	1.59572	1.09849	1.00623	1.57003	1.33065	1.06232	0.989264	0.987886	1.8663	1.32166	1.294	0.988861	1.20838	1.16222	1.18066	1.18878	1.21877	0.987185	1.22013	0.97811	1.21889	1.19738	1.08686	0.984849
ENSG00000166408	0.950603	1.66556	1.52975	0.972873	1.36201	1.06502	0.968936	1.78501	1.44184	0.943726	0.950847	1.04464	1.92743	0.95152	1.09306	1.21539	0.959665	1.04521	0.940237	1.30542	1.07351	1.20417	0.962268	1.30574	1.0831	0.942931	1.37051	0.946115
ENSG00000241008	-0.375785	-0.170343	0.396168	-0.36771	-0.372246	-0.373832	-0.36915	-0.10063	-0.375007	-0.37824	-0.19669	-0.376226	0.0479431	-0.375456	-0.328536	-0.198471	-0.372521	-0.284693	-0.379478	-0.348613	-0.313548	-0.376495	-0.253991	-0.379961	-0.371677	-0.378523	-0.375262	-0.377389
ENSG00000183303	0.537502	1.25904	1.27813	0.554699	0.665018	0.541694	0.551657	1.22705	0.539174	0.532199	0.53769	0.536552	1.3716	1.08314	0.58097	0.636295	0.662849	0.536694	0.529511	0.740591	0.665078	0.631105	0.670274	0.52846	0.669489	0.759659	0.538627	0.534041
ENSG00000182334	0.211477	0.599649	1.25509	0.224886	0.441598	0.214738	0.222509	0.22585	0.212777	0.207358	0.211623	0.30645	0.766327	0.212027	0.200087	0.477444	0.531656	0.611723	0.281471	0.233553	0.274396	0.46674	0.218488	0.277715	0.218322	0.206883	0.212351	0.208788
ENSG00000170688	1.68844	2.65912	3.73479	1.75758	2.63851	1.97539	1.91706	3.02133	2.15494	1.66545	1.68924	1.92657	4.15705	2.22875	2.23372	2.0376	2.81181	2.02985	1.94228	2.18199	1.9168	1.80881	2.34515	2.7759	1.88137	1.87711	1.94653	1.67354
ENSG00000252769	-1.02791	-0.590548	-0.903828	-1.00516	-1.01923	-1.02475	-1.0094	-1.00349	-1.02743	-1.02942	-1.02786	-1.02818	-0.482616	-1.02771	-0.929199	-1.02795	-1.02017	-1.02814	-1.03018	-0.990957	-0.964962	-1.02835	-1.01702	-1.03048	-1.01734	-1.0296	-0.932159	-1.0289
ENSG00000279000	0	0	0	0	0	0	0	0	0	0	0	0	0	0	0	0	0	0	0	0	0	0	0	0	0	0	0	0
ENSG00000175393	0	0	0	0	0	0	0	0	0	0	0	0	0	0	0	0	0	0	0	0	0	0	0	0	0	0	0	0
ENSG00000170683	-0.816179	-0.533031	-0.280141	-0.797676	-0.81312	-0.814835	-0.802328	-0.570457	-0.815644	-0.741083	-0.816119	-0.816482	-0.67507	-0.815953	-0.820809	-0.725913	-0.813931	-0.816437	-0.818713	-0.669398	-0.754827	-0.729984	-0.810686	-0.819044	-0.811046	-0.818059	-0.81582	-0.817281
ENSG00000182261	1.1518	2.08532	2.61053	1.19482	1.17117	1.1626	1.73893	1.98813	1.28738	1.13782	1.15229	1.47899	3.20672	1.39494	1.18996	1.2771	1.1697	1.56919	1.13059	2.11041	1.30434	1.26919	1.77757	1.12773	1.32662	1.13618	1.67633	1.25804
ENSG00000175390	8.96229	8.40688	8.54357	8.66164	8.66	8.65529	8.85414	9.10519	8.75318	8.68494	8.88779	9.12346	9.27238	8.96867	8.72497	8.81678	9.22915	8.71584	8.96014	8.87634	8.7806	9.04317	9.35141	8.97294	8.76959	8.99363	9.32774	8.86511
ENSG00000254642	-2.35952	-2.35864	-2.34687	-2.35687	-2.35825	-2.3588	-2.35728	-2.3567	-2.35923	-2.36055	-2.35949	-2.3597	-2.35597	-2.3594	-2.36284	-2.35955	-2.35835	-2.35967	-2.36113	-2.35546	-2.36159	-2.35981	-2.35804	-2.36137	-2.35807	-2.36068	-2.35932	-2.36018
ENSG00000255420	0.319382	0.8666	0.910488	0.334792	0.448678	0.323142	0.594966	0.487931	0.521856	0.314622	0.319551	0.586855	1.50285	0.423473	0.420997	0.420325	0.446538	0.318657	0.312208	0.344684	0.513161	0.318009	0.327456	0.311264	0.453088	0.314072	0.425011	0.316276
ENSG00000166402	2.1242	3.11015	3.75715	1.9637	2.30207	2.16213	2.89569	3.09669	2.85077	2.07431	2.01845	2.01058	4.04817	2.02203	2.51624	2.21883	2.64174	2.58105	1.86305	2.5059	2.55391	2.6829	2.59443	1.85852	2.07613	2.48825	2.40388	1.88221
ENSG00000254921	-0.624332	-0.285763	-0.496737	-0.61155	-0.518861	-0.623013	-0.616353	-0.609657	-0.53537	-0.554776	-0.624273	-0.624629	-0.368583	-0.538057	-0.628842	-0.540431	-0.200688	-0.624585	-0.626807	-0.595457	-0.459999	-0.62481	-0.621481	-0.627128	-0.621549	-0.626169	-0.623979	-0.62541
ENSG00000248332	2.01737	4.61938	5.6925	2.57115	3.35382	2.0595	3.0588	5.0362	2.72297	2.57806	2.01932	3.57323	5.7862	3.12358	3.137	2.95463	2.92747	2.56847	2.31855	2.70136	3.43283	2.43983	2.61176	2.49195	2.4624	2.654	2.35274	2.14064
ENSG00000279391	0.646517	1.19643	1.00406	0.661246	0.856566	0.650073	0.658614	0.914826	0.647933	0.786165	0.735708	0.731878	1.33716	0.819231	0.862656	0.955363	0.758583	0.882962	0.639797	0.967295	0.914936	0.645224	0.95343	0.704565	0.863103	0.641534	0.647469	0.643597
ENSG00000166405	2.18751	3.17816	3.84258	1.93561	2.67584	2.01755	2.53295	2.67659	2.37311	2.1296	2.27475	2.17734	3.7173	2.10041	2.54515	2.48729	2.9033	2.26247	2.09912	2.46347	2.46802	1.86859	2.46881	2.08697	2.0463	2.04115	2.19945	1.96797
ENSG00000246820	1.3969	2.17955	2.40526	1.42868	1.97073	1.51559	1.55971	2.37935	1.95952	1.387	1.49758	1.80099	2.45983	1.39822	1.83019	1.81035	1.5281	1.49307	1.38196	1.62094	1.83682	1.57614	1.74371	1.8521	1.53607	1.38585	1.399	1.77143
ENSG00000166407	-0.0595028	0.14141	0.396563	-0.0499523	0.0556029	-0.0571966	-0.0516582	0.0897627	-0.0585847	-0.0624006	-0.0593998	-0.0600236	0.641532	-0.0591145	0.16655	0.188435	0.0537553	-0.0599461	-0.0638603	-0.0418037	-0.0649306	0.0268749	-0.0545312	0.406879	0.0594157	-0.0627339	-0.0588856	-0.0613967
ENSG00000130413	2.15946	3.50682	3.63024	2.11409	3.00855	2.30908	2.26118	3.79644	2.77768	2.01052	2.27049	3.17565	4.40776	2.37501	2.62563	2.61046	2.63666	2.66893	2.34451	2.7933	3.04466	2.3487	2.90149	2.46033	2.46578	2.29535	2.37984	2.13296
ENSG00000252778	-1.43425	-1.2804	-1.12101	-1.41491	-1.42501	-1.42897	-1.41795	-1.33999	-1.35837	-1.44146	-1.434	-1.43552	-1.40842	-1.43333	-1.44311	-1.43444	-1.35196	-1.43533	-1.44194	-1.40471	-1.38222	-1.43631	-1.42342	-1.44212	-1.42365	-1.44157	-1.43279	-1.43901
ENSG00000166436	8.17747	7.8492	8.34608	8.56262	8.1434	7.93206	7.69636	8.22377	7.98233	7.63898	8.03372	8.15847	8.78689	8.38126	8.14875	8.04425	8.37025	8.44325	7.84185	8.14953	7.92845	7.75863	8.31422	8.40706	7.84385	7.98519	8.3333	8.32108
ENSG00000254900	3.39637	3.76928	3.61046	3.487	3.27934	3.70855	3.51369	3.42608	2.8895	3.50345	3.62529	3.51795	3.72894	3.91682	3.41127	3.76692	3.11801	3.78521	3.47514	3.98369	3.31901	3.50595	3.66192	3.68848	3.22082	3.71952	3.56013	3.28178
ENSG00000166441	9.71041	8.7445	8.54297	9.36886	9.31518	8.9701	9.01528	9.49573	9.67808	8.97161	9.04902	9.09843	9.11205	9.50533	8.90606	9.04511	9.26236	9.56093	9.03517	9.51646	9.07969	9.01893	9.32348	9.35485	8.76054	9.0321	9.45892	9.5234
ENSG00000280884	0	0	0	0	0	0	0	0	0	0	0	0	0	0	0	0	0	0	0	0	0	0	0	0	0	0	0	0
ENSG00000200983	0	0	0	0	0	0	0	0	0	0	0	0	0	0	0	0	0	0	0	0	0	0	0	0	0	0	0	0
ENSG00000281902	0	0	0	0	0	0	0	0	0	0	0	0	0	0	0	0	0	0	0	0	0	0	0	0	0	0	0	0
ENSG00000212607	2.80973	2.54231	3.04132	2.28969	3.22548	2.97996	2.52087	3.19768	2.88829	2.86158	2.81259	2.55705	3.14601	2.70575	2.88218	2.69447	3.02472	2.84858	2.81041	2.62018	2.87898	2.78625	2.26557	2.8995	2.65962	2.76344	2.82677	2.70448
ENSG00000166444	6.15467	6.48877	7.13006	7.06433	5.60801	6.10592	6.08609	7.34112	6.90837	5.6586	5.81997	6.08958	7.85228	6.96991	6.40861	6.36776	6.90249	7.0467	5.33116	6.3664	5.79126	5.38308	6.68154	6.71579	5.23876	5.59679	6.66054	6.94744
ENSG00000254665	0	0	0	0	0	0	0	0	0	0	0	0	0	0	0	0	0	0	0	0	0	0	0	0	0	0	0	0
ENSG00000255159	1.71774	2.39728	2.62301	1.65532	1.75346	1.83558	1.90231	2.39627	1.90237	1.60738	1.88944	2.24872	2.79828	2.16451	1.89098	1.88652	2.5757	2.14329	1.60156	1.84816	1.85528	1.79615	2.0528	1.97315	1.7591	1.89971	1.89761	1.70118
ENSG00000252905	-2.25709	-2.25602	-2.25404	-2.25388	-2.25556	-2.25621	-2.25438	-2.25368	-2.25673	-2.25833	-2.25705	-2.2573	-2.2528	-2.2447	-2.2611	-2.25712	-2.25567	-2.24503	-2.25903	-2.25219	-2.25959	-2.25743	-2.25529	-2.25933	-2.25533	-2.25849	-2.25685	-2.25788
ENSG00000202276	0	0	0	0	0	0	0	0	0	0	0	0	0	0	0	0	0	0	0	0	0	0	0	0	0	0	0	0
ENSG00000166452	6.87775	6.64654	6.97755	7.15792	6.76839	7.13262	7.06553	7.34979	7.27612	7.05208	7.15483	7.36323	6.75043	6.86042	7.31602	7.06063	7.05426	7.32823	6.94173	7.0088	7.35464	7.34458	7.25161	7.32159	6.98296	7.20938	7.08814	7.1907
ENSG00000176029	2.07641	2.32431	2.16598	1.71514	2.52193	2.05149	1.9528	2.27566	2.09532	1.89269	1.93986	2.12634	2.9838	1.94426	2.05545	2.00852	1.99661	2.00185	1.98273	1.90102	1.95857	1.85009	1.91959	2.236	1.9182	1.74771	1.94777	1.83706
ENSG00000176009	-0.628851	-0.45008	-0.506387	-0.616721	-0.626657	-0.627644	-0.621336	-0.503076	-0.543503	-0.630355	-0.628797	-0.629122	-0.383234	-0.546088	-0.463386	-0.548371	-0.441381	-0.550147	-0.631108	-0.601255	-0.631659	-0.629287	-0.431964	-0.631401	-0.626302	-0.502038	-0.628528	-0.629835
ENSG00000223080	-1.84614	-1.80291	-1.79646	-1.8357	-1.84115	-1.84329	-1.83734	-1.83506	-1.84497	-1.85017	-1.84601	-1.80705	-1.8322	-1.80587	-1.85616	-1.84624	-1.84151	-1.84672	-1.85246	-1.8302	-1.85427	-1.84725	-1.80052	-1.81363	-1.84042	-1.85068	-1.84535	-1.84871
ENSG00000175348	10.2676	9.86447	9.67875	8.67609	9.2845	9.98937	9.88364	9.88083	9.78181	9.99708	10.22	10.0142	9.79582	10.1327	10.1385	10.0623	10.0282	10.0748	10.1933	10.2386	10.1503	10.0549	10.1694	10.1172	10.1101	10.0176	10.1427	10.1536
ENSG00000254860	4.04042	4.13244	3.86958	3.13875	3.9578	3.54115	3.94401	3.46726	3.65303	3.19261	3.05773	3.81009	4.06212	3.99307	3.79835	3.61559	4.06672	4.08024	3.20173	4.19027	3.43456	3.53852	4.22032	3.97315	3.62168	3.29601	3.96888	4.16763
ENSG00000175352	5.18275	5.68976	5.49392	4.1195	4.73257	4.07358	4.14305	5.14312	4.96736	3.94796	4.19662	4.06462	4.98945	4.58228	3.89191	4.13776	4.95381	5.38627	4.66587	4.3978	4.58937	5.46756	5.15158	4.90904	5.60431	5.34572	5.55934	5.66447
ENSG00000253973	0.982891	1.52349	1.98378	1.00649	1.11314	0.988657	1.00233	1.67759	1.60083	1.06063	0.98315	1.07854	1.97042	1.4045	1.17558	0.982692	1.30964	1.31974	1.04947	1.0216	1.5084	0.980784	0.995266	1.04508	1.32389	1.13404	0.984439	0.978121
ENSG00000175356	3.47465	4.67125	5.25381	5.31819	4.92145	2.94798	3.95632	4.81627	3.79396	3.15664	2.77535	3.45374	5.24838	3.66712	3.63903	3.69949	4.30599	3.7804	2.94972	3.62633	3.64264	3.30723	3.79096	3.59422	3.50644	3.39641	3.49901	3.51252
ENSG00000264984	-2.15663	-2.15435	-2.12395	-2.14976	-2.15335	-2.15475	-2.15084	-2.14934	-2.15586	-2.15928	-2.15654	-2.15708	-2.1213	-2.1563	-2.1652	-2.15669	-2.15358	-2.15701	-2.13462	-2.14614	-2.16197	-2.15736	-2.15278	-2.1614	-2.15287	-2.15961	-2.15611	-2.15832
ENSG00000213538	-0.61289	-0.342699	-0.369183	-0.600186	-0.111623	-0.611501	-0.605125	-0.358872	-0.522083	-0.541882	-0.612828	-0.613203	-0.469974	-0.612656	-0.61765	-0.612937	-0.506939	-0.613156	-0.6155	-0.583634	-0.616138	-0.613393	-0.609889	-0.615839	-0.609961	-0.478073	-0.612518	-0.614026
ENSG00000184014	9.90405	10.2094	9.95368	11.3144	11.3072	8.80527	8.94804	9.61209	9.7056	8.54393	9.31136	9.33645	9.70095	10.0844	9.19843	9.3955	10.0797	9.99736	8.62616	9.86843	8.95625	8.82158	9.9479	10.1128	9.0335	8.65394	9.93837	9.97178
ENSG00000255097	2.4779	2.77267	2.94963	2.46101	3.19259	2.16172	2.59623	2.72407	2.05141	1.93021	2.13261	1.94191	2.42039	2.59826	2.11937	2.28437	2.07884	2.62334	2.19797	2.32881	2.37376	2.19781	2.72605	2.75849	2.29035	2.33791	2.60491	2.24849
ENSG00000273725	-2.25709	-2.25603	-2.25404	-2.25388	-2.25556	-2.25621	-2.25438	-2.25368	-2.25673	-2.25833	-2.25705	-2.2573	-2.2528	-2.25694	-2.2611	-2.25712	-2.25567	-2.25727	-2.25904	-2.25218	-2.24735	-2.25743	-2.25529	-2.25933	-2.24308	-2.25849	-2.25685	-2.25788
ENSG00000166471	10.0016	9.34725	9.2285	9.6687	10.0937	9.28927	9.37041	9.11476	9.35636	8.97085	9.93243	9.64973	9.63344	9.95507	9.8018	9.85386	9.73579	9.87842	9.37924	9.79735	9.51904	9.39664	9.47224	10.0386	9.52395	9.48938	9.62749	9.75684
ENSG00000254884	2.8475	2.92183	2.91688	3.5456	3.18659	2.84428	3.11356	2.75231	3.25921	2.52765	2.58235	2.71153	3.50504	2.73246	2.89063	2.84535	2.88117	2.99322	2.67318	3.14282	2.69184	2.76637	3.2611	2.79895	2.66437	2.94448	3.02668	2.99139
ENSG00000205339	10.1974	10.4129	10.1741	10.4141	10.2031	10.4514	10.2609	10.6839	10.5932	10.6909	10.3915	10.3444	10.2684	10.2116	10.4108	10.2169	10.4037	10.4321	10.9123	10.341	10.6508	10.8311	10.475	10.2194	11.0741	10.7155	10.5877	10.2785
ENSG00000201998	1.89613	2.54559	2.82168	2.9474	2.38155	2.27104	1.93006	2.20298	2.81757	2.23193	2.41853	1.89384	2.46329	2.08244	2.23382	2.35565	2.02558	2.50996	2.14328	2.39163	2.31473	2.21234	2.0353	2.33	2.59694	2.33127	2.63782	2.31234
ENSG00000254397	2.76062	2.70025	3.38704	3.53797	2.80053	2.93567	2.40853	2.6639	2.43033	2.94977	2.70397	2.62651	2.81832	2.82716	2.52957	2.75852	2.47062	2.90474	2.99881	2.4841	2.91992	3.06489	2.81856	2.83461	2.81588	2.85709	2.83353	2.65412
ENSG00000278792	0.149597	0.164101	0.0770162	0.0774943	0.259176	0.0713605	0.189767	0.0780874	0.154308	0.309684	0.22369	0.068998	0.0808342	0.358202	0.151587	0.0693656	0.47472	0.218897	0.237543	0.0828909	0.121644	0.145291	0.265999	0.179121	0.0735041	0.0667495	0.228193	0.139865
ENSG00000268403	2.19971	2.39618	2.66429	2.31478	2.56324	2.38684	2.6407	2.52343	2.54953	2.50099	2.68171	2.33529	2.23117	2.53649	2.67918	2.76503	2.04348	2.40041	2.20502	2.25066	2.68195	2.3921	2.58024	2.52464	2.86659	2.66013	2.69679	2.24518
ENSG00000166478	8.47687	9.06504	9.13639	9.58435	8.94897	9.239	9.45871	8.91235	9.0189	9.35239	8.98197	9.16265	8.64603	8.45126	8.95466	9.30418	8.6161	8.24135	8.9865	8.54581	8.93663	9.14556	8.6567	8.3537	9.01302	9.11041	8.68065	8.48934
ENSG00000277962	0.238393	0.108118	0.017999	0.253449	0.11523	0.0121851	0.0169967	0.0190974	0.177104	0.0778542	0.0937463	0.0904495	0.02191	0.243131	0.0954679	0.0101285	0.554048	0.00981586	0.184273	0.176181	0.00555378	0.00947646	0.0144942	0.123887	0.118761	0.0760837	0.1744	0.00857111
ENSG00000166483	5.29552	5.54857	6.22055	7.26835	5.62355	5.06503	5.24015	5.54446	4.54388	5.46818	5.13597	5.46339	5.88079	4.79442	4.99151	5.29059	5.17774	4.74706	5.32577	5.13106	6.0092	5.67398	5.26497	4.1601	5.16534	5.71714	5.08695	4.66068
ENSG00000238387	0	0	0	0	0	0	0	0	0	0	0	0	0	0	0	0	0	0	0	0	0	0	0	0	0	0	0	0
ENSG00000243964	0.931958	1.04858	1.75118	0.856011	0.960483	0.841172	0.852535	1.0009	0.938275	0.911804	0.836616	0.835322	1.27799	0.837207	0.819726	0.836238	1.80834	1.28778	0.901515	1.18193	1.12354	0.926163	0.96581	1.02413	1.24985	0.982368	1.10535	1.06922
ENSG00000255463	-1.64062	-1.37489	-1.62442	-1.62356	-1.63247	-1.63596	-1.62624	-1.6225	-1.63871	-1.64721	-1.6404	-1.64174	-1.42278	-1.6398	-1.65268	-1.64079	-1.63306	-1.64157	-1.65095	-1.61456	-1.65197	-1.64243	-1.63106	-1.65183	-1.63127	-1.64804	-1.57431	-1.64482
ENSG00000239470	-0.569498	-0.391778	-0.56037	-0.151783	-0.468828	-0.477947	-0.563568	-0.442482	-0.484701	-0.571044	-0.569442	-0.569776	-0.548771	-0.569289	-0.528142	-0.489559	-0.470409	-0.569735	-0.510432	-0.543008	-0.572383	-0.569946	-0.566814	-0.513216	-0.46556	-0.443579	-0.486166	-0.498401
ENSG00000133789	11.1709	10.746	10.6831	11.2463	10.8069	11.4895	11.653	11.0839	11.5619	11.6364	11.3164	11.4825	10.4394	10.7643	11.1548	11.3201	10.6987	10.7357	11.4545	11.1484	11.3532	11.4454	10.8181	11.0624	11.2374	11.3694	10.8859	10.8887
ENSG00000201564	1.95939	1.93112	2.19606	1.80425	1.76325	1.99972	1.79132	2.13149	2.27061	1.96446	2.19767	1.88166	2.58069	2.25617	1.85213	1.81265	1.65176	1.88282	2.03135	2.31735	2.00273	1.72392	1.96193	2.31944	1.65508	1.9008	1.73544	2.0418
ENSG00000245522	4.59294	5.47367	5.89674	3.6321	4.80178	4.84626	5.17247	5.58342	5.04902	5.35991	4.66614	5.03585	5.96624	4.023	4.81478	4.31244	4.82231	5.20751	4.84902	4.84977	4.47182	4.27418	5.46903	4.70166	4.26987	4.34036	5.53174	5.25905
ENSG00000246273	4.82697	5.12147	5.64683	5.24796	5.24384	5.1737	4.72208	5.467	4.67407	5.25335	5.25715	5.13429	5.47406	5.06904	5.22226	4.85263	4.89005	4.83242	5.61718	5.06753	4.99974	5.56451	5.22803	4.84548	5.16482	5.57544	5.34797	4.93467
ENSG00000133812	10.313	10.5689	10.3274	11.1318	10.7251	10.8475	10.7871	10.3957	10.5507	10.7189	10.7868	10.571	9.98639	10.4486	10.7273	10.7647	10.3545	10.3035	10.5306	10.3925	10.5431	10.3846	10.3175	10.1941	10.538	10.4354	10.2483	10.4701
ENSG00000255476	3.53815	3.53454	3.88828	3.37276	4.05662	3.51776	3.49061	3.75607	3.3622	3.58566	3.58706	4.01067	4.07549	3.64113	3.58156	3.74202	3.44936	3.72701	3.36924	3.90769	3.32405	3.55145	3.41515	3.65103	3.34146	3.17621	3.64981	3.70077
ENSG00000252568	0.0129725	0.323463	-0.0609319	-0.0604893	0.203893	0.0247474	-0.0618363	0.065161	0.0176633	0.0612183	0.013499	0.0103099	0.202387	0.014957	0.0155192	-0.0680192	0.0326479	-0.0683001	-0.0713062	-0.0533772	-0.0148684	0.0794355	0.0383302	-0.0717408	0.0377282	-0.0035748	0.0922137	-0.0694176
ENSG00000254765	0	0	0	0	0	0	0	0	0	0	0	0	0	0	0	0	0	0	0	0	0	0	0	0	0	0	0	0
ENSG00000254865	2.62577	2.81097	3.08641	2.51724	2.43542	2.68354	3.00073	2.52755	2.30338	2.81164	2.37036	2.7166	3.07896	2.29647	2.67121	2.77803	2.78178	2.4966	2.55576	2.48679	2.60536	2.28032	2.44771	2.53854	2.807	2.54052	2.45174	2.52234
ENSG00000254719	2.85893	3.27355	3.13052	3.06256	2.95127	3.25741	3.36539	3.15776	3.21369	3.20458	3.03836	3.25334	3.22573	3.0992	3.049	3.18145	2.78628	2.91043	3.33817	3.18512	3.19937	2.95756	3.17055	3.19027	3.282	3.19158	2.93682	2.9285
ENSG00000254554	0.896283	1.61799	1.34227	2.28071	0.910385	1.32999	0.922203	1.2384	1.02092	0.987089	1.11637	1.10828	1.27406	1.01633	0.938832	1.11401	1.16342	1.00906	0.880797	0.946432	1.11217	1.34249	1.05501	1.04857	1.05404	1.34923	0.898409	1.17421
ENSG00000148926	3.77887	6.13646	6.0119	3.91047	4.88996	4.58756	3.93702	4.23335	3.68703	4.36359	4.14074	4.19261	4.63948	4.15463	4.32507	4.13179	3.93575	3.40661	4.60777	4.0964	4.9035	4.85778	4.40728	3.69763	5.0531	4.7656	3.60359	3.80524
ENSG00000133805	8.32331	8.99671	8.92512	8.38165	8.22308	7.27677	6.98904	7.94082	8.21232	7.63713	7.90193	7.92153	8.7136	8.11773	7.48951	7.26347	8.63783	8.95378	8.18537	8.1964	8.35866	8.31471	8.54581	8.44849	8.09466	8.36778	8.86558	8.68134
ENSG00000221574	-2.15648	-2.15428	-2.12503	-2.14987	-2.10296	-2.15467	-2.15091	-2.14946	-2.15574	-2.15903	-2.15639	-2.15691	-2.14765	-2.15616	-2.16473	-2.15654	-2.15355	-2.15684	-2.16047	-2.14639	-2.16162	-2.15718	-2.15277	-2.16107	-2.15286	-2.15935	-2.15597	-2.1581
ENSG00000281108	-2.25741	-2.24116	-2.25369	-2.25349	-2.25554	-2.25634	-2.25411	-2.25325	-2.25697	-2.25893	-2.25736	-2.25767	-2.25217	-2.25722	-2.26231	-2.25745	-2.24072	-2.25763	-2.25979	-2.25142	-2.26047	-2.25783	-2.25522	-2.26014	-2.25526	-2.25912	-2.25712	-2.25838
ENSG00000255823	9.23334	8.09621	8.36844	8.83948	9.38913	8.20408	8.01087	9.17876	9.55636	8.30783	8.66174	8.01578	8.49102	9.4966	8.79938	7.92938	8.52321	9.64305	8.94734	9.99325	8.87882	8.14422	8.54978	9.72502	9.59576	7.70081	8.65112	9.49576
ENSG00000110315	8.47956	8.10061	8.13436	7.90652	7.88529	7.36975	7.45292	7.87425	7.87461	7.61157	7.54652	7.67931	8.32364	8.48378	7.73034	7.53877	8.2756	8.57383	8.09832	8.5186	8.07204	7.73056	8.3229	8.62853	8.31098	8.02217	8.4234	8.78927
ENSG00000177112	0.710408	1.29299	1.35394	1.28389	0.935178	0.8208	0.725012	1.10727	0.811578	0.704962	0.806133	0.709432	1.59415	0.89528	0.802652	0.710259	0.931798	0.709577	0.702207	0.739666	1.09138	0.957352	1.03763	0.837266	0.719466	0.704334	0.711565	0.706852
ENSG00000133800	2.01095	2.92905	3.07301	1.67446	2.63344	1.63893	2.25916	1.8387	1.85197	1.87563	1.74012	1.62449	3.30261	1.8444	2.10258	1.73825	1.996	2.20911	1.84775	2.04792	2.00784	1.82664	2.27859	1.765	1.78751	2.41761	1.63035	1.71943
ENSG00000072952	1.992	3.90282	4.34881	2.40254	3.53605	2.01349	2.06211	3.64159	3.05559	2.27229	2.12342	2.32761	4.00349	2.60728	2.37912	3.06411	2.9937	2.58225	2.51978	2.12617	2.59091	1.98398	2.64863	2.37071	2.19019	2.34719	2.53443	2.29604
ENSG00000206858	-2.25799	-2.25627	-2.25306	-2.25279	-2.25551	-2.25657	-2.25361	-2.25247	-2.25741	-2.25999	-2.25792	-2.25833	-2.23127	-2.25774	-2.26447	-2.25804	-2.2359	-2.25828	-2.26113	-2.25006	-2.26203	-2.25854	-2.25508	-2.2616	-2.25514	-2.26025	-2.25759	-2.25927
ENSG00000198730	9.78554	9.2815	9.18943	9.17506	9.21268	9.74712	9.64239	9.53582	9.9811	9.99065	9.95578	9.71347	9.35667	9.73596	9.80131	9.52856	9.50555	9.50681	10.267	10.0931	10.0605	10.137	9.4872	9.62246	10.2253	9.94049	9.48608	9.62626
ENSG00000255125	0.384475	0.703245	0.541605	0.311379	0.407316	0.303596	0.309537	0.312128	0.302115	0.368543	0.38504	0.455574	0.787645	0.463942	0.340381	0.38404	0.577187	0.382045	0.419812	0.318185	0.509959	0.379876	0.590605	0.357326	0.504555	0.430391	0.301795	0.299127
ENSG00000110321	13.5559	13.2307	13.0913	13.6477	13.6415	13.7778	13.5909	13.3128	13.6273	13.9757	13.6535	13.6583	13.0234	13.3171	13.6629	13.5458	13.3744	13.4809	14.0337	13.4272	13.7937	13.9578	13.3044	13.2727	13.8279	13.8478	13.4728	13.4242
ENSG00000238622	0	0	0	0	0	0	0	0	0	0	0	0	0	0	0	0	0	0	0	0	0	0	0	0	0	0	0	0
ENSG00000246308	3.47945	3.40847	3.34948	3.59316	3.31409	3.65412	3.674	3.61118	3.68998	3.95579	3.48305	3.71044	3.8921	3.94964	3.29971	3.79995	3.4981	3.41526	3.57514	3.82415	3.86164	3.69729	3.46957	3.60909	3.25587	3.44544	3.45092	3.45621
ENSG00000236287	8.85083	8.58115	8.42436	7.8806	8.2987	8.98785	8.70469	9.07072	8.70109	9.27562	9.17248	8.85134	9.03662	8.82276	8.99928	8.60719	9.07619	8.65629	9.49094	9.02355	9.57396	9.46636	8.7902	9.05297	9.85867	9.40277	8.81267	8.5812
ENSG00000247271	7.2815	6.71352	6.7404	7.14208	6.66648	7.04187	6.97335	6.7005	7.6704	6.75024	7.48283	7.48484	7.27673	7.68092	7.17776	7.02918	7.38514	7.9353	7.15522	7.12628	7.15326	7.30013	7.75106	7.82249	7.24138	7.2731	7.44574	7.62157
ENSG00000250041	2.2724	2.89135	2.83545	2.04873	2.71376	2.22181	2.29478	2.53952	3.03544	1.98364	2.41988	2.18292	3.49834	2.61096	2.42681	2.41578	2.70521	2.53123	2.19498	2.73839	2.43639	2.57608	2.35515	2.35473	2.25585	2.34277	2.28296	2.85313
ENSG00000254401	2.24964	2.44312	2.45162	3.09501	2.34676	1.98869	1.8029	2.81793	1.87712	1.99179	1.86964	2.63138	2.54383	1.96381	2.36206	2.24773	2.33943	2.29843	1.82767	2.15293	2.25037	1.76484	2.12011	2.12525	2.2873	1.83844	1.87437	1.76008
ENSG00000254957	0.412152	0.664361	0.753262	0.339317	0.526156	0.331399	0.337444	0.34008	0.417194	0.325771	0.412719	0.328336	0.717872	0.562457	0.534364	0.328813	0.604809	0.552149	0.388095	0.346243	0.583344	0.327993	0.334301	0.545496	0.532231	0.394337	0.329567	0.401725
ENSG00000270897	-1.69724	-1.69207	-1.68243	-1.68164	-1.68979	-1.69298	-1.68409	-1.44282	-1.69549	-1.70327	-1.69704	-1.69826	-1.61694	-1.69649	-1.61987	-1.69739	-1.69032	-1.69811	-1.70668	-1.67341	-1.6515	-1.6989	-1.6885	-1.7081	-1.68869	-1.70403	-1.69606	-1.70108
ENSG00000255123	2.04343	3.55825	4.12158	2.83595	2.83208	1.93758	2.51649	3.42442	2.36351	1.8952	2.04479	2.14428	3.79753	2.8235	2.43328	2.25048	2.60568	2.41196	2.23196	2.03538	2.75944	1.91236	2.35181	2.06292	2.7109	2.46623	2.35642	1.90363
ENSG00000255260	1.19326	1.16325	1.24222	0.902139	0.999262	1.52904	1.39619	0.903385	0.886626	1.14551	1.25784	0.969627	0.909127	0.885674	1.39577	1.19197	0.997226	0.97012	1.00783	0.913398	0.875209	0.967608	1.10244	0.876111	0.893699	1.24543	0.886085	1.50485
ENSG00000110328	8.31235	8.14764	8.30878	6.68404	7.28862	8.75065	8.62464	7.9472	8.0385	8.92128	8.85494	8.72048	8.1552	8.11467	8.76603	8.78848	8.17955	8.17467	9.06843	8.15168	8.92227	8.93143	8.20354	8.41813	8.74303	8.88027	8.39674	8.19197
ENSG00000254598	3.38035	3.20077	2.90685	3.37165	3.09507	3.35929	3.39865	3.03615	3.20745	3.35426	3.0646	3.72942	3.29361	3.39398	3.37873	3.42164	2.92355	3.60157	3.57756	3.73824	3.40958	3.4749	3.18769	3.9779	3.18481	3.2614	3.40195	3.47021
ENSG00000255351	0	0	0	0	0	0	0	0	0	0	0	0	0	0	0	0	0	0	0	0	0	0	0	0	0	0	0	0
ENSG00000255462	5.58835	5.31783	5.40631	5.02845	4.75101	5.89587	5.6493	5.10386	6.11065	5.83554	5.57679	6.07401	5.2295	5.8094	5.76241	5.60105	5.67863	5.44805	5.85338	5.53913	5.49806	5.77367	5.58222	5.98636	5.14666	5.56181	5.60862	5.3143
ENSG00000266645	-2.05733	-2.05471	-2.04982	-2.04942	-1.9932	-2.05517	-2.05066	-2.04892	-2.05645	-2.0604	-2.05723	-2.05785	-2.01658	-2.05696	-2.03766	-2.05741	-2.05382	-2.05778	-2.06213	-2.04524	-2.0635	-2.05818	-2.0529	-2.06285	-2.053	-2.06078	-2.05673	-2.05928
ENSG00000280288	0.419487	0.731636	0.578993	0.435609	0.547635	0.423417	0.897047	1.26451	0.421055	0.577656	0.520424	0.604025	1.47472	0.522349	0.464381	0.419351	0.545488	0.418729	0.561147	0.622429	0.548877	0.418052	0.42793	0.411005	0.42773	0.413938	0.420541	0.732932
ENSG00000255309	-1.26422	-1.25803	-1.17532	-1.24555	-1.2553	-1.18795	-1.24848	-1.24439	-1.26213	-1.205	-1.26398	-1.26545	-1.23928	-1.19216	-1.26866	-1.26441	-0.971258	-1.26526	-1.21133	-1.2357	-1.26798	-1.26621	-1.18259	-1.16333	-1.25399	-1.26738	-1.26281	-1.26701
ENSG00000278645	-2.35952	-2.35864	-2.34687	-2.35687	-2.35825	-2.3588	-2.35728	-2.3567	-2.35923	-2.36055	-2.35949	-2.3597	-2.35597	-2.3594	-2.36284	-2.35955	-2.35835	-2.35967	-2.36113	-2.35546	-2.36159	-2.35981	-2.35804	-2.36137	-2.35807	-2.36068	-2.35932	-2.36018
ENSG00000278529	-2.35971	-2.35864	-2.35663	-2.35647	-2.35816	-2.35883	-2.35698	-2.35627	-2.35935	-2.36096	-2.35967	-2.35992	-2.34303	-2.35956	-2.36376	-2.35974	-2.35827	-2.35989	-2.36167	-2.35476	-2.36223	-2.36006	-2.3579	-2.36197	-2.35794	-2.36112	-2.35947	-2.36051
ENSG00000170242	10.0406	10.6018	10.2478	10.5197	9.97077	10.7718	10.4745	10.434	10.4446	11.0695	10.5879	10.368	10.0084	10.0658	10.4442	10.3473	10.178	9.96842	10.9791	10.2762	10.8494	10.8604	9.98282	9.86264	11.1248	10.7907	10.0138	10.11
ENSG00000255492	2.84652	3.1438	2.91576	3.22006	3.28237	3.26494	2.80677	2.94099	2.32286	2.81709	2.72525	3.0366	2.80156	2.85694	3.40324	3.09654	2.73121	2.83453	2.81737	2.71364	3.00648	2.97936	2.83242	2.28692	3.5123	3.2629	2.66699	2.84741
ENSG00000050165	4.61192	5.21118	5.66701	3.46244	3.72895	4.81635	4.70772	5.02463	4.00165	4.73474	4.75215	4.25262	5.76987	4.29758	4.3416	4.63588	4.89336	4.0884	4.40835	4.33049	3.94472	4.02331	5.00122	3.97483	4.4586	3.99183	4.22665	4.38814
ENSG00000254486	1.04809	1.33454	2.21016	1.02567	0.987341	0.97367	0.873291	1.47553	1.05869	0.934785	0.85488	0.853373	1.62471	0.855568	0.895275	1.04716	1.09204	1.04293	0.996338	1.22071	0.983227	1.25978	0.866519	0.989387	0.866239	1.00996	0.85612	0.942405
ENSG00000254991	-1.21641	-1.0333	-1.19456	-1.19339	-1.11768	-1.21012	-1.19701	-1.01649	-1.21384	-1.07547	-1.21612	-1.21792	-0.922461	-1.12757	-1.22133	-1.21664	-1.20621	-1.13163	-1.21983	-1.18125	-1.22028	-1.21836	-1.20352	-1.22007	-1.2038	-1.21936	-1.21467	-1.2188
ENSG00000281672	-2.359	-2.35864	-2.35797	-2.35791	-2.35848	-2.3587	-2.35808	-2.35785	-2.35888	-2.35942	-2.35898	-2.35907	-2.35755	-2.35895	-2.36035	-2.35901	-2.35852	-2.35906	-2.35966	-2.35734	-2.35571	-2.35911	-2.35839	-2.35975	-2.3584	-2.35947	-2.35892	-2.35927
ENSG00000255400	-2.05511	-2.05208	-2.01161	-2.04597	-2.05075	-2.05262	-2.04741	-2.04541	-2.05409	-2.05865	-2.055	-2.05571	-2.00808	-2.01985	-2.06617	-2.0552	-2.01623	-2.05562	-2.06065	-2.04116	-2.06223	-2.05608	-2.04999	-2.06147	-2.05011	-2.05909	-2.05442	-2.05736
ENSG00000133816	10.7166	10.4671	10.4387	9.74786	9.62695	11.9086	11.3685	9.82812	10.0703	12.05	11.9239	11.6297	10.1626	10.352	11.69	11.6104	10.3094	10.5536	11.9036	10.6101	11.7211	11.6115	10.2754	10.4637	11.595	11.6647	10.2713	10.4354
ENSG00000275373	0.672166	0.687837	0.827651	0.602793	0.596062	0.684947	0.909013	0.728704	0.592006	0.719517	0.7473	0.669274	0.607712	0.749921	0.790427	0.813625	0.595657	0.669705	0.810835	0.610736	0.881601	0.804242	0.699671	0.700482	1.0837	0.879319	0.675591	0.791103
ENSG00000254680	0	0	0	0	0	0	0	0	0	0	0	0	0	0	0	0	0	0	0	0	0	0	0	0	0	0	0	0
ENSG00000133808	7.02519	7.2491	7.16983	6.63773	6.66639	8.40609	7.73065	6.71168	6.90106	8.29907	8.29539	8.1236	6.97952	6.85322	8.05373	8.11777	6.79518	6.94931	8.3672	7.02074	7.93273	8.01261	6.75712	6.83707	8.10762	8.10275	6.61704	6.97461
ENSG00000254983	1.72805	2.05361	1.713	1.5863	1.77427	2.10256	1.70473	1.9437	1.65401	2.07029	1.93594	2.18302	1.59773	1.8077	1.9489	2.14872	1.56947	1.64386	2.14338	1.76168	2.03396	1.85594	1.87221	1.54322	2.38069	1.92093	2.00659	1.83747
ENSG00000264283	-2.05311	-2.05091	-2.04682	-2.04648	-2.04994	-2.0513	-2.02228	-2.04607	-2.02712	-2.05567	-2.05302	-2.05354	-2.04426	-2.05279	-2.06107	-2.05317	-2.05017	-2.05348	-2.05712	-2.04299	-2.03302	-2.02857	-2.0494	-2.05772	-2.04948	-2.05599	-2.05261	-2.05474
ENSG00000197702	2.45444	4.56026	4.67524	2.43702	3.95492	2.34999	3.34996	4.0284	3.65261	2.84586	2.86744	3.30869	5.1471	3.03382	2.98767	3.60674	3.73594	3.19991	2.64464	3.5779	3.46726	2.55451	2.67827	3.05898	3.17903	2.39292	2.79361	2.53019
ENSG00000254847	0.0715317	0.748683	0.471133	0.0846274	0.0773068	0.0747252	0.346839	0.487603	0.0728055	0.0674896	0.0716747	0.0708077	1.06745	0.269135	0.0603313	0.0714212	0.489122	0.0709156	0.0654407	0.0930397	0.137406	0.0703657	0.078391	0.0646395	0.204823	0.0670225	0.0723885	0.0688938
ENSG00000187079	2.69152	4.65772	5.04552	5.07046	4.83947	3.3487	3.82508	5.27138	4.10262	3.00699	3.02119	3.09008	5.08662	3.20346	3.33958	3.10485	3.40137	3.3862	3.21668	3.43244	3.74775	3.54483	4.13281	3.48486	3.35006	3.38124	3.36095	2.86517
ENSG00000254688	-0.555077	-0.365083	-0.42233	-0.544092	-0.552442	-0.553626	-0.549214	-0.196676	-0.5545	-0.48399	-0.555012	-0.395236	-0.160837	-0.313993	-0.560051	-0.391236	-0.552648	-0.555355	-0.557804	-0.402815	-0.497306	-0.555603	-0.551942	-0.558159	-0.552017	-0.557101	-0.554689	-0.556264
ENSG00000255067	-0.831853	-0.73063	-0.396937	-0.81403	-0.828724	-0.830643	-0.818456	-0.59784	-0.831372	-0.760066	-0.831799	-0.747805	-0.697375	-0.83165	-0.786487	-0.831895	-0.829696	-0.832086	-0.834129	-0.691978	-0.773195	-0.749439	-0.826408	-0.834425	-0.720299	-0.76179	-0.83153	-0.832844
ENSG00000280762	0	0	0	0	0	0	0	0	0	0	0	0	0	0	0	0	0	0	0	0	0	0	0	0	0	0	0	0
ENSG00000252329	-2.25699	-2.24461	-2.25415	-2.254	-2.25556	-2.25617	-2.25447	-2.25381	-2.25665	-2.25814	-2.25695	-2.25718	-2.253	-2.25684	-2.26072	-2.25702	-2.25566	-2.25715	-2.2588	-2.25242	-2.24793	-2.25731	-2.25531	-2.25907	-2.25535	-2.25829	-2.25676	-2.25772
ENSG00000203258	-0.69709	-0.596664	-0.183105	-0.682287	-0.694719	-0.599337	-0.686996	-0.566327	-0.696571	-0.626102	-0.610635	-0.697384	-0.444042	-0.60917	-0.652511	-0.697135	-0.694904	-0.69734	-0.699543	-0.666506	-0.582576	-0.615476	-0.694269	-0.699862	-0.586326	-0.69891	-0.696741	-0.698158
ENSG00000251381	1.66021	2.92989	3.3848	2.74821	2.23825	1.80291	2.48874	2.36996	1.78783	1.7449	1.77885	2.49185	3.5055	2.0699	1.92507	1.88085	2.04654	1.87525	1.81274	1.93853	2.21393	1.76836	1.83115	1.80328	2.06413	1.64084	1.89149	1.93964
ENSG00000266625	0	0	0	0	0	0	0	0	0	0	0	0	0	0	0	0	0	0	0	0	0	0	0	0	0	0	0	0
ENSG00000254670	-1.8501	-1.84518	-1.83601	-1.83526	-1.84301	-1.84605	-1.83759	-1.83434	-1.84844	-1.85584	-1.84992	-1.85108	-1.60398	-1.84939	-1.8641	-1.85025	-1.78695	-1.85093	-1.85909	-1.82743	-1.86167	-1.85168	-1.84179	-1.86044	-1.84197	-1.79999	-1.84898	-1.85376
ENSG00000189431	-0.154962	0.429055	0.406951	-0.145121	-0.0345102	-0.152577	-0.146872	-0.14441	-0.154011	-0.0766762	-0.154855	-0.155501	0.571153	-0.0569371	-0.163248	-0.155044	-0.0364197	-0.0619031	-0.159483	0.0325192	0.0299037	-0.0642692	-0.149827	-0.160075	-0.149949	-0.158312	-0.154323	-0.156924
ENSG00000255558	-1.41563	-1.40872	-1.39584	-1.39478	-1.40567	-1.40994	-1.39806	-1.39349	-1.4133	-1.42303	-1.41536	-1.41699	-1.14949	-1.41463	-1.42494	-1.41583	-0.929781	-1.41679	-1.42358	-1.3838	-1.42398	-1.41784	-1.40395	-1.42379	-1.32477	-1.42315	-1.41405	-1.42076
ENSG00000255018	-1.95438	-1.89296	-1.94031	-1.93955	-1.94729	-1.95033	-1.94188	-1.93863	-1.95272	-1.96011	-1.95419	-1.95535	-1.93458	-1.95367	-1.97018	-1.95453	-1.94781	-1.9552	-1.96335	-1.70572	-1.96593	-1.95595	-1.94607	-1.9647	-1.94625	-1.96083	-1.95326	-1.95803
ENSG00000133794	8.76854	8.70596	8.69564	9.41451	8.86074	9.48418	9.14319	8.71643	8.92837	9.44583	9.25426	9.10807	8.73976	8.88304	9.1624	9.05549	8.86311	8.87598	9.33922	8.92726	9.14915	9.187	8.75661	8.81233	9.13877	9.18567	8.89586	8.92948
ENSG00000222162	3.04857	2.11597	2.57025	2.49403	2.54653	2.43839	2.37358	2.04263	2.5327	2.32718	2.56683	2.16863	2.45495	2.5745	2.24995	2.75194	2.53937	2.55202	2.18079	2.86918	2.31826	2.23926	2.23776	2.42377	2.32862	2.51983	2.46625	2.90933
ENSG00000148925	8.04712	7.8194	8.0025	7.14929	7.9888	8.47211	8.40928	7.99313	7.71335	8.59404	8.41434	8.38948	7.88741	7.9013	8.21829	8.4685	8.12695	7.98787	8.64646	8.09522	8.54441	8.77107	8.06152	7.95111	8.66485	8.55282	7.96024	7.74806
ENSG00000254583	-1.6685	-1.59543	-1.51731	-1.65086	-1.66007	-1.66368	-1.65363	-1.64977	-1.66653	-1.67532	-1.66827	-1.66966	-1.44328	-1.66766	-1.63059	-1.66867	-1.59346	-1.66948	-1.67918	-1.64156	-1.68088	-1.67037	-1.65862	-1.68073	-1.65883	-1.67617	-1.66716	-1.67284
ENSG00000255401	-0.774648	-0.683431	-0.661809	-0.759668	-0.439959	-0.773637	-0.763762	-0.758055	-0.774246	-0.775906	-0.774603	-0.774875	-0.750943	-0.774478	-0.652517	-0.697032	-0.515894	-0.698733	-0.776535	-0.745951	-0.776994	-0.775013	-0.771118	-0.666396	-0.771435	-0.711773	-0.620173	-0.775472
ENSG00000152266	-1.53549	-1.4692	-1.45932	-1.51949	-1.52784	-1.53112	-1.522	-1.5185	-1.5337	-1.48069	-1.53529	-1.53654	-1.39216	-1.53472	-1.54462	-1.53565	-1.5284	-1.53638	-1.54378	-1.51105	-1.54403	-1.53719	-1.52653	-1.48897	-1.52672	-1.54245	-1.53428	-1.35648
ENSG00000228901	-2.15567	-2.13395	-2.1507	-2.15043	-2.15317	-2.15424	-2.15126	-2.15011	-2.11512	-2.1577	-2.15561	-2.15602	-2.14867	-2.15542	-2.16222	-2.15573	-2.15335	-2.15597	-2.15885	-2.14767	-2.15976	-2.15623	-2.15274	-2.15932	-2.1528	-2.15796	-2.15528	-2.15697
ENSG00000197601	10.8393	10.0097	9.93409	9.93998	10.1302	10.7395	10.5121	10.2754	10.3189	10.9399	10.9251	10.8069	10.274	10.7806	10.9835	10.9087	10.6425	10.7821	11.4781	10.7797	11.0818	11.3343	10.5118	10.6671	11.371	11.1715	10.5809	10.748
ENSG00000254791	5.47251	5.33422	5.73977	6.74272	5.08629	4.85136	5.18674	5.17194	5.86788	5.14581	5.40137	5.3825	5.69286	5.37778	5.28986	5.09372	4.92781	5.01888	5.44443	5.75828	4.99929	5.34268	5.54367	5.72446	5.56069	5.22079	5.0238	5.33174
ENSG00000240454	2.65726	2.78257	2.69268	2.78659	2.35884	2.64518	2.75419	3.0751	2.73617	2.92932	2.81943	2.58712	2.76697	2.54228	2.81085	2.94831	3.01968	2.64702	2.80492	2.58231	3.10115	2.79266	2.54332	2.44439	2.9463	2.6303	2.67142	2.50074
ENSG00000200685	0.868474	0.971919	0.844715	0.725415	0.817637	0.889875	0.723061	0.726374	0.713575	1.05679	0.794557	0.930511	0.730808	0.941844	0.874123	0.999287	1.12597	0.711724	0.932865	0.734122	0.915747	0.926535	1.1447	0.92379	0.913279	0.950651	0.713166	0.783198
ENSG00000255075	0.786987	1.31156	1.43701	0.947316	0.795429	1.42221	1.41432	1.18859	1.53878	1.18518	0.787196	0.78593	1.43459	0.787774	1.01953	0.882584	0.794775	0.880078	0.778105	0.988147	0.845165	0.785285	0.797016	0.776938	0.796779	0.78041	0.887371	0.783138
ENSG00000255088	-1.84597	-1.76416	-1.83621	-1.83568	-1.84106	-1.80396	-1.7981	-1.83505	-1.84482	-1.84995	-1.84584	-1.84664	-1.83224	-1.84548	-1.85584	-1.84607	-1.84141	-1.80735	-1.8522	-1.83026	-1.85398	-1.84706	-1.84021	-1.81393	-1.84033	-1.85044	-1.84519	-1.8485
ENSG00000255411	-0.689058	-0.352351	-0.564031	-0.675027	-0.686787	-0.687808	-0.67967	-0.448202	-0.520605	-0.69062	-0.689002	-0.689339	-0.440137	-0.688848	-0.645524	-0.605502	-0.686965	-0.689297	-0.691403	-0.659469	-0.476513	-0.689511	-0.485302	-0.691707	-0.68642	-0.690799	-0.688724	-0.69008
ENSG00000254927	0.455894	0.954257	0.716036	0.469359	0.98135	0.459149	0.466956	0.727972	0.715395	0.528622	0.45604	0.543216	1.07175	0.456443	0.592351	0.54591	1.03827	0.697274	0.519586	0.478177	0.512922	0.454711	0.57645	0.448935	0.676177	0.451331	0.456766	0.45322
ENSG00000254930	-1.84943	-1.84481	-1.78313	-1.8355	-1.84278	-1.84563	-1.83769	-1.78155	-1.84787	-1.80173	-1.84926	-1.85035	-1.77775	-1.84877	-1.8627	-1.84957	-1.84326	-1.79712	-1.85787	-1.77508	-1.86028	-1.85091	-1.84163	-1.85913	-1.8418	-1.85549	-1.84838	-1.85286
ENSG00000201856	-2.35929	-2.35128	-2.35745	-2.35736	-2.35836	-2.35876	-2.35766	-2.35724	-2.35907	-2.36004	-2.35926	-2.35941	-2.35671	-2.3592	-2.3617	-2.35931	-2.35843	-2.3594	-2.36046	-2.35634	-2.36079	-2.35949	-2.35821	-2.36063	-2.35823	-2.36013	-2.35914	-2.35976
ENSG00000254438	0.0895611	0.662128	0.235685	0.100621	0.398647	0.0922375	0.09865	0.366211	0.0906271	0.086193	0.0896807	0.405785	0.884499	0.270772	0.184669	0.0894688	0.094034	0.262461	0.0844941	0.107844	0.268912	0.0885873	0.315783	0.0838313	0.0951892	0.0858053	0.0902778	0.0873606
ENSG00000262655	2.01113	2.58312	3.09677	1.77707	2.45341	1.95844	2.23261	2.53115	2.30757	1.88892	2.01284	2.27	2.93929	1.84042	1.86967	2.22078	2.31321	2.38181	1.71515	1.9759	2.345	2.26156	1.75722	1.98682	1.99105	2.02236	1.84255	1.7265
ENSG00000277787	-2.25825	-2.25634	-2.23076	-2.25247	-2.25549	-2.25667	-2.25338	-2.25212	-2.2576	-2.26048	-2.25818	-2.25863	-2.22853	-2.25797	-2.26546	-2.25831	-2.25569	-2.25857	-2.26175	-2.24943	-2.26275	-2.25886	-2.25502	-2.26227	-2.25509	-2.26076	-2.25781	-2.25967
ENSG00000212365	-1.64635	-1.57963	-1.44692	-1.63024	-1.63865	-1.64195	-1.63277	-1.62924	-1.64455	-1.65257	-1.64614	-1.6474	-1.56346	-1.5842	-1.65757	-1.64651	-1.57783	-1.64724	-1.6561	-1.62175	-1.60019	-1.64806	-1.63733	-1.65682	-1.63752	-1.65335	-1.64513	-1.65031
ENSG00000254418	-1.84882	-1.84443	-1.78581	-1.83558	-1.84249	-1.8452	-1.78722	-1.83476	-1.84733	-1.85393	-1.7982	-1.84968	-1.73025	-1.84818	-1.86146	-1.84895	-1.84295	-1.84955	-1.85683	-1.8286	-1.80868	-1.85022	-1.8414	-1.85803	-1.84156	-1.85457	-1.84781	-1.85208
ENSG00000133818	2.2632	3.37482	3.75373	3.15471	3.01229	3.01863	2.45903	3.36713	2.47858	2.62935	2.95081	3.03223	3.86107	2.77981	2.70471	2.94505	2.93795	2.61946	2.84786	2.54406	3.06837	3.11205	2.89525	2.2263	3.20784	3.09755	2.64265	2.58699
ENSG00000255074	1.69644	1.87716	1.53809	1.54191	1.83753	1.58041	1.40794	1.54663	1.4823	1.64698	1.47657	1.38651	2.23226	1.5599	1.74274	1.55485	1.68195	1.62267	1.62134	1.71927	1.82135	1.54663	1.7777	1.66115	1.98211	1.84158	1.6375	1.60213
ENSG00000129083	10.6051	10.6965	10.4487	10.8132	11.0124	10.8484	10.6665	10.447	10.5314	10.9821	10.7285	10.5855	10.2362	10.4787	10.6804	10.6752	10.4927	10.4839	11.1144	10.6872	10.991	11.159	10.4519	9.98031	11.2167	11.0146	10.6316	10.5022
ENSG00000251991	-0.623026	-0.701243	-0.690471	-0.689059	-0.700589	-0.701495	-0.58757	-0.581479	-0.702162	-0.636914	-0.622533	-0.70285	-0.468031	-0.621167	-0.618616	-0.702639	-0.604566	-0.553934	-0.643918	-0.674419	-0.596526	-0.703001	-0.508438	-0.704937	-0.700263	-0.704138	-0.62007	-0.703504
ENSG00000256206	0	0	0	0	0	0	0	0	0	0	0	0	0	0	0	0	0	0	0	0	0	0	0	0	0	0	0	0
ENSG00000129084	7.06814	7.43951	7.61217	7.13869	7.20603	7.54373	7.61334	7.72198	7.13464	7.49822	7.31601	7.3702	7.21584	7.07215	7.42859	7.5414	7.50686	6.99426	7.66586	7.17754	7.63316	7.9789	7.4507	6.88071	7.93489	7.75912	7.6255	7.02205
ENSG00000152270	7.96193	8.46324	8.11379	8.46455	7.36356	6.90419	6.93908	7.99353	8.28998	6.8541	7.10868	6.94199	7.86819	8.16151	7.2093	6.852	8.1615	8.11806	7.15191	7.96824	7.07576	6.9705	8.06197	8.14813	7.43932	7.0351	7.89871	8.29312
ENSG00000255040	3.97188	4.73339	4.65102	5.4288	4.23551	3.24016	3.80507	4.66625	4.491	3.2997	3.47581	3.45287	4.04713	4.46341	3.35841	3.46914	3.60611	3.91107	3.45977	3.87646	3.25545	3.06255	4.14318	4.32625	3.77195	3.56055	3.9594	4.28791
ENSG00000186104	7.13328	6.97699	6.68779	5.45193	6.4516	7.11969	7.05568	6.87956	6.73936	7.11027	7.33615	7.25901	7.12636	6.89344	7.29209	7.14842	7.05212	7.1213	7.37216	6.85739	7.4333	7.32927	6.90195	6.95628	7.24896	7.0275	7.01144	7.24002
ENSG00000175868	1.34869	2.2253	2.66137	1.38387	1.49176	1.35737	1.52261	2.24262	1.4635	1.42936	1.45632	1.45078	2.64246	1.45884	1.49675	1.7146	1.6993	1.77906	1.62796	1.74201	1.86102	1.53986	1.36725	1.4846	1.61235	1.3363	2.29338	1.43847
ENSG00000253179	-2.1556	-2.1539	-2.13126	-2.15048	-2.15316	-2.1542	-2.15129	-2.15017	-2.13554	-2.15757	-2.15553	-2.15593	-2.14877	-2.15535	-2.1425	-2.15565	-2.15333	-2.15588	-2.15869	-2.14779	-2.15958	-2.15614	-2.15273	-2.15916	-2.1528	-2.15782	-2.15521	-2.15686
ENSG00000110680	1.3974	2.11536	1.98245	1.42805	1.41095	1.4049	1.42265	1.81394	1.67811	1.38787	1.58496	1.49124	2.77069	1.67001	1.78801	1.73632	2.02218	1.72964	1.65536	1.44764	1.83041	1.72234	1.9797	1.64415	1.41311	1.61321	1.81876	1.98237
ENSG00000250640	1.14449	1.8761	2.27407	1.06434	1.17934	1.16387	1.20889	1.22782	1.03723	1.02477	1.14536	1.03257	2.35009	1.03552	1.13498	1.14381	2.01409	1.14071	1.01991	1.0832	1.41555	1.23197	1.8781	1.01801	1.04977	1.53153	1.14972	1.12824
ENSG00000188487	1.63952	2.70609	3.79551	1.70292	1.81837	1.79612	2.00518	2.58877	2.26108	1.6186	1.64025	2.06183	3.79408	2.24622	2.2578	2.15592	2.94229	2.06367	1.96622	2.40199	2.06921	1.63356	2.36947	1.60338	1.6727	1.61614	1.77553	2.10732
ENSG00000276762	-2.05656	-2.01117	-2.04616	-2.0456	-2.05132	-2.05357	-2.04732	-2.04492	-2.05533	-2.06079	-2.05642	-2.05728	-1.91665	-2.05603	-2.06987	-2.05667	-2.0517	-2.05717	-2.06319	-2.03983	-2.06509	-2.05772	-2.05042	-2.06419	-2.05055	-2.06132	-2.05573	-2.05926
ENSG00000253072	-2.1569	-2.15447	-2.12202	-2.14957	-2.1534	-2.1549	-2.15072	-2.14912	-2.15608	-2.15973	-2.1568	-2.15738	-2.11919	-2.15655	-2.16605	-2.15697	-2.15365	-2.15731	-2.16133	-2.14571	-2.1626	-2.15768	-2.15279	-2.162	-2.15288	-2.16008	-2.12842	-2.1587
ENSG00000254946	-0.389442	0.104611	0.0604041	-0.382051	-0.38621	-0.38766	-0.383374	-0.380416	-0.388733	-0.391677	-0.389362	-0.389844	-0.0950442	-0.389142	-0.295344	-0.389503	-0.386462	-0.389784	-0.392802	-0.0822943	-0.270156	-0.390089	-0.0811593	-0.39324	-0.272922	-0.317296	-0.388965	-0.390903
ENSG00000254789	-0.176006	-0.173901	-0.0476872	-0.168846	-0.17289	-0.174291	-0.170136	-0.0412872	0.0611482	-0.178148	-0.0931986	-0.0964074	0.0976494	-0.175718	0.0652324	-0.0194527	-0.173133	0.165467	-0.116212	0.117895	-0.0674255	-0.098042	-0.068231	-0.119161	-0.172386	-0.178393	-0.175548	-0.177407
ENSG00000254695	-0.501986	-0.282316	-0.00953871	-0.489729	-0.498225	-0.499908	-0.494955	-0.48734	-0.395804	-0.50461	-0.400722	-0.502456	0.410114	-0.501635	-0.50924	-0.502057	-0.498516	-0.0936004	-0.505937	-0.469422	-0.43471	-0.502743	-0.497517	-0.506456	-0.497623	-0.504913	-0.501428	-0.503699
ENSG00000254645	0.137032	0.429216	0.911215	0.148517	0.142069	0.244281	0.146471	0.523914	0.13814	0.133533	0.137157	0.136404	0.669544	0.137501	0.127389	0.461135	0.253517	0.227759	0.131767	0.156011	0.130472	0.136021	0.363879	0.526977	0.142878	0.13313	0.137777	0.2956
ENSG00000254661	-1.38197	-1.30827	-1.22949	-1.36418	-1.37347	-1.37711	-1.36698	-1.36308	-1.37998	-1.38769	-1.38174	-1.38313	-1.29042	-1.31332	-1.38904	-1.38215	-1.37408	-1.18042	-1.38808	-1.3548	-1.23672	-1.38386	-1.372	-1.38823	-1.37222	-1.38778	-1.38062	-1.38635
ENSG00000110693	4.14328	5.99392	6.34326	5.95248	4.97409	4.54596	4.80079	5.57889	4.97665	4.66068	4.34562	4.06228	6.89764	4.60377	4.67938	5.06815	5.62359	4.59299	4.38348	4.84889	4.956	4.24994	4.75813	4.62355	4.66783	4.39071	4.1737	4.43716
ENSG00000274140	0	0	0	0	0	0	0	0	0	0	0	0	0	0	0	0	0	0	0	0	0	0	0	0	0	0	0	0
ENSG00000254878	-2.15703	-2.12576	-2.1211	-2.14948	-2.15342	-2.15497	-2.15067	-2.14901	-2.15618	-2.15994	-2.15693	-2.15752	-2.11819	-2.15667	-2.16645	-2.1571	-2.15368	-2.15745	-2.1616	-2.1455	-2.1629	-2.15783	-2.1528	-2.16228	-2.15289	-2.16031	-2.15646	-2.15889
ENSG00000221556	-1.74708	-1.63099	-1.6776	-1.73249	-1.74011	-1.7431	-1.73478	-1.56471	-1.74545	-1.75273	-1.7469	-1.74804	-1.72759	-1.74638	-1.75919	-1.74723	-1.74061	-1.7479	-1.75592	-1.72479	-1.70354	-1.74863	-1.73891	-1.75724	-1.73909	-1.75343	-1.74598	-1.75068
ENSG00000213785	-1.74575	-1.74085	-1.6754	-1.73097	-1.73869	-1.74171	-1.7333	-1.67373	-1.7441	-1.75146	-1.68924	-1.74672	-1.66969	-1.74504	-1.75787	-1.7459	-1.7392	-1.69025	-1.7547	-1.72318	-1.75726	-1.74732	-1.62483	-1.75604	-1.73765	-1.75218	-1.74463	-1.74939
ENSG00000241943	-2.05293	-2.02639	-2.04685	-2.04653	-2.04987	-2.05118	-2.04753	-2.04613	-2.05222	-2.05541	-2.05285	-2.02893	-2.04438	-2.05263	-2.06064	-2.053	-2.02567	-2.05329	-2.05681	-2.04315	-2.0335	-2.05362	-2.04935	-2.05739	-2.04942	-2.05572	-2.05245	-2.05451
ENSG00000110696	9.37278	9.39474	9.41299	9.19503	9.50938	9.40491	9.37888	9.24723	9.59287	9.50488	9.33707	9.44336	9.01614	9.38498	9.28571	9.29483	9.26671	9.27091	9.58397	9.66614	9.5875	9.70665	9.11174	9.32745	9.79851	9.75341	9.26776	9.29731
ENSG00000166689	4.29682	5.45191	5.86314	5.52744	5.16546	5.33913	4.88032	5.02165	4.67982	5.15987	5.25512	5.21736	6.37373	4.72229	5.69374	5.37941	5.06141	5.02051	4.88031	4.33547	5.28161	4.65517	4.71316	4.65638	5.079	5.25752	4.86289	4.831
ENSG00000199883	1.77509	1.60105	1.94029	1.77358	2.04355	1.50666	1.65379	1.67856	1.85364	1.46961	1.64557	2.06721	1.58361	2.00139	1.52675	1.48979	1.51754	2.06953	1.45905	1.59976	1.45125	1.56145	1.71265	1.76885	1.62252	1.65639	1.49473	1.61719
ENSG00000244398	-0.127683	-0.202273	-0.198373	-0.0819533	-0.201425	-0.2026	-0.199106	-0.197569	-0.203464	-0.0817947	-0.203969	-0.130173	-0.0632516	-0.125827	-0.124784	-0.0583184	-0.201629	0.0588655	-0.0431824	-0.0517204	-0.15363	-0.204551	-0.103902	0.039048	0.0595889	-0.206019	-0.124732	-0.2052
ENSG00000266493	-1.95346	-1.94903	-1.94077	-1.94009	-1.94707	-1.94981	-1.9422	-1.73553	-1.95196	-1.95863	-1.95329	-1.95434	-1.88468	-1.95282	-1.96788	-1.95359	-1.94754	-1.9542	-1.96155	-1.93305	-1.96387	-1.95488	-1.94597	-1.96276	-1.94614	-1.95927	-1.95245	-1.95675
ENSG00000184669	0.186577	0.103286	0.347085	0.109988	0.388341	0.102767	0.108283	0.461303	0.10139	0.0976153	0.100582	0.0999645	0.599359	0.408663	0.188447	0.401462	0.104307	0.395841	0.0961758	0.116281	0.0951219	0.0996503	0.213931	0.159143	0.213284	0.295217	0.101091	0.176076
ENSG00000264378	0	0	0	0	0	0	0	0	0	0	0	0	0	0	0	0	0	0	0	0	0	0	0	0	0	0	0	0
ENSG00000221322	-1.7637	-1.75987	-1.70876	-1.75215	-1.75818	-1.76054	-1.75397	-1.75144	-1.7624	-1.76816	-1.76355	-1.76445	-1.74828	-1.76314	-1.73825	-1.76381	-1.67061	-1.72035	-1.77068	-1.74607	-1.72901	-1.76492	-1.75723	-1.77173	-1.71339	-1.76872	-1.76282	-1.76654
ENSG00000110700	11.3148	10.1916	10.2065	10.7668	10.5678	10.7731	10.8186	11.6449	11.3753	10.9127	10.8461	10.8744	11.2401	11.1305	10.778	10.943	11.329	11.2161	10.9275	11.4692	10.8621	10.893	11.4225	11.2939	10.7329	10.87	11.5915	11.2359
ENSG00000272034	1.36964	1.2902	1.63761	1.3054	1.49076	1.62307	1.42145	1.5515	1.28588	1.64324	1.81269	1.51243	1.69379	1.45183	1.59859	1.58453	1.39525	1.44317	1.65612	1.31959	1.88045	1.63168	1.66509	1.39564	1.92431	1.58555	1.37376	1.42796
ENSG00000201403	0	0	0	0	0	0	0	0	0	0	0	0	0	0	0	0	0	0	0	0	0	0	0	0	0	0	0	0
ENSG00000011405	9.97668	9.73864	9.58154	9.7268	9.49298	10.2558	10.0397	10.0279	10.0715	10.3794	10.1342	9.9594	9.83793	10.0151	10.0897	9.90066	10.1048	10.0325	10.0092	9.97317	10.0143	9.74916	9.94364	10.0405	10.1561	9.81667	9.9229	10.0596
ENSG00000278353	-1.15778	-1.15162	-1.13937	-1.13837	-0.997608	-1.15278	-1.14148	-1.06158	-1.08067	-1.04031	-1.15775	-1.15793	-1.13172	-1.01493	-1.16006	-1.1578	-1.07385	-1.08658	-1.15904	-1.12792	-1.10803	-1.15802	-1.07153	-1.1592	-1.14733	-1.09858	-1.15669	-1.15833
ENSG00000201586	1.00352	0.962303	1.0176	0.798298	0.974538	0.95756	0.907435	1.02871	0.944916	0.967677	0.864574	0.997142	0.93844	1.12877	1.01411	0.863563	0.885354	0.93245	0.83985	1.18658	0.886211	0.784578	0.98166	0.836692	0.792038	1.01666	1.13259	0.853511
ENSG00000240808	2.0632	2.25719	2.36116	2.27726	2.54611	2.49968	2.15491	2.28697	2.40985	2.26441	2.33365	1.97723	2.52541	2.63849	1.91376	2.13685	2.47897	2.69161	2.32149	2.36366	2.05269	2.19201	2.29404	2.38651	2.29203	2.30623	2.21823	2.17268
ENSG00000213779	2.309	2.15316	2.57782	1.89101	2.1737	2.48207	2.22806	1.8938	1.95423	1.99454	2.11084	1.84981	2.59433	2.11533	2.41596	2.30716	2.52148	2.17255	1.9755	2.72402	2.30904	2.28943	2.27032	2.875	2.26826	2.33184	2.63214	2.14514
ENSG00000070081	4.81837	5.13458	5.42923	4.35246	3.73367	4.71301	4.89454	5.33406	4.51144	4.31079	4.74603	4.40388	5.40939	5.18217	4.37567	4.56115	4.7868	4.47706	4.19276	5.04082	4.63384	4.23484	4.7708	4.998	4.694	4.11179	4.21706	4.39969
ENSG00000197149	-1.6552	-1.60168	-1.5937	-1.64228	-1.64902	-1.60244	-1.64431	-1.64148	-1.60452	-1.66019	-1.65503	-1.65604	-1.63795	-1.60535	-1.66431	-1.65532	-1.60024	-1.65591	-1.66302	-1.63547	-1.57494	-1.65657	-1.64796	-1.66378	-1.64812	-1.66081	-1.65422	-1.65838
ENSG00000188211	9.3664	8.9131	8.82443	6.93409	7.82509	9.68482	9.377	9.24934	9.7148	9.14544	10.0133	9.87549	8.99964	9.44546	10.0155	9.83606	9.08385	9.28563	9.72498	8.98037	9.46869	9.59789	9.28666	9.29461	9.69149	9.55877	9.23658	9.45923
ENSG00000260196	6.70625	6.5065	6.38875	6.23914	5.15029	7.02982	6.8933	6.79331	7.48657	6.37299	7.0657	7.27937	7.1273	7.0191	7.30355	7.31836	6.7364	7.09578	7.0159	6.48244	6.9408	7.10621	6.6777	6.82928	7.06442	7.2273	6.80729	6.72653
ENSG00000187486	2.77022	3.21524	3.64449	3.8744	2.96165	2.29358	2.69567	3.14058	2.16493	2.20723	2.51326	2.56796	3.79861	2.26262	2.38713	2.76761	2.60466	2.33995	2.09759	2.75376	2.42275	2.55909	2.44371	2.37868	2.0736	2.55012	2.16123	2.46174
ENSG00000006071	1.96377	4.00812	4.80998	2.06374	3.17337	1.98956	2.7478	3.17209	2.24927	2.0555	2.10739	2.51651	4.62617	2.54386	2.53759	2.95144	3.16134	2.74902	2.39283	2.8144	3.05362	2.21243	2.76666	2.01812	2.45379	2.15957	2.55064	2.18952
ENSG00000255035	1.19457	1.56395	2.09317	1.60095	1.10681	1.10184	1.37169	1.3977	1.09814	1.17239	1.09595	1.42913	2.20822	1.37017	1.2859	1.09546	1.42111	1.49795	1.08389	1.70039	1.15262	1.09342	1.43712	1.28788	1.10859	1.24533	1.37359	1.26128
ENSG00000006611	1.53594	3.01774	3.3723	1.59698	2.2545	1.55139	1.75774	2.72752	1.54215	1.62998	1.66788	1.66016	3.82788	2.07256	1.98893	2.55918	2.46851	1.87542	1.50525	1.84157	2.09058	1.53019	2.08905	2.05194	1.72419	1.62564	1.54013	1.52286
ENSG00000188162	2.34714	5.51193	5.92616	2.74073	4.47071	2.572	3.73821	5.23916	3.0358	2.42657	2.78521	3.63183	6.45838	3.88045	3.79913	4.02617	4.5822	3.3913	2.5066	4.01558	4.2745	3.50055	3.18041	2.87361	3.28032	3.11352	2.67325	2.59305
ENSG00000254586	0.519102	0.834811	1.11131	0.536803	0.649224	0.523424	0.533678	0.689687	0.62689	0.513625	0.519295	0.518121	1.64444	0.715803	0.563446	0.710602	1.27945	0.518267	0.510846	0.877655	0.649372	0.517523	0.954722	0.835354	0.528161	0.512992	0.520262	0.515529
ENSG00000255335	0.873156	1.39698	2.07873	0.901408	1.24418	0.880142	0.896487	1.79847	0.993896	0.864215	0.873471	0.871563	2.26214	0.989459	1.1913	0.985522	0.884776	0.871801	0.859639	1.27392	1.01459	0.870589	1.79255	1.09301	0.887733	0.958494	0.875037	1.06218
ENSG00000129152	-0.606531	-0.181931	-0.000583369	-0.469404	-0.39852	-0.605033	-0.598537	-0.467386	-0.605935	-0.533048	-0.606464	-0.606869	-0.582509	-0.606279	-0.611682	-0.606582	-0.496969	-0.606818	-0.609352	-0.576267	-0.610043	-0.607074	-0.603299	-0.4266	-0.603376	-0.608624	-0.60613	-0.607758
ENSG00000129159	3.70077	4.36589	4.78292	3.30131	3.07344	3.17757	2.83886	4.37592	2.80896	2.71633	2.9613	3.21244	4.6854	3.04583	3.2464	3.34109	3.8665	3.37853	3.00972	3.45586	3.28498	2.85415	3.39925	3.27045	2.78423	3.05319	2.976	3.41182
ENSG00000129158	6.64964	6.08131	6.71535	5.8612	5.96425	6.16897	6.43369	6.53851	6.81295	6.39279	6.49622	6.5349	6.90582	6.6484	6.36706	6.43961	6.7731	6.6457	6.15057	6.64578	6.28991	6.19271	6.97148	6.95861	6.14369	6.54242	6.54251	6.69849
ENSG00000255448	0	0	0	0	0	0	0	0	0	0	0	0	0	0	0	0	0	0	0	0	0	0	0	0	0	0	0	0
ENSG00000129167	2.22866	3.39209	4.18072	2.18568	2.85488	2.37279	2.46156	3.35907	2.11827	2.44356	2.6691	2.57949	4.14999	2.43614	2.51097	2.85459	2.50533	2.95055	2.59472	3.23545	3.28362	2.82888	2.62624	2.72881	2.62368	2.63238	2.44084	2.38813
ENSG00000166788	7.38185	6.9978	7.34428	5.4902	6.82313	7.07477	7.27075	7.04941	7.30965	7.43387	7.14537	7.28757	7.23742	7.44019	7.29969	7.17494	6.72799	7.06763	7.5345	7.6387	7.62702	7.67223	6.78286	7.37547	7.63813	7.54583	6.88548	7.14167
ENSG00000255254	-2.25752	-2.25614	-2.23767	-2.25335	-2.25553	-2.25639	-2.25401	-2.2531	-2.25706	-2.25914	-2.25747	-2.2419	-2.25196	-2.25733	-2.26273	-2.25757	-2.25568	-2.25776	-2.26005	-2.25116	-2.26077	-2.25797	-2.25519	-2.26043	-2.25524	-2.25934	-2.25721	-2.25855
ENSG00000166787	-0.336944	-0.233327	0.190336	-0.329565	-0.333721	-0.335168	-0.330888	-0.193643	-0.243647	-0.33917	-0.336864	-0.337344	0.170246	-0.0903499	-0.29242	-0.337005	-0.333972	-0.172693	-0.340289	-0.312471	-0.165561	-0.17639	-0.221805	-0.340725	-0.333202	-0.339426	-0.336469	-0.338399
ENSG00000179826	0.244487	0.648774	0.406694	0.259548	0.251136	0.248165	0.399303	1.35566	0.245955	0.327672	0.244652	0.433968	1.09856	0.350095	0.231558	0.346934	0.250622	0.344469	0.317539	0.449954	0.441425	0.341785	0.252383	0.236537	0.492024	0.239288	0.245474	0.241446
ENSG00000255470	-2.05719	-2.05463	-2.04985	-2.04946	-2.0535	-2.05508	-2.05068	-2.01953	-2.05632	-2.06018	-2.05709	-2.0577	-2.01742	-2.05682	-2.03798	-2.05727	-2.05376	-2.05762	-2.06187	-2.04539	-2.06321	-2.05801	-2.05286	-2.03312	-2.05295	-2.06055	-2.0566	-2.05909
ENSG00000254857	-0.795748	-0.25089	-0.776934	-0.775241	-0.792631	-0.794029	-0.780478	-0.519391	-0.795063	-0.797919	-0.795671	-0.796137	0.0425229	-0.599533	-0.801748	-0.795807	-0.792878	-0.796079	-0.799017	-0.757692	-0.799824	-0.796375	-0.78989	-0.799446	-0.790295	-0.798169	-0.795287	-0.797165
ENSG00000179817	-0.473718	-0.472158	-0.156802	-0.468392	-0.471407	-0.472447	-0.469356	-0.14352	-0.245416	-0.4753	-0.473661	-0.474003	-0.109058	-0.473505	-0.311976	-0.473761	-0.375959	-0.396778	-0.415761	-0.324294	-0.476669	-0.474177	-0.470967	-0.476399	-0.471033	-0.410294	-0.473379	-0.474754
ENSG00000255138	-2.25766	-2.25618	-2.23642	-2.2532	-2.25552	-2.23944	-2.2539	-2.25292	-2.25716	-2.25938	-2.2576	-2.25795	-2.2517	-2.25744	-2.26323	-2.2577	-2.25568	-2.2579	-2.26036	-2.25084	-2.26113	-2.25813	-2.25516	-2.26076	-2.25521	-2.2596	-2.25732	-2.25875
ENSG00000254546	-1.94677	-1.94482	-1.94118	-1.94088	-1.94395	-1.94516	-1.9418	-1.94051	-1.94611	-1.9266	-1.94669	-1.94715	-1.9389	-1.94649	-1.95307	-1.94683	-1.94416	-1.9471	-1.95033	-1.93777	-1.90646	-1.94739	-1.94347	-1.95087	-1.94354	-1.90444	-1.94632	-1.94822
ENSG00000189332	0.623062	1.1658	1.36988	0.641657	0.631266	0.6276	1.00536	0.922902	0.624872	0.617315	0.724031	1.02866	1.74267	0.623828	0.607123	0.622905	0.749961	0.622186	0.6144	0.979709	0.612254	0.803955	0.965892	0.82079	0.632576	0.776786	0.62428	0.867074
ENSG00000148965	-2.15556	-2.13465	-2.15077	-2.15051	-2.15315	-2.15418	-2.15131	-2.1502	-2.15499	-2.15751	-2.15549	-2.13666	-2.14882	-2.13608	-2.16186	-2.15561	-2.15332	-2.15584	-2.15861	-2.14785	-2.15949	-2.1561	-2.15273	-2.15907	-2.15279	-2.15775	-2.15518	-2.1568
ENSG00000255071	0	0	0	0	0	0	0	0	0	0	0	0	0	0	0	0	0	0	0	0	0	0	0	0	0	0	0	0
ENSG00000134339	1.34268	2.4604	2.98051	1.66737	1.79472	1.67295	1.64677	1.79589	1.34625	1.42443	1.45185	1.44622	2.46456	1.64149	1.5455	1.71329	1.6978	1.62759	1.5597	1.40134	2.02549	1.53648	1.36172	1.32316	1.71355	1.6494	1.34508	1.4337
ENSG00000200336	0	0	0	0	0	0	0	0	0	0	0	0	0	0	0	0	0	0	0	0	0	0	0	0	0	0	0	0
ENSG00000212789	2.69032	2.82349	3.0472	2.41666	2.4405	2.48947	2.27999	2.53486	2.82037	2.55694	2.63748	2.28521	2.87175	2.80429	2.68103	2.29124	2.34383	2.91212	2.69211	2.61773	2.3335	2.35763	2.53924	3.32104	2.81944	2.49515	2.30071	3.16518
ENSG00000173432	0.638102	1.04414	1.30235	0.562283	1.07117	1.09378	0.685711	0.70007	0.549436	0.690227	0.795516	0.634897	0.568063	0.548647	0.588241	0.79308	0.553811	0.635374	0.61107	0.571593	0.604351	0.546819	0.768769	0.540721	0.667692	0.543251	0.802358	0.626414
ENSG00000201695	0	0	0	0	0	0	0	0	0	0	0	0	0	0	0	0	0	0	0	0	0	0	0	0	0	0	0	0
ENSG00000110756	11.2373	11.4594	11.5373	10.8749	11.2703	12.6279	12.4176	10.7797	11.0291	12.2384	12.5323	12.388	10.6515	11.0722	12.3873	12.461	10.9661	11.1782	11.7298	11.4527	12.2759	11.8315	10.9807	10.9984	11.8813	11.8778	11.1334	11.1769
ENSG00000110768	9.34367	9.5175	9.61258	9.75341	9.27948	9.75017	9.79326	9.17274	9.10961	9.65094	9.65183	9.67948	9.13889	9.12013	9.50059	9.63323	9.19383	9.1736	9.57407	9.43736	9.60857	9.68683	9.27297	8.95304	9.52589	9.43252	9.38002	9.27522
ENSG00000264603	-1.54685	-1.47548	-1.5305	-1.52962	-1.47296	-1.54215	-1.53233	-1.46289	-1.54492	-1.55351	-1.54663	-1.54798	-1.39252	-1.54603	-1.5568	-1.48136	-1.53921	-1.54781	-1.49403	-1.52054	-1.49905	-1.54868	-1.47154	-1.55599	-1.53741	-1.55434	-1.54555	-1.55109
ENSG00000134333	12.1682	12.0175	12.0691	12.7989	12.823	13.024	12.597	11.7904	11.7005	13.1017	13.0561	12.8902	11.8383	11.843	13.2822	13.017	12.066	12.092	13.2179	12.3543	12.973	12.9936	12.0906	11.471	12.9903	12.9652	12.2336	12.0255
ENSG00000256006	1.90973	1.70983	1.75446	2.29714	1.61365	2.01698	2.19285	1.98293	1.99044	2.14995	1.91149	1.90079	1.91284	1.60242	2.16266	2.13654	1.97429	1.6857	1.93358	1.80301	2.07152	1.89532	1.61599	1.65203	2.06457	2.00822	2.04471	1.87697
ENSG00000166796	1.20222	2.15819	2.63714	1.23687	1.46709	1.44315	1.23084	2.19381	1.75145	1.28721	1.2026	1.64756	2.58421	1.5091	1.30081	1.20192	1.34769	1.30968	1.27354	1.25849	1.90204	1.30611	1.58355	1.18338	1.22011	1.28411	1.31921	1.4702
ENSG00000256734	0.925297	1.21787	1.63627	0.847335	0.835697	0.831593	1.20552	1.51558	1.10824	0.820079	0.926033	0.825361	1.8729	1.01846	0.971618	0.826337	1.38506	0.825532	1.08965	0.860713	0.885776	1.00466	1.25391	0.889491	0.837164	0.819336	0.827876	0.992652
ENSG00000166800	3.76117	4.04083	3.72911	4.10579	4.48674	4.09446	3.82787	3.96176	3.65429	4.06512	3.518	3.60096	4.50793	4.04621	3.68605	3.51167	4.29596	3.93947	4.05929	3.54119	3.31125	3.3692	3.79492	3.1762	3.84498	3.66396	4.3492	3.6826
ENSG00000074319	9.27868	9.43586	9.47458	10.0708	9.97004	9.8122	9.79942	9.41399	9.2088	9.83493	9.7298	9.81541	9.07066	9.18035	9.63755	9.68275	9.38649	9.1327	9.95915	9.43599	9.7343	10.1208	9.44188	9.20693	10.0527	9.97022	9.4404	9.09459
ENSG00000256464	1.37784	1.58155	1.5326	2.2784	2.28495	1.57586	1.52454	1.76629	1.47511	1.51795	1.82114	1.5447	1.91115	1.63109	1.63223	1.54961	1.75947	1.75022	1.67061	1.4203	1.64793	1.54116	1.69524	1.70695	1.69362	1.63812	1.55732	1.45458
ENSG00000256588	1.96673	2.00751	2.26652	1.756	2.36741	2.5163	1.98051	1.89028	1.82007	2.03927	2.03645	2.19971	2.04059	1.97239	2.31366	2.26231	1.93665	2.02694	2.19025	1.93127	1.93692	2.33636	2.26203	2.08939	1.85	2.26522	1.90022	2.05984
ENSG00000256361	2.46142	2.82704	2.7841	2.18651	2.53802	2.95878	2.83046	2.73009	2.54583	2.5691	2.88945	2.57504	2.87445	2.75965	2.56688	2.64222	2.67455	2.82864	2.37677	2.62806	2.66178	2.56755	2.69893	2.51374	2.46733	2.6967	2.65971	2.42531
ENSG00000151116	8.18498	8.65685	8.50385	9.17072	9.0511	8.45826	8.18681	8.192	7.90395	8.78331	8.53687	8.56049	8.04698	8.25236	8.59311	8.4266	8.41098	8.18412	8.85441	8.42707	8.62593	8.87111	8.24139	8.01084	8.75235	8.74113	8.09084	8.06561
ENSG00000274589	-2.05333	-2.05104	-2.02049	-2.04643	-2.02374	-2.05144	-2.04751	-2.046	-2.05255	-2.0297	-2.05324	-2.05378	-2.04411	-2.053	-2.06163	-2.05339	-2.05027	-2.05371	-2.0575	-2.04279	-2.03241	-2.05406	-2.04946	-2.05813	-2.04955	-2.05633	-2.0528	-2.05502
ENSG00000256282	2.6173	2.88311	2.91475	4.06364	2.47182	2.43828	2.15545	2.68081	2.98008	2.33996	2.7437	2.38593	3.47683	2.5584	2.47507	2.94518	2.63885	2.88494	2.31071	2.88899	2.70007	2.09894	2.57878	2.76123	2.3811	2.52939	2.9211	2.56655
ENSG00000247595	2.32615	2.63183	2.32521	2.74086	2.2531	2.30228	2.30829	2.75711	2.34555	2.26299	2.18922	2.24965	3.13773	2.11438	2.3367	2.10839	2.76493	2.31669	2.05219	2.15964	2.46641	2.42505	2.26517	2.21676	2.26337	2.1346	2.57052	2.44896
ENSG00000279837	1.77281	1.89036	2.27982	1.48726	1.84247	1.81161	1.60599	2.10386	1.91521	1.59828	1.77457	1.88414	2.08037	1.7101	1.97398	1.70344	1.47161	1.54669	1.58168	1.66156	1.62489	1.69257	1.77388	1.9136	1.58481	1.65773	1.63743	1.60958
ENSG00000179119	8.41572	8.48011	8.14684	8.57998	8.50994	8.10781	8.18501	8.03039	8.56517	8.30438	8.34925	8.42391	8.19153	8.27399	8.47043	8.30809	8.31197	8.16915	8.89593	8.49981	8.67889	8.91819	8.03901	8.28562	9.04582	8.80315	8.36161	8.1776
ENSG00000257043	0.987478	1.74319	1.26595	1.00932	1.21502	0.992795	1.00545	1.80861	1.33603	1.20527	1.08386	1.16356	1.94959	1.17366	1.1266	1.16848	0.996352	1.07997	0.977348	1.33606	1.22208	1.16002	1.55559	1.28494	0.998634	1.13295	1.08751	0.983089
ENSG00000151117	8.89036	6.77221	7.61869	5.87989	5.70249	7.55276	7.91085	8.75704	8.44051	7.5548	7.87737	7.72329	8.71145	8.81514	7.54161	7.77757	8.98968	8.88884	7.50895	8.70414	7.21916	7.24363	8.90574	8.78101	7.4186	7.70521	8.7531	8.898
ENSG00000179057	5.76783	5.17634	5.93795	3.34987	4.15413	4.20555	4.82377	5.76843	5.87978	4.15481	3.97686	4.65474	6.53287	5.31564	4.79465	5.13414	5.51561	5.77793	4.80202	5.55482	4.67418	4.36201	5.83871	5.68978	4.54537	4.55545	5.46474	5.9794
ENSG00000254966	2.78146	2.62055	3.78008	2.09381	2.57678	2.36889	2.35305	2.50428	2.34375	2.27167	2.24099	2.31711	3.35329	2.55878	2.10986	2.40503	2.84433	3.10796	2.17083	3.16151	2.49909	2.13343	3.14401	2.56381	2.41376	2.33534	2.62959	2.97444
ENSG00000110786	1.64545	3.18136	3.53272	1.70894	2.26809	1.92478	1.86599	2.59379	1.90204	1.83646	1.64618	1.76708	3.99953	2.25143	2.13513	2.43837	2.26024	1.97878	1.81	1.95113	2.13375	1.76307	2.45535	1.70936	2.18854	1.73213	1.6498	2.18529
ENSG00000276789	-0.429266	-0.426832	0.133816	-0.42006	-0.425671	-0.427281	-0.422532	-0.417688	-0.428475	-0.431765	-0.429177	-0.429714	0.298538	-0.428931	-0.18999	-0.429334	-0.42595	-0.429647	-0.433026	-0.399894	-0.365245	-0.429988	-0.424993	-0.433519	-0.104134	-0.0368667	-0.428734	-0.430898
ENSG00000254529	1.02305	1.49576	1.61337	1.04757	1.94619	1.02905	1.4082	1.79927	1.13	1.10096	1.02332	1.20688	2.14512	1.02406	1.21619	1.29341	1.25706	1.20779	1.08963	1.23733	1.55078	1.11673	1.26955	1.01007	1.15917	1.09839	1.02466	1.01809
ENSG00000255511	-0.474559	-0.254549	-0.320372	-0.46306	-0.470716	-0.472436	-0.467376	-0.460638	-0.473713	-0.313658	-0.474464	-0.47504	0.440149	-0.19598	-0.481974	-0.474633	-0.471014	-0.474968	-0.478598	-0.144694	-0.479595	-0.475333	-0.469994	-0.479128	-0.135599	-0.477551	-0.47399	-0.47631
ENSG00000254541	-1.20991	-1.02051	-1.09655	-1.18609	-1.19853	-1.20341	-1.18984	-1.00311	-1.20725	-1.13546	-1.20961	-1.21147	-0.905851	-1.11812	-1.21485	-1.21015	-1.19935	-1.21124	-1.21324	-1.17354	-1.21372	-1.21168	-1.19657	-1.2135	-1.10611	-1.13723	-1.20811	-1.21215
ENSG00000255536	0.298516	0.47402	0.698705	0.307509	0.485749	0.300662	0.417589	0.308173	0.299368	0.295843	0.298611	0.298034	0.666874	0.378983	0.593482	0.448591	0.560673	0.44539	0.294506	0.584592	0.348825	0.29774	0.645824	0.591219	0.303051	0.295537	0.299089	0.296766
ENSG00000170255	0.994805	2.09596	2.29876	1.02202	1.00688	1.1196	1.50136	1.4354	1.20748	0.986274	1.102	1.09696	1.95565	0.995938	1.19964	0.994573	1.43166	1.48992	1.06531	1.03922	1.36424	1.1859	1.00914	0.980216	1.44939	1.07472	0.996605	0.989246
ENSG00000255244	-0.0842852	0.421379	0.376545	-0.0746807	0.0320931	-0.0819641	0.26786	0.0665112	-0.083361	-0.0872033	-0.0841815	-0.0848095	0.537406	-0.0838943	-0.0923162	0.00753004	-0.0804049	-0.0847314	-0.0886739	0.0977456	-0.0238784	0.00311601	-0.0792829	-0.0892474	0.0359367	0.0593423	-0.0836638	-0.086192
ENSG00000254738	-0.785141	-0.577309	-0.528211	-0.766321	-0.782398	-0.677248	-0.771268	-0.764371	-0.784538	-0.787044	-0.785073	-0.785483	0.0154587	-0.687938	-0.790382	-0.785193	-0.668664	-0.692598	-0.788004	-0.749745	-0.720889	-0.785691	-0.780157	-0.788379	-0.78054	-0.787264	-0.784736	-0.786385
ENSG00000254720	0.526515	1.24402	0.91788	0.543334	0.853032	0.530612	0.540357	1.36151	0.631324	0.605384	0.526699	0.525587	1.35622	0.527207	0.721793	0.526374	0.848553	0.525726	0.51871	0.876691	0.770634	0.525021	0.658268	0.517684	0.765506	0.520736	0.527614	0.523134
ENSG00000255424	-0.753978	-0.628567	-0.591651	-0.745116	-0.750303	-0.751941	-0.746744	-0.584201	-0.753164	-0.756576	-0.753887	-0.754442	0.256795	-0.64355	-0.761228	-0.754049	-0.750586	-0.754373	-0.673588	-0.722941	-0.61013	-0.754725	-0.749579	-0.75842	-0.616344	-0.66634	-0.75343	-0.755671
ENSG00000183695	0.405654	0.739892	0.710665	0.424245	1.01252	0.410218	0.420982	0.845444	0.407477	0.399847	0.405859	0.404616	1.85497	0.614759	0.668945	0.513194	0.754977	0.510531	0.55819	0.62337	0.544968	0.403982	0.415432	0.395731	0.548584	0.399174	0.40688	0.401868
ENSG00000177054	7.27508	8.01669	7.67227	7.61683	7.79028	7.85098	7.50382	7.28053	6.86456	7.93287	7.87391	7.539	7.66697	7.52848	7.80434	7.99931	7.40704	7.52287	7.74009	7.41551	7.82156	7.83082	7.75466	7.21651	7.87974	7.73037	7.4914	7.44035
ENSG00000129170	0.203995	0.685584	0.36571	0.218607	0.210444	0.424063	0.216027	0.506847	0.313031	0.28722	0.307573	0.203186	1.45606	0.309487	0.307881	0.203871	0.537435	0.203306	0.197182	0.4087	0.337872	0.202691	0.339773	0.196285	0.339002	0.198952	0.31102	0.201046
ENSG00000255308	-1.74508	-1.74043	-1.62482	-1.73105	-1.73838	-1.74125	-1.73326	-1.73018	-1.74351	-1.69703	-1.74491	-1.746	-1.67287	-1.74441	-1.75669	-1.74522	-1.73886	-1.74587	-1.75358	-1.72366	-1.75601	-1.74658	-1.63028	-1.70138	-1.7374	-1.75119	-1.74402	-1.74854
ENSG00000129173	1.97703	2.8871	2.94927	2.42056	2.03481	1.78618	1.95772	2.87377	2.23701	2.1474	2.1451	1.77159	3.41086	1.98253	2.22936	2.2142	2.03042	2.44842	2.05002	2.54289	2.18967	1.87277	2.40395	1.90467	2.23886	1.93018	1.98575	1.86192
ENSG00000254544	-1.47265	-1.46676	-1.18477	-1.45487	-1.46416	-1.46779	-1.45767	-1.45377	-1.47066	-1.41249	-1.47242	-1.47381	-1.38116	-1.40405	-1.43614	-1.47283	-1.46477	-1.47364	-1.48052	-1.4455	-1.42427	-1.47454	-1.46269	-1.48068	-1.46291	-1.41404	-1.4713	-1.47703
ENSG00000255160	-1.43147	-1.42566	-1.34803	-1.41394	-1.4231	-1.42668	-1.2831	-1.41285	-1.42951	-1.43814	-1.43125	-1.43262	-1.40806	-1.43063	-1.2409	-1.43164	-1.4237	-1.29884	-1.43854	-1.3379	-1.43882	-1.43333	-1.42165	-1.38197	-1.42187	-1.43823	-1.43014	-1.43579
ENSG00000166833	3.72331	5.50756	6.27074	3.8898	4.7325	2.86282	3.30231	5.61409	3.99714	3.22528	3.1661	4.11078	6.85737	3.86201	4.21392	4.09069	5.1207	4.62555	3.30361	4.09609	4.45388	2.90449	4.2406	4.12626	3.21339	3.55743	4.54137	3.98987
ENSG00000255270	-1.36019	-1.35365	-1.11602	-1.34047	-1.35077	-1.3548	-1.34357	-1.33925	-1.35798	-1.36535	-1.28479	-1.36148	-1.18355	-1.35925	-1.36694	-1.36038	-1.35145	-1.28614	-1.30316	-1.33008	-1.36615	-1.28713	-1.34914	-1.24971	-1.34938	-1.36545	-1.3587	-1.36503
ENSG00000200687	-2.35907	-2.35864	-2.35784	-2.35778	-2.35845	-2.35872	-2.35798	-2.3577	-2.35893	-2.35958	-2.35906	-2.35916	-2.35734	-2.35901	-2.3607	-2.35909	-2.3585	-2.35915	-2.35986	-2.35709	-2.36009	-2.35921	-2.35835	-2.35998	-2.35836	-2.35469	-2.35898	-2.35939
ENSG00000255043	1.86912	3.46341	3.60627	1.94189	3.08033	1.88756	2.75277	3.28696	2.32052	1.95587	2.20988	2.19663	4.24195	2.46952	2.51442	2.37958	2.38811	2.44543	2.25881	1.98533	2.83144	1.86226	2.81849	2.0976	2.41024	2.04867	1.87412	1.96989
ENSG00000254622	1.02086	2.12796	2.13191	1.04893	1.46612	1.34628	1.19005	1.98222	1.02362	1.10387	1.02117	1.45055	2.06053	1.02203	1.52188	1.02062	1.03236	1.12425	1.09151	1.06663	1.21984	1.01833	1.48022	1.00579	1.28222	1.01103	1.02272	1.11226
ENSG00000265210	-1.95125	-1.94776	-1.86087	-1.94071	-1.94621	-1.94837	-1.94237	-1.94005	-1.95007	-1.95533	-1.95112	-1.91176	-1.93717	-1.95075	-1.96272	-1.95136	-1.94658	-1.95184	-1.95764	-1.93515	-1.95947	-1.95237	-1.86497	-1.95859	-1.94547	-1.95584	-1.95045	-1.95385
ENSG00000207407	-2.35937	-2.35865	-2.3573	-2.35719	-2.35833	-2.35877	-2.35753	-2.35706	-2.35912	-2.36021	-2.35934	-2.35951	-2.35646	-2.35926	-2.36208	-2.35939	-2.3584	-2.35949	-2.36068	-2.35605	-2.36106	-2.3596	-2.34986	-2.36088	-2.35818	-2.36031	-2.3592	-2.3599
ENSG00000270607	-0.441621	-0.334085	-0.300291	-0.432739	-0.438375	-0.439831	-0.43553	-0.293477	-0.440908	-0.443869	-0.441541	-0.442025	0.176024	-0.185981	-0.447802	-0.441683	-0.438628	-0.441965	-0.445001	0.00341703	-0.160602	-0.354482	-0.437761	-0.445443	-0.437853	-0.298093	-0.441142	-0.44309
ENSG00000264309	-1.9507	-1.90939	-1.94124	-1.94073	-1.90793	-1.94798	-1.9423	-1.90211	-1.94959	-1.95456	-1.95058	-1.95136	-1.93739	-1.95023	-1.96153	-1.9508	-1.94628	-1.91325	-1.95674	-1.93547	-1.95847	-1.95176	-1.90711	-1.95764	-1.94524	-1.95504	-1.94995	-1.95316
ENSG00000254542	-0.808507	-0.869588	-0.947258	-0.946006	-0.958863	-0.963901	-0.856062	-0.850664	-0.878831	-0.966543	-0.965272	-0.965537	-0.750122	-0.96515	-0.922086	-0.883662	-0.775692	-0.965504	-0.967157	-0.933031	-0.967606	-0.965672	-0.956836	-0.967396	-0.957136	-0.966683	-0.965053	-0.762204
ENSG00000254453	-2.25747	-2.24071	-2.25363	-2.25342	-2.25554	-2.25636	-2.25406	-2.25317	-2.25702	-2.25903	-2.25742	-2.25773	-2.25207	-2.25728	-2.26252	-2.25751	-2.25568	-2.25769	-2.25992	-2.25129	-2.26062	-2.2579	-2.23978	-2.26029	-2.25525	-2.25923	-2.25716	-2.25847
ENSG00000254894	0	0	0	0	0	0	0	0	0	0	0	0	0	0	0	0	0	0	0	0	0	0	0	0	0	0	0	0
ENSG00000279266	1.61364	2.75105	3.52587	1.67885	2.15301	1.63018	1.83912	2.87847	1.87611	1.70692	1.74621	2.12847	4.11389	1.97181	2.01615	2.05523	2.61529	2.20797	1.68698	2.10191	2.41106	2.0369	1.94225	1.77137	2.06035	1.58947	1.87101	1.72031
ENSG00000109851	0.217772	0.937856	1.01629	0.234721	0.225289	0.221938	0.23175	0.871516	0.219436	0.212468	0.217959	0.216825	1.40382	0.330819	0.268226	0.217628	0.22471	0.216966	0.209766	0.598019	0.28781	0.216246	0.226693	0.208706	0.36244	0.211853	0.218892	0.403911
ENSG00000109854	9.10058	9.32192	9.46434	10.1724	9.7944	9.02121	9.21222	9.02451	9.30603	9.07256	9.12677	9.29392	8.92146	9.01007	8.88708	9.31767	9.03349	9.01998	9.26963	9.07041	9.2228	9.77792	9.00378	9.14036	9.43578	9.54612	9.14671	9.16693
ENSG00000185238	8.0812	7.45376	7.47955	7.74026	7.90451	7.61818	7.36431	8.2192	8.08028	7.77292	7.66879	7.51557	7.97021	7.85009	7.78981	7.55512	8.00076	8.02767	7.90155	7.97466	7.84158	7.94945	7.92099	8.04806	8.27615	7.81278	8.04983	8.10105
ENSG00000276401	-0.196692	0.0724007	0.145928	-0.189068	-0.0890088	-0.194861	-0.0696875	0.0580902	-0.195964	-0.198984	-0.19661	-0.197105	0.297754	-0.196384	-0.154081	-0.111619	-0.193627	-0.0375669	-0.200135	-0.176846	-0.140295	-0.197356	-0.192737	-0.137591	-0.192831	-0.0632801	-0.107909	0.0140947
ENSG00000255291	-0.359724	0.0655999	-0.22215	-0.352345	-0.356499	-0.357947	-0.353667	-0.0963069	-0.359016	-0.361952	-0.270136	-0.360124	0.244085	-0.359425	-0.365841	-0.359785	-0.24976	-0.273119	-0.363073	-0.334452	-0.241806	-0.360369	-0.355889	-0.297791	-0.145109	-0.362208	-0.359248	-0.207891
ENSG00000165970	2.35039	3.96465	4.57435	2.32466	3.64823	2.24292	3.16488	3.82875	3.37129	2.50199	2.21584	2.34118	5.15973	3.24601	3.17346	2.34899	3.84005	3.26356	2.54503	2.76672	3.26814	2.65052	3.07975	3.33209	3.07614	2.8028	2.8638	2.31635
ENSG00000165973	2.43164	4.13632	4.89833	2.28193	3.68378	2.1964	2.72801	3.7683	3.80259	2.36414	2.43395	2.7995	5.11268	3.17213	3.0906	3.20932	3.47731	3.0165	2.66177	3.26403	3.41807	2.41264	2.87899	2.40584	2.66074	2.24589	2.44538	2.27205
ENSG00000254906	-0.74277	-0.639893	-0.499922	-0.209487	-0.632856	-0.741439	-0.731168	-0.724607	-0.742241	-0.744438	-0.742711	-0.743071	-0.48837	-0.742546	-0.747344	-0.655092	-0.740542	-0.743026	-0.677652	-0.710691	-0.571027	-0.743254	-0.628753	-0.745603	-0.739964	-0.74463	-0.742414	-0.743861
ENSG00000201059	-1.54739	-1.47433	-1.32901	-1.52976	-1.53897	-1.54258	-1.53253	-1.46145	-1.54542	-1.55421	-1.54717	-1.54855	-1.45663	-1.47934	-1.55752	-1.54757	-1.53958	-1.54838	-1.49338	-1.52046	-1.4985	-1.54927	-1.53752	-1.55667	-1.53773	-1.55506	-1.54606	-1.55174
ENSG00000254816	-1.74934	-1.66155	-1.73886	-1.7383	-1.74407	-1.74632	-1.74004	-1.73762	-1.7481	-1.71154	-1.7492	-1.75006	-1.69253	-1.74881	-1.75857	-1.74945	-1.74445	-1.74995	-1.75602	-1.73248	-1.75793	-1.75051	-1.74316	-1.63391	-1.74329	-1.75414	-1.7485	-1.75206
ENSG00000255167	-0.730768	-0.392427	-0.717082	-0.715609	-0.728535	-0.729539	-0.720167	-0.713812	-0.73028	-0.732305	-0.730714	-0.731045	-0.264123	-0.644358	-0.598553	-0.730811	-0.535683	-0.731004	-0.668397	-0.700335	-0.618155	-0.731214	-0.728111	-0.733375	-0.728175	-0.538534	-0.73044	-0.731773
ENSG00000225477	-0.134909	0.0681307	0.630075	-0.125631	0.327681	-0.132667	-0.127287	-0.124958	0.201528	-0.137728	-0.134809	-0.135415	0.167454	-0.0403784	-0.0894369	-0.134986	-0.131161	-0.045181	-0.139148	-0.114553	-0.0743135	-0.135724	-0.130077	-0.139702	-0.0148273	0.133899	-0.134309	-0.136751
ENSG00000252816	-0.937066	-0.66393	-0.816989	-0.917085	-0.829538	-0.935931	-0.921272	-0.712536	-0.845242	-0.864851	-0.849417	-0.937322	-0.603813	-0.936875	-0.891218	-0.937105	-0.931907	-0.937284	-0.9392	-0.903055	-0.877953	-0.937478	-0.928796	-0.939478	-0.92912	-0.93865	-0.936763	-0.937995
ENSG00000254820	0.447227	0.559573	1.3541	0.461808	0.66965	0.556282	0.809077	0.839884	0.448636	0.523074	0.542324	0.446426	0.760858	0.447823	0.541165	0.541162	0.453134	0.538841	0.440515	1.02219	0.506603	0.445938	0.771547	0.690909	0.676419	0.442254	0.448174	0.444314
ENSG00000171714	5.19811	5.27752	5.95992	4.32316	5.25903	5.54685	4.75948	6.27098	6.0586	5.29939	5.82598	5.89843	5.9735	5.88849	6.04147	6.17085	5.79733	5.59554	5.30116	5.47374	5.61493	5.56972	5.73642	5.75029	6.12461	5.06283	5.44757	6.01057
ENSG00000255372	-0.567952	-0.394007	-0.559292	-0.557791	-0.565795	-0.478399	-0.562435	-0.443438	-0.567481	-0.569429	-0.567899	-0.35743	-0.435371	-0.567753	-0.52749	-0.489774	-0.565964	-0.356538	-0.510193	-0.542229	-0.51531	-0.56838	-0.565384	-0.459218	-0.565445	-0.388885	-0.34438	-0.568919
ENSG00000254768	-1.07518	-1.06943	-0.963605	-1.05346	-1.06594	-0.979762	-0.784008	-0.960908	-1.07468	-1.0764	-1.07514	-1.0754	-0.954379	-1.07502	-0.900709	-1.07521	-1.06677	-0.992554	-1.07701	-1.04087	-1.01743	-1.07553	-1.06397	-1.07725	-0.882124	-1.07654	-1.07492	-1.07598
ENSG00000091664	0.765345	1.17341	1.79322	0.787328	0.899715	0.770731	0.925949	1.07602	1.05981	1.06903	0.765587	1.03802	2.07924	0.871893	0.807564	0.960902	1.1032	0.764305	0.909822	0.981323	1.01982	0.763375	0.905424	0.831539	0.904572	0.844606	0.766792	0.760884
ENSG00000254540	-2.35929	-2.35128	-2.35745	-2.35736	-2.35836	-2.35876	-2.35766	-2.35724	-2.35907	-2.36004	-2.35926	-2.35941	-2.35671	-2.3592	-2.3617	-2.35931	-2.35843	-2.3594	-2.36046	-2.35634	-2.36079	-2.35949	-2.35821	-2.36063	-2.35823	-2.36013	-2.35914	-2.35976
ENSG00000255323	-0.0864014	0.190289	0.164473	-0.0776538	0.0247874	0.0144722	-0.0792209	0.0578814	-0.0855632	-0.0890429	-0.0863074	-0.0868766	0.512321	-0.086047	-0.0936527	0.283287	0.0230014	-0.0868058	-0.0903712	-0.0689375	0.0839309	-0.0871662	0.216775	-0.0908887	0.126744	-0.0893464	0.00514028	-0.0881284
ENSG00000255357	-1.86064	-1.82038	-1.85142	-1.85092	-1.856	-1.85799	-1.85245	-1.85032	-1.85955	-1.8644	-1.86052	-1.86128	-1.81062	-1.86018	-1.83848	-1.8237	-1.85633	-1.82414	-1.86652	-1.8458	-1.83117	-1.86167	-1.8552	-1.86741	-1.85532	-1.86487	-1.85991	-1.86303
ENSG00000183161	5.7037	6.0527	5.84407	6.48112	6.50641	6.069	5.26423	5.13868	5.70465	5.76273	6.23789	6.38908	5.93207	6.03712	6.21184	6.11451	5.70588	5.79747	6.08286	5.72229	6.69317	6.47072	5.85634	6.03364	6.10166	6.15589	5.76167	6.13112
ENSG00000148935	1.60147	2.24149	1.88373	1.63391	2.21395	1.71387	1.75728	2.10355	1.8716	1.74521	1.85928	1.69119	2.68565	2.00301	1.81992	1.77931	1.99688	2.04658	1.84795	2.08222	2.20858	1.84491	2.29448	2.41769	1.73399	1.66903	1.86706	1.95569
ENSG00000222427	-2.35971	-2.35864	-2.35663	-2.35647	-2.35816	-2.35883	-2.35698	-2.35627	-2.35935	-2.36096	-2.35967	-2.35992	-2.34303	-2.35956	-2.36376	-2.35974	-2.35827	-2.35989	-2.36167	-2.35476	-2.36223	-2.36006	-2.3579	-2.36197	-2.35794	-2.36112	-2.35947	-2.36051
ENSG00000198168	6.82322	5.78608	6.01655	6.01714	6.15589	6.11491	6.15287	6.44122	5.95613	6.23084	6.69988	6.68222	6.74331	6.51958	6.62846	6.64946	6.48643	6.2979	7.23662	6.9212	6.89566	7.14515	6.77849	6.53949	7.21546	6.76765	6.67932	6.57878
ENSG00000246225	2.92526	2.72501	2.48927	3.26441	2.94724	2.39949	2.47423	2.89211	2.90584	2.1648	2.36862	2.86075	3.31337	3.11034	2.73175	2.82426	2.81638	2.70462	2.43105	2.81499	2.84499	2.43341	3.38722	2.90082	2.43433	2.16288	2.89653	2.54808
ENSG00000255359	0.65523	0.47273	0.504503	0.390087	0.643155	0.383025	0.388408	0.510974	0.537433	0.378062	0.380913	0.380318	0.744793	0.66071	0.498594	0.380738	0.639466	0.455869	0.543125	0.396337	0.530082	0.380015	0.483774	0.583335	0.385488	0.441499	0.663929	0.572699
ENSG00000255418	0.788931	0.8957	1.47175	1.3337	1.00051	0.792903	0.80243	0.941582	1.11533	0.783937	0.878575	0.953281	1.3991	1.0376	0.920773	1.03132	0.902113	0.788168	1.02773	0.975582	0.90234	0.787487	1.17932	1.0681	0.797286	0.925383	0.789995	0.939217
ENSG00000271491	-1.59056	-1.58553	-1.57617	-1.5754	-1.52556	-1.58642	-1.57779	-1.40119	-1.58886	-1.59642	-1.59037	-1.59155	-1.57032	-1.58983	-1.55872	-1.59071	-1.52609	-1.5914	-1.59931	-1.56742	-1.54792	-1.59217	-1.58207	-1.49573	-1.58226	-1.59715	-1.58941	-1.59429
ENSG00000255293	0.540632	1.44024	1.61869	0.559223	0.548848	0.545179	0.555947	0.964471	0.542447	0.622958	0.540836	0.640069	1.11979	0.5414	0.524606	0.735263	1.18678	0.539754	0.531933	0.904721	0.672896	0.53897	0.791211	0.744263	0.550157	0.620534	0.541853	0.536869
ENSG00000275868	-2.05524	-2.05216	-2.04641	-2.04594	-1.97992	-2.0527	-2.0474	-2.04536	-2.0542	-2.05884	-2.05512	-2.05585	-2.04282	-2.0548	-2.0665	-2.05533	-2.01568	-2.05576	-2.06087	-2.0056	-2.06248	-2.05623	-2.05003	-2.06171	-2.05015	-2.05929	-2.05454	-2.05753
ENSG00000254564	-1.6026	-1.54335	-1.48002	-1.5883	-1.59577	-1.54419	-1.53604	-1.58741	-1.601	-1.60813	-1.60242	-1.60354	-1.5835	-1.60191	-1.57235	-1.60274	-1.59626	-1.60339	-1.61126	-1.58076	-1.47094	-1.60412	-1.59459	-1.61144	-1.59476	-1.60882	-1.60152	-1.60612
ENSG00000264478	-2.35934	-2.35865	-2.35736	-2.35725	-2.3504	-2.35877	-2.35758	-2.35712	-2.3591	-2.36014	-2.35931	-2.35947	-2.35655	-2.35924	-2.36194	-2.35936	-2.35841	-2.35945	-2.3606	-2.35615	-2.36096	-2.35956	-2.35817	-2.36079	-2.3582	-2.36024	-2.35918	-2.35985
ENSG00000254465	-0.049406	0.451679	0.313936	-0.0397461	-0.0451762	-0.0470728	-0.0414712	0.221646	0.212067	0.0251795	-0.0493017	-0.0499328	0.652885	0.044243	-0.0047773	0.123855	0.0641211	-0.0498544	0.0166304	-0.0319443	0.179756	-0.0502541	-0.0443768	-0.054391	-0.0444963	-0.0526752	-0.0487814	-0.051322
ENSG00000240881	-1.64425	-1.63964	-1.57797	-1.63033	-1.6376	-1.64045	-1.63252	-1.62947	-1.6427	-1.59657	-1.64408	-1.64517	-1.5726	-1.59052	-1.65407	-1.64439	-1.53196	-1.64503	-1.59983	-1.62299	-1.60422	-1.64573	-1.63646	-1.65349	-1.63663	-1.65031	-1.6432	-1.64768
ENSG00000255193	-1.8472	-1.79969	-1.83631	-1.83573	-1.84172	-1.84407	-1.83754	-1.79131	-1.84592	-1.85164	-1.84706	-1.84795	-1.78817	-1.84665	-1.85823	-1.84732	-1.79841	-1.84784	-1.81043	-1.82969	-1.81242	-1.84842	-1.84078	-1.85519	-1.84092	-1.85219	-1.84633	-1.85003
ENSG00000254861	-1.25185	-1.16148	-1.14801	-1.23003	-1.15829	-1.24589	-1.06719	-1.22868	-1.24941	-1.25518	-1.25157	-1.17112	-1.05645	-1.16767	-1.2084	-1.25207	-1.24218	-1.25307	-1.25573	-1.21854	-1.19561	-1.25417	-1.15649	-1.25594	-1.2399	-1.25531	-1.2502	-1.2548
ENSG00000252519	-1.63723	-1.57511	-1.50871	-1.62223	-1.63006	-1.63313	-1.56745	-1.6213	-1.63555	-1.64303	-1.63704	-1.63821	-1.61721	-1.63651	-1.64763	-1.63738	-1.57344	-1.63806	-1.64631	-1.61433	-1.64709	-1.63882	-1.57169	-1.64698	-1.62901	-1.52946	-1.63609	-1.64092
ENSG00000277803	-1.58143	-1.45407	-1.5052	-1.56541	-1.57378	-1.57705	-1.56793	-1.56442	-1.57964	-1.58762	-1.58122	-1.58248	-1.438	-1.58066	-1.59119	-1.58159	-1.57433	-1.5213	-1.59034	-1.55697	-1.43886	-1.58313	-1.57246	-1.59048	-1.57265	-1.58839	-1.58021	-1.58537
ENSG00000254594	-0.33569	0.0104777	0.100107	-0.328597	-0.132661	-0.333985	-0.32987	-0.328079	-0.244263	-0.337824	-0.335614	-0.336074	-0.0507195	-0.247079	-0.341541	-0.249568	-0.332837	-0.336017	-0.338896	-0.311951	-0.221115	-0.336308	-0.125569	-0.339314	0.0403674	-0.338069	-0.335234	-0.337086
ENSG00000207252	0	0	0	0	0	0	0	0	0	0	0	0	0	0	0	0	0	0	0	0	0	0	0	0	0	0	0	0
ENSG00000187398	1.13609	2.27291	1.94864	1.169	1.90119	1.14423	1.31396	1.70577	1.53527	1.22136	1.13646	1.24269	2.75363	1.25071	1.39821	1.13581	1.49844	1.13451	1.12033	1.37773	1.75533	1.23987	1.15348	1.11824	1.77639	1.30312	1.25272	1.23044
ENSG00000255489	-2.15536	-2.1538	-2.15089	-2.15065	-2.15311	-2.15407	-2.15139	-2.15036	-2.15483	-2.15718	-2.1553	-2.11981	-2.14908	-2.13721	-2.16123	-2.1554	-2.15327	-2.15562	-2.1582	-2.14817	-2.15902	-2.15586	-2.15272	-2.15863	-2.15278	-2.1574	-2.155	-2.15652
ENSG00000255368	-0.758492	-0.463893	-0.29048	-0.740364	-0.640526	-0.75696	-0.745368	-0.738392	-0.757882	-0.760419	-0.758423	-0.758838	-0.128619	-0.758234	-0.709182	-0.758545	-0.755931	-0.666237	-0.76139	-0.602347	-0.762103	-0.759049	-0.754361	-0.761769	-0.754748	-0.760641	-0.758082	-0.759751
ENSG00000265837	-2.13135	-2.12916	-2.15021	-2.14987	-2.15332	-2.15467	-2.15091	-2.14947	-2.15573	-2.15901	-2.15638	-2.1569	-2.12255	-2.15615	-2.1647	-2.15653	-2.15354	-2.15683	-2.16046	-2.1464	-2.1616	-2.15717	-2.15277	-2.16105	-2.15285	-2.15933	-2.15597	-2.15809
ENSG00000240298	-0.591874	-0.224059	-0.47206	-0.58516	-0.589828	-0.59075	-0.588009	-0.360498	-0.510083	-0.593274	-0.591824	-0.592127	-0.339809	-0.440286	-0.551952	-0.591913	-0.589988	-0.592089	-0.593973	-0.568909	-0.539962	-0.592281	-0.491002	-0.34521	-0.589496	-0.593434	-0.591574	-0.592791
ENSG00000255454	-1.04993	-0.874952	-0.944988	-1.03016	-1.04199	-1.04663	-1.03372	-1.02876	-0.966568	-1.051	-1.04989	-0.973287	-1.02257	-0.969042	-1.05284	-1.04996	-0.870123	-1.0501	-1.05153	-0.931897	-0.89492	-1.05024	-0.867476	-1.05174	-1.0404	-1.05112	-1.0497	-1.05063
ENSG00000254456	0.698661	1.03627	1.70158	0.721864	0.839618	0.825409	0.717802	1.02282	0.700943	0.784784	0.808437	0.898501	2.2026	0.810652	0.961232	0.698463	1.30339	0.697555	0.687669	0.736502	1.02381	0.696567	0.845546	0.976172	0.710596	0.864948	0.912272	0.693917
ENSG00000254754	-0.782628	-0.766707	-0.859705	-0.858158	-0.655072	-0.87799	-0.862945	-0.624311	-0.878876	-0.881319	-0.879397	-0.879796	-0.0683948	-0.879215	-0.884577	-0.879514	-0.875103	-0.879747	-0.882255	-0.842118	-0.813757	-0.88	-0.871547	-0.882621	-0.871918	-0.801058	-0.879069	-0.880675
ENSG00000255086	-1.74615	-1.68116	-1.67147	-1.73046	-1.73866	-1.74187	-1.73293	-1.66969	-1.7444	-1.69242	-1.74595	-1.74718	-1.60561	-1.7454	-1.75882	-1.74631	-1.7392	-1.74703	-1.75565	-1.72219	-1.7582	-1.74782	-1.67757	-1.75708	-1.73756	-1.75298	-1.74497	-1.75002
ENSG00000255243	-1.44757	-1.3014	-1.29005	-1.42919	-1.43879	-1.44255	-1.36204	-1.42805	-1.44551	-1.45436	-1.44733	-1.44877	-1.35299	-1.44669	-1.45581	-1.44775	-1.36939	-1.44859	-1.45478	-1.4195	-1.39811	-1.44952	-1.43727	-1.39576	-1.4375	-1.45445	-1.37614	-1.45209
ENSG00000254819	-2.15501	-2.13795	-2.1511	-2.15089	-2.15305	-2.15389	-2.15154	-2.15064	-2.15455	-2.1566	-2.15496	-2.15528	-2.14951	-2.15482	-2.16016	-2.15505	-2.15319	-2.15524	-2.15751	-2.14872	-2.15822	-2.15545	-2.15271	-2.12649	-2.15276	-2.1568	-2.1547	-2.15603
ENSG00000134343	1.50038	2.94217	3.32613	1.5551	1.91495	1.65199	1.71144	3.00305	2.03142	1.77776	1.501	1.82586	3.41368	1.93486	1.83917	1.49989	2.18652	1.99715	1.47318	1.79087	2.26997	1.49527	1.92927	1.56689	1.52893	1.77082	1.5041	1.70613
ENSG00000255505	-1.24042	-1.07158	-1.13937	-1.21919	-1.23028	-1.23462	-1.22253	-1.13697	-1.23805	-1.2421	-1.01898	-1.24131	-1.05027	-1.23941	-1.24377	-1.16098	-1.23101	-1.24129	-1.24259	-1.208	-1.1862	-1.24142	-1.22853	-1.24277	-1.22879	-1.17583	-1.23881	-1.24177
ENSG00000169550	0.574453	1.44041	1.47699	0.76296	0.584978	0.580295	0.750219	0.599743	1.20395	0.834956	0.690118	0.573122	2.17341	0.692409	0.799861	0.688649	0.58417	0.685714	0.563158	0.612843	0.791041	0.572307	0.586935	0.561656	0.727472	0.662844	0.576026	0.569587
ENSG00000148942	1.98825	3.65286	3.5233	3.14979	2.4158	2.0086	2.05481	3.5668	2.52785	2.42104	2.22943	2.31682	4.56438	2.4291	2.20016	2.94431	2.97217	2.82315	2.56411	2.63199	2.98754	2.30979	2.43162	2.59624	2.42927	2.25518	2.23879	1.97096
ENSG00000176971	-0.0139788	0.235386	1.0139	0.00224019	-0.00667721	-0.00991034	-0.000540908	0.313456	-0.0123466	0.0814643	-0.0137948	-0.0149121	1.0499	-0.0132864	0.105898	-0.0141209	-0.00723337	-0.0147727	-0.0219644	0.208464	-0.02399	-0.0154839	-0.00533359	-0.0230383	0.450795	-0.0198607	-0.0128796	-0.0173995
ENSG00000129151	0.43795	0.720882	0.986143	0.356387	0.348634	0.345913	0.486825	0.50149	0.443757	0.493476	0.342708	0.341798	1.29745	0.440409	0.330872	0.601157	0.654552	0.435138	0.410016	0.365366	0.334615	0.341335	0.574655	0.335351	0.349607	0.489925	0.530323	0.339794
ENSG00000254560	1.10533	2.14317	2.14647	1.44696	1.25934	0.999657	1.17105	1.19031	1.39767	1.07973	0.992358	1.10079	2.58376	0.99331	1.09579	1.10463	1.13822	0.99053	1.06652	1.39663	1.48634	0.989203	1.14751	1.06131	1.14653	1.31389	0.994072	0.98564
ENSG00000109881	3.65846	3.89309	3.67069	2.85107	2.99548	3.12749	3.80846	4.12894	4.54683	2.91381	3.5326	3.3605	3.92616	4.07538	3.09504	3.0636	3.85417	4.11362	3.00104	3.54325	3.12164	3.17686	3.80814	3.97659	3.00935	3.03775	3.45421	3.68763
ENSG00000205213	6.81584	5.50225	5.76572	4.22951	4.74438	6.85198	7.19568	6.34817	6.47806	6.16051	7.56394	7.23465	6.68056	6.88471	7.06016	7.3233	6.73706	6.80808	6.58952	6.56561	6.79678	6.06655	6.37833	6.83384	6.40303	6.50489	6.58991	6.91811
ENSG00000254862	2.31391	2.50774	2.78675	2.09018	2.32404	2.20965	2.75773	2.75171	3.02244	2.45789	2.00543	2.30257	2.96104	2.38652	2.32483	2.54262	2.46645	2.53198	2.26883	2.14386	1.95278	1.99665	2.04978	2.02558	1.92939	2.35049	2.45241	2.14081
ENSG00000242527	-0.431657	-0.251688	-0.305638	-0.42493	-0.429108	-0.430255	-0.311323	-0.188714	-0.268136	-0.364737	-0.431595	-0.431973	-0.16328	-0.34835	-0.390185	-0.431705	-0.429308	-0.431926	-0.434284	-0.4076	-0.434924	-0.35446	-0.325575	-0.267185	-0.428696	-0.433608	-0.431283	-0.11848
ENSG00000148943	10.1891	9.49335	9.43218	9.59393	9.97422	9.5466	9.65899	9.60361	9.37589	9.51008	9.57082	10.065	9.62506	9.90091	9.66271	9.86258	9.71018	9.84944	10.1369	9.91658	10.0594	10.5694	9.75795	9.72316	10.1963	10.3933	9.90706	9.72012
ENSG00000245573	4.00627	3.74321	3.39036	2.85057	3.1903	2.62816	2.69929	3.08423	3.37478	2.72062	3.24559	3.22404	4.12075	3.64341	3.11133	3.06861	3.42414	3.27713	2.68813	3.64059	2.99523	3.04574	3.56457	3.59779	2.87891	3.07709	3.93307	3.75758
ENSG00000278483	-1.66591	-1.66124	-1.65253	-1.65181	-1.65918	-1.66206	-1.65403	-1.5972	-1.66434	-1.67137	-1.66573	-1.66684	-1.53961	-1.66524	-1.63565	-1.66605	-1.65966	-1.61296	-1.67445	-1.64438	-1.67572	-1.66741	-1.65802	-1.62298	-1.65819	-1.56457	-1.66485	-1.66939
ENSG00000212289	0.864975	1.20954	2.29519	0.892138	1.01001	0.994986	0.887398	1.52973	0.867656	0.856407	1.07648	1.23586	2.18566	0.979357	1.08017	0.864742	1.55271	1.31104	1.01873	0.90917	0.930102	0.969213	0.879309	1.0111	0.878974	0.855411	0.86678	1.13337
ENSG00000240036	0.195844	0.0505103	0.169586	0.0556498	0.145845	0.050116	0.163923	0.0561871	0.203595	0.0462315	0.196715	0.0479963	0.191607	0.199125	0.127283	0.259671	0.0512875	0.255521	0.103754	0.203404	0.0984759	0.0477597	0.149744	0.293243	0.314781	0.0459853	0.128276	0.115899
ENSG00000254934	1.83517	2.09193	2.47966	1.61531	1.70861	1.59226	1.94731	2.31759	1.98815	1.65369	1.76056	1.75332	2.22018	2.03891	1.79867	1.90362	1.89126	1.75422	1.64207	2.16361	1.90363	1.74962	2.06649	2.19833	1.71372	1.90333	2.04397	1.98751
ENSG00000176697	3.43939	4.7791	4.48887	3.76623	3.99568	2.88302	3.22308	4.08189	3.63495	2.93906	3.10826	3.08939	5.28055	3.7072	3.76392	3.73055	3.89527	3.67112	2.89431	3.71087	3.76258	2.70845	3.55342	4.13008	3.48096	3.30939	3.40343	3.41786
ENSG00000255496	-0.528236	-0.512165	0.226461	-0.608999	-0.620866	-0.622262	-0.614423	-0.47546	-0.522999	-0.626146	-0.623905	-0.531215	-0.334637	-0.526018	-0.629945	-0.624041	-0.621108	-0.624312	-0.627238	-0.590827	-0.55964	-0.624607	-0.620278	-0.556705	-0.620366	-0.626395	-0.623521	-0.539102
ENSG00000177447	-1.84773	-1.84374	-1.83629	-1.83568	-1.84197	-1.84444	-1.83758	-1.83493	-1.84638	-1.80646	-1.84758	-1.84852	-1.73977	-1.84716	-1.85929	-1.84785	-1.84239	-1.80247	-1.85503	-1.82933	-1.85712	-1.84901	-1.84098	-1.85612	-1.79519	-1.85298	-1.84682	-1.80477
ENSG00000224411	3.67702	3.83188	3.61433	3.77381	4.01502	3.55184	3.32876	4.03648	3.24338	3.31544	3.5324	3.45565	3.80891	3.59503	3.81121	3.57765	3.66147	4.30866	3.99714	4.46328	3.90892	3.54899	3.34982	4.32836	4.63416	3.73568	3.30683	4.25524
ENSG00000255094	-1.07471	-0.875949	-1.05276	-1.05146	-0.967313	-1.07006	-1.05549	-0.854848	-1.07419	-0.999357	-1.07466	-1.07497	-0.652827	-1.07453	-1.0266	-1.07475	-0.968196	-1.07493	-1.07683	-1.03798	-0.953108	-1.07512	-1.06272	-1.07711	-1.06303	-1.07628	-1.07441	-1.07563
ENSG00000121621	3.88302	4.57494	4.82652	3.12757	4.05804	3.09158	3.31546	4.40796	3.65934	3.40827	3.52389	3.44524	4.67216	3.63891	3.64176	3.51714	3.76776	4.2126	3.52489	3.69546	3.77389	3.37544	3.49439	3.49739	3.62721	3.69541	4.08689	3.96539
ENSG00000207874	-1.64	-1.44454	-1.43428	-1.62339	-1.63207	-1.63547	-1.626	-1.62236	-1.63815	-1.64643	-1.63979	-1.64109	-1.5545	-1.63921	-1.65173	-1.64017	-1.63264	-1.57761	-1.65006	-1.61463	-1.65106	-1.64177	-1.6307	-1.65092	-1.6309	-1.64723	-1.63875	-1.6441
ENSG00000169519	6.39377	5.98584	5.92161	6.25326	5.93596	5.92008	5.86611	6.28676	5.8525	6.09861	6.03228	6.04485	6.29018	6.34655	5.7386	5.83879	5.99236	6.23429	5.69144	6.11951	5.8002	5.38229	6.05454	6.31605	5.7136	5.79446	5.96332	6.09637
ENSG00000271332	3.63847	3.23964	2.82535	3.42598	3.21913	3.27822	3.31625	3.44418	3.37628	3.2353	3.10352	3.18821	3.00661	3.1663	3.08284	2.91602	3.56546	3.51996	2.6208	3.51248	2.92887	3.12796	3.30125	3.25926	2.76528	3.63278	3.32104	3.27383
ENSG00000222385	0.377344	0.298585	0.531696	0.305495	0.71331	0.54814	0.613578	0.306213	0.460081	0.425446	0.452733	0.295178	0.309536	0.379427	0.459658	0.376918	0.486364	0.514862	0.412021	0.312022	0.348097	0.372845	0.300777	0.290733	0.300656	0.359969	0.380654	0.660567
ENSG00000238149	3.50732	3.61133	3.58159	4.36413	4.05842	3.25902	2.94943	3.30442	4.03946	3.10025	3.31163	2.97102	3.16209	3.76318	3.2908	3.12446	3.36917	3.57578	3.20106	3.90151	3.35686	2.88517	3.52492	3.83744	3.25795	3.4189	3.90706	3.8202
ENSG00000273912	-0.497186	-0.573263	-0.567634	-0.566113	-0.477476	-0.336091	-0.362537	-0.56426	-0.418722	-0.576082	-0.574613	-0.574919	-0.442127	-0.574472	-0.493214	-0.49756	-0.479009	-0.574881	-0.576791	-0.436391	-0.52278	-0.575075	-0.572192	-0.467356	-0.572251	-0.512418	-0.494276	-0.506113
ENSG00000254606	0.674374	0.872427	1.03413	0.689572	0.789221	0.678045	0.686858	0.944451	0.853426	1.18792	0.764107	0.673544	1.08931	0.765875	0.80726	0.674247	1.41688	1.25447	0.7997	0.699537	0.843711	0.673039	0.794051	0.793776	0.981637	0.669227	0.767293	0.751678
ENSG00000248990	0.145584	0.343395	0.401311	0.156194	0.150226	0.148144	0.489582	0.412913	0.240415	0.14237	0.145699	0.232096	0.840021	0.146015	0.236733	0.145496	0.257288	0.627294	0.140752	0.163169	0.418574	0.230254	0.263659	0.140122	0.150973	0.216314	0.238679	0.143484
ENSG00000249867	0.386695	0.787962	1.34156	0.403025	0.516984	0.390683	0.400142	1.16827	0.590283	0.381644	0.386874	0.385791	1.1516	0.387369	0.372682	0.93296	0.393346	0.385926	0.530955	0.413492	0.450839	0.385239	0.522249	0.378078	0.632705	0.466354	0.387765	0.383399
ENSG00000272882	-2.05479	-2.01861	-2.01321	-2.04606	-2.05062	-2.05241	-2.04743	-2.04551	-2.05381	-2.02488	-2.05468	-2.05536	-2.00984	-2.05437	-2.06535	-2.05488	-2.05092	-2.05528	-2.06008	-2.04145	-2.06159	-2.05572	-2.0499	-2.06087	-2.05001	-2.05859	-2.05413	-2.05694
ENSG00000254526	-0.323528	0.0500128	-0.00886457	-0.317721	-0.321009	-0.322144	-0.318772	-0.0886478	-0.322978	-0.325252	-0.323467	-0.32384	-0.062769	-0.323296	-0.283974	-0.323576	-0.226502	-0.24737	-0.266388	-0.169844	-0.219734	-0.324029	-0.221087	-0.326449	-0.221661	-0.200841	-0.323159	-0.324657
ENSG00000255450	-0.409377	-0.306123	-0.273397	-0.402271	-0.298909	-0.407697	-0.279459	-0.266779	-0.408708	-0.268524	-0.409302	-0.409756	0.1876	-0.163504	-0.415153	-0.321713	-0.406565	-0.409699	-0.344867	-0.247111	-0.350708	-0.409987	-0.40575	-0.412953	-0.197023	-0.411724	-0.408928	-0.410754
ENSG00000211499	-2.35918	-2.35865	-2.35765	-2.35756	-2.35841	-2.35874	-2.35782	-2.35746	-2.359	-2.35981	-2.35916	-2.35929	-2.35702	-2.35911	-2.36121	-2.35303	-2.35847	-2.35927	-2.36016	-2.35671	-2.36045	-2.35936	-2.35828	-2.36031	-2.3583	-2.35989	-2.35906	-2.35958
ENSG00000254530	-1.56318	-1.55687	-1.54512	-1.54415	-1.55409	-1.55799	-1.54715	-1.39793	-1.56105	-1.57054	-1.56294	-1.56443	-1.39273	-1.48975	-1.52336	-1.56337	-1.48223	-1.56424	-1.57374	-1.4616	-1.5741	-1.56521	-1.55252	-1.57393	-1.55276	-1.57146	-1.56174	-1.49535
ENSG00000255281	-0.0323795	0.3311	0.330904	-0.0226302	0.0829206	-0.030025	0.103705	0.443149	-0.0314421	-0.035338	-0.0322743	0.0559119	0.584519	0.061167	0.0121081	-0.0324606	0.34702	-0.032832	-0.0368284	-0.0153759	0.0272229	-0.0332354	-0.0273041	-0.0374095	0.0867493	-0.0356783	0.0624878	-0.034313
ENSG00000255227	-0.474672	-0.291743	-0.142464	-0.466576	-0.472106	-0.47326	-0.352412	-0.464547	-0.236251	-0.476436	-0.474609	-0.47499	-0.20605	-0.474435	-0.479494	-0.474721	-0.472307	-0.394085	-0.477319	-0.44932	-0.176864	-0.475183	-0.366826	-0.416806	-0.471692	-0.476638	-0.239832	-0.475826
ENSG00000255029	0.621244	0.969356	1.46681	1.84444	0.98938	0.627482	0.641883	0.95457	1.02282	0.613182	0.737139	0.732098	1.41284	0.622305	0.598405	0.835932	0.631592	0.919136	0.60902	0.661355	0.836613	0.618938	0.634511	0.607378	0.774326	0.796256	0.741265	0.616004
ENSG00000255117	0.232961	0.633738	1.05848	0.247606	0.239422	0.236534	0.386194	1.15561	0.234387	0.228436	0.233121	0.232151	0.804022	0.337523	0.335734	0.718486	0.238922	0.232272	0.226142	0.257006	0.224453	0.231656	0.579237	0.225245	0.240453	0.313098	0.23392	0.230009
ENSG00000255047	-1.52713	-1.4544	-1.37666	-1.50957	-1.51874	-1.52233	-1.51233	-1.50848	-1.52516	-1.53391	-1.5269	-1.52828	-1.36988	-1.45938	-1.53709	-1.5273	-1.51935	-1.5281	-1.53608	-1.50032	-1.53638	-1.46209	-1.51729	-1.53624	-1.51751	-1.53476	-1.5258	-1.39765
ENSG00000254734	-1.54454	-1.39327	-1.52649	-1.52552	-1.53545	-1.53935	-1.52851	-1.52434	-1.46993	-1.55189	-1.5443	-1.54579	-1.22922	-1.54363	-1.55587	-1.54473	-1.46363	-1.5456	-1.55466	-1.5155	-1.49174	-1.54656	-1.53389	-1.55485	-1.53412	-1.55281	-1.5431	-1.54922
ENSG00000243505	-0.931094	-0.928606	-0.683661	-0.908734	-0.377921	-0.929663	-0.91341	-0.906891	-0.930524	-0.932895	-0.93103	-0.931417	-0.4456	-0.831744	-0.93606	-0.931143	-0.925286	-0.931369	-0.933805	-0.779774	-0.934472	-0.931615	-0.921812	-0.934159	-0.922174	-0.852363	-0.930711	-0.932271
ENSG00000240554	-1.64714	-1.64149	-1.56603	-1.6301	-1.639	-1.64248	-1.63278	-1.62904	-1.64523	-1.65373	-1.64692	-1.64825	-1.42957	-1.64632	-1.65881	-1.64731	-1.57465	-1.64809	-1.65745	-1.62112	-1.59848	-1.64895	-1.63759	-1.65799	-1.57286	-1.65455	-1.64585	-1.5864
ENSG00000261340	0.165485	0.625502	0.648524	0.178263	0.171105	0.16859	0.175996	0.453976	0.268804	0.161566	0.165624	0.345284	1.19783	0.166009	0.264408	0.165378	0.3904	0.346097	0.159584	0.186535	0.292697	0.257696	0.172163	0.298181	0.293346	0.24239	0.166318	0.162926
ENSG00000182255	1.77004	3.16912	3.17797	1.83504	2.67944	1.78644	1.82395	3.11107	2.37478	1.74868	1.77078	2.82936	4.1425	2.36007	1.98673	1.89315	2.06656	2.47037	2.08506	1.87413	2.53093	2.17215	2.48222	1.99698	2.08215	2.11375	2.50417	1.97166
ENSG00000254532	-1.52421	-1.46153	-1.50985	-1.50908	-1.51698	-1.52008	-1.51146	-1.45048	-1.46486	-1.53006	-1.52402	-1.40987	-1.50401	-1.35049	-1.53281	-1.52436	-1.51751	-1.52506	-1.53206	-1.50111	-1.53229	-1.52582	-1.51574	-1.53218	-1.45826	-1.53079	-1.52307	-1.52794
ENSG00000255288	-2.25681	-2.25595	-2.25434	-2.25421	-2.25557	-2.2561	-2.25462	-2.25405	-2.25652	-2.25782	-2.25678	-2.25698	-2.25334	-2.25669	-2.26006	-2.25684	-2.25566	-2.25696	-2.25839	-2.25284	-2.24892	-2.24717	-2.25535	-2.25862	-2.25539	-2.25794	-2.25661	-2.25745
ENSG00000131808	0.238894	0.597151	0.495555	0.250259	0.243868	0.241637	0.248228	0.387788	0.33396	0.311505	0.239017	0.325528	0.934603	0.623397	0.281116	0.328118	0.613026	0.478297	0.233714	0.558654	0.296434	0.401602	0.357512	0.233037	0.244668	0.235053	0.239628	0.236642
ENSG00000152219	9.09225	8.31327	8.00128	7.45977	8.43769	8.06865	8.15175	8.28173	8.49333	8.27938	8.59904	8.56919	8.284	8.91263	8.53233	8.50066	8.53619	9.0264	8.93196	9.11635	8.93725	9.01703	8.79505	9.05467	8.94591	8.85068	8.7333	9.01871
ENSG00000242353	-2.15593	-2.15405	-2.15054	-2.15025	-2.15322	-2.15438	-2.15115	-2.1499	-2.13367	-2.15812	-2.15586	-2.1563	-2.12672	-2.15566	-2.14139	-2.15598	-2.15341	-2.15624	-2.15936	-2.14726	-2.16035	-2.15653	-2.15275	-2.15988	-2.15282	-2.1584	-2.1555	-2.15733
ENSG00000066382	3.47709	5.42537	5.33193	4.20998	5.23983	2.83465	3.42146	4.48058	3.02615	3.0824	3.09799	3.38945	5.84088	4.08781	3.28784	4.23881	4.25418	4.08221	2.8767	4.24427	3.82438	3.30705	4.41902	3.75387	3.23566	3.45231	2.91472	3.57009
ENSG00000255480	-0.249537	0.0329869	0.364924	0.210298	-0.24596	-0.247565	-0.11601	-0.10291	-0.248752	-0.252012	-0.249449	-0.249982	-0.0855401	-0.249205	-0.256338	-0.249605	-0.137932	-0.249916	-0.253258	-0.0758145	-0.0747988	-0.250253	-0.13178	-0.18708	-0.245384	-0.252297	-0.249009	-0.169945
ENSG00000254489	0.370664	1.30154	1.11826	0.386385	0.789967	0.374497	0.383605	0.387511	0.372193	0.365812	0.370836	0.369795	1.12854	0.371311	0.471105	0.370531	0.863592	0.637326	0.363352	0.396488	0.434121	0.369264	0.504355	0.36239	0.503581	0.365251	0.652611	0.367497
ENSG00000170959	3.02947	4.08087	4.727	2.48406	3.3605	2.40985	2.9909	4.1143	3.703	2.93193	2.5085	3.0125	4.60669	3.28368	3.14146	3.26593	3.46468	3.14052	2.99119	3.16062	3.53711	2.59875	3.3866	3.15518	3.17792	2.92018	2.97808	2.66859
ENSG00000221629	-1.64428	-1.63966	-1.63105	-1.63034	-1.63762	-1.64047	-1.63253	-1.62947	-1.64272	-1.64967	-1.6441	-1.64519	-1.5194	-1.59048	-1.65411	-1.48502	-1.6381	-1.64506	-1.5998	-1.62299	-1.60419	-1.64576	-1.63647	-1.65353	-1.63664	-1.65035	-1.64323	-1.64771
ENSG00000255370	-1.85952	-1.85667	-1.85138	-1.85094	-1.85542	-1.85717	-1.85229	-1.85041	-1.85856	-1.83014	-1.85941	-1.86008	-1.81537	-1.85911	-1.83995	-1.8596	-1.85572	-1.86	-1.86471	-1.84642	-1.80081	-1.86043	-1.85471	-1.86549	-1.85482	-1.86325	-1.85887	-1.82894
ENSG00000255525	-1.95008	-1.91144	-1.94123	-1.94075	-1.94563	-1.94753	-1.94222	-1.94018	-1.94904	-1.91814	-1.94996	-1.95069	-1.90208	-1.94964	-1.96018	-1.95017	-1.9104	-1.9506	-1.95573	-1.93584	-1.95734	-1.95107	-1.94486	-1.95657	-1.94497	-1.91859	-1.94938	-1.95238
ENSG00000170946	6.44803	6.4012	6.14383	5.46109	5.89054	6.60213	6.31631	6.20504	6.71423	6.4406	6.39866	6.5165	6.76972	6.59073	6.46633	6.37434	6.68746	6.61873	6.50109	6.55144	6.49875	6.23607	6.77658	6.83898	6.39173	6.49239	6.60652	6.72113
ENSG00000148950	5.26794	4.59848	5.15613	4.26281	4.77446	5.12438	4.89367	4.81595	4.5477	5.12138	5.21761	4.54747	4.93258	5.29072	5.01004	4.89698	4.2597	4.99728	4.91361	4.73776	5.06638	4.80231	5.01147	5.16293	5.00601	4.99085	5.26655	4.97671
ENSG00000221338	-2.05372	-2.05127	-2.0467	-2.04633	-2.05019	-2.0517	-2.04749	-2.01771	-2.02473	-2.05658	-2.05362	-2.02604	-2.04385	-2.05336	-2.06262	-2.05379	-2.05044	-2.02597	-2.05819	-2.04243	-2.05947	-2.0545	-2.04958	-2.05886	-2.04967	-2.05693	-2.05316	-2.05554
ENSG00000109911	7.49417	7.17506	7.17287	6.26731	6.78274	7.74805	7.47215	7.57698	7.50359	7.78375	7.65649	7.46586	7.12977	7.359	7.62642	7.44776	7.35097	7.25721	7.59412	7.65658	7.84554	7.7734	7.32901	7.52362	7.66124	7.54292	7.30191	7.36241
ENSG00000281686	-1.0015	-0.908762	-0.984009	-0.982802	-0.995206	-1.00007	-0.986538	-0.981329	-1.00115	-0.935701	-1.00146	-1.0017	-0.793805	-1.00135	-0.917019	-0.922436	-0.996026	-0.853178	-1.00316	-0.879766	-0.947626	-0.926006	-0.902734	-0.945262	-0.99354	-0.87654	-1.00126	-1.00223
ENSG00000228061	2.82616	3.2167	3.25215	2.54918	3.06482	3.52823	3.52825	3.48342	3.43727	2.98964	3.13483	3.4214	3.63037	3.14362	3.32417	2.74959	3.05696	3.11784	3.22766	3.13281	2.90705	2.93849	3.53573	3.13136	3.27478	3.11757	3.38529	3.20933
ENSG00000007372	4.59014	5.53559	5.49647	3.80267	4.92841	3.97598	4.48741	5.48044	4.84782	4.59896	4.25371	4.13128	6.26511	4.39425	4.35138	4.79272	5.2039	4.77214	4.01992	5.20523	4.73939	4.3317	5.02574	4.41292	4.46832	4.60411	4.95927	4.63313
ENSG00000049449	6.76662	7.50095	7.50329	8.60833	8.44211	6.38697	6.29403	6.56331	7.20985	6.1654	6.82119	6.82043	7.47809	7.12858	6.48674	6.62911	7.11226	6.86982	6.35655	6.96302	6.7359	7.08662	6.90716	7.07593	6.68866	7.14033	7.10057	6.67856
ENSG00000281880	0.915364	1.79722	1.85008	0.941927	1.52429	0.921904	1.08476	1.10284	0.917978	1.08347	1.28859	1.01919	2.41417	1.02654	0.956486	1.02277	0.926252	1.19997	0.987508	1.14389	1.29062	1.01662	1.28375	0.901096	1.0618	1.0792	0.917123	0.909929
ENSG00000254584	1.54036	2.11488	2.45406	1.47303	2.31892	1.65913	1.60463	2.14634	1.72735	1.42936	1.63203	1.62425	2.79091	1.86601	1.71875	1.71162	1.67785	1.84829	1.57513	1.49418	1.68179	1.53327	1.95986	1.69204	1.58053	1.66055	1.54555	1.60692
ENSG00000254836	-1.29584	-1.20889	-1.11593	-1.27485	-1.12582	-1.29011	-1.27815	-1.27355	-1.29349	-1.30022	-1.29557	-1.29722	-1.10782	-1.13485	-1.30202	-1.29605	-1.28654	-1.14104	-1.30074	-1.26379	-1.30112	-1.29807	-1.28409	-1.30095	-1.28434	-1.30034	-1.29425	-1.29986
ENSG00000254627	-1.07454	-0.802591	-0.960301	-1.05233	-1.06511	-1.07012	-1.05618	-1.05081	-1.07407	-1.07582	-1.0745	-1.07477	-0.671025	-1.07437	-0.981915	-0.988162	-1.06596	-1.07474	-1.07647	-1.03943	-0.958247	-1.07491	-1.0631	-1.01286	-1.0634	-1.00419	-1.07427	-1.07538
ENSG00000212551	-2.05487	-2.05194	-2.04648	-1.94505	-2.05065	-2.05246	-2.04743	-2.04549	-2.05388	-2.05828	-2.05476	-2.05545	-2.04307	-2.05445	-2.06555	-2.05496	-2.05095	-2.05536	-2.06022	-2.04138	-2.02809	-2.05581	-2.04992	-2.06102	-2.05003	-2.05871	-2.0542	-2.05704
ENSG00000255490	0.569313	1.16477	1.5266	0.591799	0.579311	0.574859	0.741034	1.02492	0.57153	0.562231	0.68236	0.56805	2.09875	0.684591	0.549508	0.56912	0.578542	0.775953	0.558614	0.798168	0.959909	0.771076	0.840649	0.557195	0.718796	0.74101	0.686378	0.5647
ENSG00000255252	0	0	0	0	0	0	0	0	0	0	0	0	0	0	0	0	0	0	0	0	0	0	0	0	0	0	0	0
ENSG00000227160	0.0845246	0.3053	0.0966417	0.0973877	0.211882	0.0876578	0.0951113	0.380631	0.285245	0.0805625	0.0846649	0.269929	1.26257	0.0850534	0.187081	0.184665	0.497464	0.0839205	0.156635	0.105671	0.277838	0.179748	0.216863	0.285431	0.0910979	0.080105	0.085365	0.0819385
ENSG00000255375	-0.219306	-0.216601	-0.0734622	-0.210192	0.000613695	-0.2171	0.315516	-0.0663759	-0.218428	-0.142138	-0.219208	-0.219805	0.578338	-0.218934	-0.121571	-0.125575	-0.0025209	-0.21973	-0.223482	-0.195919	-0.0949831	-0.220109	-0.214555	-0.224028	-0.0970361	-0.144111	-0.218715	-0.22112
ENSG00000184937	1.82528	2.86035	3.63733	2.20635	2.23666	1.97666	2.68751	3.03892	2.17325	2.09403	2.05874	2.78706	4.18452	2.25247	1.91159	2.05567	2.42076	2.23306	2.06196	2.2953	2.34751	2.13754	2.68432	2.12184	2.44451	2.0868	2.06733	1.92399
ENSG00000183242	1.59007	2.71359	3.75001	1.65199	2.38199	1.74716	1.95641	3.17172	1.59637	1.56963	1.59078	1.92414	3.683	2.12124	1.935	1.7182	2.01077	2.0165	1.99098	1.89488	2.41841	1.91756	2.03181	1.90431	1.77695	1.94822	1.59431	1.8954
ENSG00000278822	0	0	0	0	0	0	0	0	0	0	0	0	0	0	0	0	0	0	0	0	0	0	0	0	0	0	0	0
ENSG00000273677	-0.686439	-0.31018	-0.291282	-0.67885	-0.421678	-0.685342	-0.682673	-0.676928	-0.686003	-0.687805	-0.68639	-0.686685	-0.31758	-0.686255	-0.690164	-0.607568	-0.6846	-0.609307	-0.688488	-0.662508	-0.688987	-0.686835	-0.684064	-0.688753	-0.68412	-0.687961	-0.686146	-0.687333
ENSG00000278045	0	0	0	0	0	0	0	0	0	0	0	0	0	0	0	0	0	0	0	0	0	0	0	0	0	0	0	0
ENSG00000276530	0	0	0	0	0	0	0	0	0	0	0	0	0	0	0	0	0	0	0	0	0	0	0	0	0	0	0	0
ENSG00000273908	0	0	0	0	0	0	0	0	0	0	0	0	0	0	0	0	0	0	0	0	0	0	0	0	0	0	0	0
ENSG00000277119	0	0	0	0	0	0	0	0	0	0	0	0	0	0	0	0	0	0	0	0	0	0	0	0	0	0	0	0
ENSG00000274141	-2.05591	-2.05255	-2.04628	-2.04577	-2.0124	-2.05314	-2.04736	-2.04514	-2.05478	-2.05984	-2.05578	-2.05658	-1.96503	-2.05543	-2.06822	-2.05602	-2.05142	-2.05648	-2.06206	-2.04042	-2.06382	-2.05699	-2.01156	-2.06298	-2.05035	-2.06033	-2.05515	-2.05841
ENSG00000149100	9.88934	9.66765	9.68826	9.0615	9.41665	9.92881	9.91974	9.94129	9.90985	10.2804	9.7353	9.87272	9.68253	9.96837	9.93387	9.81565	9.91436	9.76136	10.4713	10.209	10.319	10.6865	9.9661	9.57166	10.651	10.5588	10.0447	9.92755
ENSG00000270903	4.36014	5.18347	5.41044	3.89797	4.98586	4.77969	4.09608	5.16617	4.08819	4.89155	4.54309	4.79443	5.62073	4.3395	4.79305	4.86811	4.4972	4.41233	4.40811	4.49177	5.19084	5.02002	4.30599	4.02242	4.77065	4.97953	4.30916	4.55674
ENSG00000186714	2.29559	3.42967	3.04656	2.34052	3.39236	2.41683	2.52079	2.81841	2.6498	2.3739	2.12355	2.60909	2.89037	2.51569	2.55295	2.50414	2.59843	2.4951	2.28015	2.27314	2.45966	2.59994	2.17177	2.42814	2.37696	2.30439	2.12874	2.33251
ENSG00000244535	0.0471765	0.463197	0.0559069	0.0564531	0.336642	0.0494081	0.0547893	0.666667	0.138893	0.247536	0.134387	0.403781	0.0602565	0.216119	0.0891864	0.133377	0.0509109	0.131363	0.109558	0.0625875	0.0419457	0.129173	0.051994	0.0424274	0.16053	0.044059	0.0477733	0.260481
ENSG00000135378	7.34619	8.2333	7.81629	9.42861	9.54402	7.4725	7.66012	7.29666	7.50276	7.19948	7.46036	7.37615	7.09028	7.42028	7.28659	7.4525	7.00482	7.20319	7.13152	6.95512	7.27226	7.18679	7.06374	7.48729	7.36586	7.21167	6.899	6.99982
ENSG00000060749	10.8921	10.2438	10.0407	11.0287	10.8254	10.9557	10.6641	10.8673	10.7552	11.1092	11.0267	10.8392	10.7109	10.9272	11.0421	10.8242	10.8054	10.8763	11.1464	10.9021	10.9536	10.9604	10.9478	10.9075	11.2352	10.8633	10.9847	10.9097
ENSG00000200615	-1.43967	-1.43256	-1.0921	-1.41821	-1.42942	-1.43381	-1.42158	-1.41688	-1.43727	-1.44795	-1.3576	-1.35928	-1.24741	-1.43864	-1.45002	-1.43988	-1.43016	-1.44087	-1.44855	-1.32509	-1.38182	-1.44195	-1.42765	-1.44878	-1.42791	-1.44809	-1.43805	-1.44496
ENSG00000121690	5.31733	4.41391	4.71664	5.89463	4.5734	5.15287	5.14564	5.3169	5.31037	4.79937	5.05721	5.24576	5.44707	5.12272	5.37489	5.1876	5.09137	5.16594	4.95178	5.78923	5.07197	4.65441	5.41532	5.76825	5.07716	5.0708	5.20588	5.48694
ENSG00000176148	9.49718	8.70472	8.75267	10.0482	9.43757	9.33442	9.40398	9.14923	9.08307	9.24706	9.46156	9.34199	9.03093	9.46232	9.44224	9.22942	9.2873	9.47627	9.27333	9.53158	9.15111	9.18439	9.28414	9.55386	9.24535	9.19537	9.33775	9.54771
ENSG00000280550	2.69996	2.39599	2.47646	3.51892	2.66775	2.47568	2.56462	2.36938	2.93413	2.51175	2.81101	2.68623	2.85128	3.04764	2.58391	2.7533	2.7318	2.50127	2.53014	3.14837	2.75516	2.67778	2.88835	2.97642	2.51722	2.50392	2.77267	2.75093
ENSG00000213713	6.97508	5.12966	5.39326	7.11366	6.25844	6.88369	6.61313	6.13475	6.70338	6.60797	7.31528	6.97365	6.31068	6.98799	7.227	6.75607	6.73324	6.67457	6.99389	7.1852	6.59453	6.66403	6.8901	6.99843	6.70949	6.43844	6.73141	6.86076
ENSG00000280798	9.27678	7.44796	7.42866	8.46206	8.65229	8.43331	8.49494	7.97727	8.51897	8.31331	9.14542	8.9593	8.75044	9.33035	9.10769	8.94646	8.88239	9.22789	8.91657	9.22251	8.60185	8.70412	9.11464	9.29733	8.67894	8.5684	8.93726	9.33079
ENSG00000176102	9.57592	9.37497	9.42672	9.93517	9.57949	9.58213	9.47271	9.3283	9.60385	9.75998	9.48576	9.46177	9.16848	9.58491	9.60337	9.55227	9.28615	9.65905	9.59397	9.8386	9.47979	9.55149	9.35825	9.73582	9.64086	9.65825	9.41413	9.57148
ENSG00000247151	1.20768	1.6844	1.72071	0.97978	1.26426	0.965301	1.31235	1.11769	1.29185	1.16716	1.13394	0.959627	1.48701	1.21302	1.0929	1.45469	1.1728	0.959783	0.951902	0.992246	1.23273	1.12403	1.18418	0.950753	0.970401	0.954173	1.21616	1.03842
ENSG00000206808	-1.8476	-1.84365	-1.70011	-1.83569	-1.79652	-1.84435	-1.83757	-1.83495	-1.84627	-1.85221	-1.84745	-1.84838	-1.8317	-1.84703	-1.85903	-1.84772	-1.84232	-1.84827	-1.85482	-1.82941	-1.81148	-1.84887	-1.84093	-1.8559	-1.84108	-1.85279	-1.80131	-1.85054
ENSG00000241950	0	0	0	0	0	0	0	0	0	0	0	0	0	0	0	0	0	0	0	0	0	0	0	0	0	0	0	0
ENSG00000200485	-2.15616	-2.15415	-2.1504	-2.15009	-2.0839	-2.1545	-2.15105	-2.14971	-2.15548	-2.1585	-2.15608	-2.15656	-2.14806	-2.15587	-2.16373	-2.15622	-2.15347	-2.1565	-2.15983	-2.14689	-2.16088	-2.1568	-2.15276	-2.16038	-2.15283	-2.1588	-2.1557	-2.15765
ENSG00000241255	0.124118	0.297387	0.202647	-0.0244679	0.316778	0.0614665	-0.0258779	0.21344	0.0542828	0.0982315	0.0500589	0.0468236	0.118868	0.0515378	-0.0386922	0.0491126	-0.0291535	0.249567	0.0268575	-0.0185914	0.0212641	-0.032971	-0.0282403	0.0798834	-0.0283372	-0.0349009	-0.0317917	-0.0338236
ENSG00000110422	11.8403	11.2521	10.9886	11.7763	11.5699	11.7921	11.6905	11.6007	11.6049	12.0201	11.7636	11.7453	11.3844	11.6811	11.815	11.7815	11.639	11.6489	12.1406	11.7561	11.8129	12.006	11.6079	11.7318	12.0454	11.935	11.6841	11.7306
ENSG00000223134	0	0	0	0	0	0	0	0	0	0	0	0	0	0	0	0	0	0	0	0	0	0	0	0	0	0	0	0
ENSG00000254537	1.55785	2.77014	3.9227	1.62423	2.11004	1.72226	1.78866	2.91118	2.64639	1.53572	1.91941	2	3.77138	2.11022	1.65863	1.6918	2.28789	1.68705	1.9755	2.21187	2.18268	1.55156	1.59352	2.14756	2.01534	1.5331	1.56243	1.54351
ENSG00000255207	0.300266	0.843842	1.184	0.315229	0.306863	0.303914	0.312583	0.467328	0.301721	0.29565	0.300429	0.397463	1.28902	0.300882	0.452709	0.30014	0.532407	0.299562	0.371493	0.324851	0.492648	0.298934	0.54408	0.615202	0.432822	0.295117	0.301245	0.388246
ENSG00000110427	2.75666	5.68183	6.33382	3.94214	4.49179	2.65805	4.22325	5.70708	4.70782	3.27091	3.40848	3.99201	6.71674	4.08696	3.5902	4.37637	4.72202	3.94811	3.33793	4.31636	4.59276	3.28305	4.56907	3.63867	3.40701	3.58417	3.43058	2.94575
ENSG00000255202	1.1229	1.79919	1.95013	1.14979	1.54736	1.12949	1.40512	1.64952	1.2312	1.27974	1.1232	1.3086	2.42307	1.12401	1.36323	1.72274	1.7619	1.53328	1.26163	1.34205	1.47502	1.12049	1.26228	1.25448	1.13669	1.11356	1.22885	1.11744
ENSG00000205177	0.162633	0.576407	0.508927	0.172569	0.365798	0.567304	0.170787	0.305281	0.163584	0.159638	0.249332	0.245853	0.662006	0.163035	0.250317	0.162551	0.166632	0.162174	0.224327	0.179141	0.27523	0.319098	0.276315	0.157547	0.37197	0.159294	0.332761	0.238177
ENSG00000085063	11.334	11.7199	11.886	12.3371	12.1108	11.4323	11.8546	12.151	11.6548	11.0295	11.2087	11.3863	11.3105	11.3857	11.0512	11.4975	11.6519	11.1902	10.5364	11.4187	10.8359	10.6385	11.5488	11.3806	10.9862	10.8613	11.6194	11.3631
ENSG00000110429	8.47506	8.03649	7.99262	6.84449	7.54606	8.34096	8.09875	8.27132	8.00504	8.4294	8.45938	8.41326	8.34739	8.28039	8.41334	8.48052	8.36537	8.27748	8.41718	8.60909	8.49671	8.48507	8.46253	8.28893	8.46281	8.3638	8.27647	8.46148
ENSG00000254508	-0.0553158	0.263541	0.540799	-0.0430862	0.595892	-0.052332	-0.0452466	0.11239	-0.0541255	-0.0590935	-0.0551821	-0.0559923	0.946729	0.0502437	-0.0657866	-0.055419	0.0724832	-0.0558915	-0.0610089	-0.0335702	0.143005	-0.0564053	0.0795449	-0.0617579	-0.0490595	-0.0595301	-0.0545152	-0.057781
ENSG00000255272	-0.835436	-0.558691	-0.49254	-0.817055	-0.831945	-0.834181	-0.821539	-0.706632	-0.834936	-0.837008	-0.83538	-0.835719	-0.481533	-0.835225	-0.839746	-0.835479	-0.83293	-0.749405	-0.837797	-0.802028	-0.775659	-0.835891	-0.829598	-0.838105	-0.829945	-0.522051	-0.8351	-0.836464
ENSG00000255161	-1.9517	-1.86407	-1.89925	-1.94069	-1.94644	-1.9487	-1.94242	-1.94	-1.95047	-1.95596	-1.95156	-1.95243	-1.93699	-1.90918	-1.9637	-1.95181	-1.94682	-1.95232	-1.95837	-1.89289	-1.96029	-1.95288	-1.94553	-1.95937	-1.94567	-1.9565	-1.95087	-1.95442
ENSG00000255169	-0.71795	-0.613585	-0.469133	-0.701955	-0.715417	-0.716554	-0.706792	-0.465663	-0.717395	-0.7197	-0.717888	-0.718265	-0.115236	-0.717715	-0.671541	-0.717998	-0.608164	-0.630944	-0.72058	-0.685747	-0.657707	-0.718457	-0.60229	-0.720922	-0.602912	-0.719901	-0.717577	-0.719094
ENSG00000254619	-1.51981	-1.46505	-1.50726	-1.50659	-1.51349	-1.5162	-1.50867	-1.50577	-1.51833	-1.52492	-1.51964	-1.52067	-1.50216	-1.51917	-1.52706	-1.46956	-1.51395	-1.21827	-1.52649	-1.49962	-1.52666	-1.52121	-1.5124	-1.52658	-1.51256	-1.52556	-1.51881	-1.47268
ENSG00000255133	1.33405	2.38928	3.13591	1.38391	1.85472	1.3466	1.68849	2.42695	1.87044	1.52709	1.46236	1.45543	3.49966	1.5794	1.50607	1.46034	1.94076	1.66516	1.41124	1.41401	1.56304	1.74565	1.51441	1.71653	1.51319	1.5216	1.33744	1.43993
ENSG00000135363	10.0562	8.98149	8.79281	9.02184	8.13099	10.6961	10.4563	10.029	10.613	10.7415	10.7497	10.6386	9.98106	10.3595	10.8715	10.7158	10.0773	10.4626	10.6081	10.1594	10.8418	10.6437	9.97768	9.87405	10.7119	10.5128	10.1586	10.2662
ENSG00000281628	1.56191	1.36844	1.28551	1.2867	1.27525	1.52725	1.68322	1.41569	1.43592	1.56808	1.56355	1.61282	1.29502	1.62958	1.54026	1.67746	1.69193	1.42213	1.38182	1.45087	1.68297	1.54842	1.56171	1.52868	1.27668	1.50923	1.79729	1.63966
ENSG00000184566	-0.801042	-0.703416	-0.680929	-0.784453	-0.605103	-0.799897	-0.788783	-0.677822	-0.800587	-0.731921	-0.716957	-0.8013	-0.460452	-0.80085	-0.712532	-0.801082	-0.698323	-0.801262	-0.80319	-0.769942	-0.803714	-0.648725	-0.796565	-0.803469	-0.796901	-0.802637	-0.800736	-0.658016
ENSG00000135387	12.3545	12.1119	12.0087	12.2844	12.2716	12.5205	12.3686	12.1256	12.4447	12.6561	12.4672	12.4107	11.8263	12.2184	12.4463	12.3138	12.1788	12.1548	12.7362	12.306	12.4681	12.5796	12.178	12.3371	12.6511	12.4872	12.202	12.3098
ENSG00000135372	8.28094	8.31152	8.47045	8.83402	8.32333	8.35326	8.43777	8.18544	8.23767	8.46874	8.31302	8.615	8.56017	8.17504	8.32395	8.35233	8.1799	8.28056	8.60371	8.26606	8.57952	8.7978	8.02458	8.42384	8.4262	8.44817	8.1961	8.10439
ENSG00000166016	6.60564	9.31986	8.76274	10.7363	10.3882	5.90284	6.05117	6.10075	6.34315	6.5834	5.40464	5.78581	6.64513	5.39619	5.56646	5.36296	5.39908	5.33667	6.44888	6.12891	6.44482	6.6531	5.72166	6.0464	6.30465	6.23961	6.2035	5.96302
ENSG00000201867	-0.496168	-0.493829	-0.0202793	-0.345246	0.242078	-0.494261	-0.489696	-0.0014402	-0.495408	-0.498571	-0.496083	-0.4966	-0.330981	-0.495847	-0.447035	-0.496234	-0.492981	-0.496535	-0.499784	-0.465229	-0.500674	-0.404634	-0.492061	-0.428739	-0.492158	-0.498848	-0.495657	-0.497738
ENSG00000254708	3.32248	5.26666	5.29497	6.04784	6.22169	2.63041	3.38712	3.80661	2.44318	3.11479	2.56674	2.7878	3.21181	2.82044	2.828	2.41737	2.81222	2.8939	3.42909	3.52734	3.26578	3.41128	2.97192	3.52381	3.60082	3.58805	2.71192	3.35795
ENSG00000220204	0.131055	0.646762	0.505841	0.142757	0.250803	0.133891	0.272622	0.868833	0.132185	0.127484	0.226159	0.222352	0.764804	0.227897	0.227191	0.130958	0.248852	0.13051	0.125681	0.150378	0.312651	0.130023	0.360296	0.124977	0.137015	0.127073	0.131815	0.128722
ENSG00000216708	-2.15703	-2.12576	-2.1211	-2.14948	-2.15342	-2.15497	-2.15067	-2.14901	-2.15618	-2.15994	-2.15693	-2.15752	-2.11819	-2.15667	-2.16645	-2.1571	-2.15368	-2.15745	-2.1616	-2.1455	-2.1629	-2.15783	-2.1528	-2.16228	-2.15289	-2.16031	-2.15646	-2.15889
ENSG00000121691	12.0071	9.45486	9.4478	10.2077	10.3805	10.6697	11.1307	11.3268	11.4948	10.7371	10.5949	10.8098	10.7741	11.3981	10.4579	10.8775	11.3134	11.3007	10.7391	12.0506	10.6126	10.5571	11.4263	11.75	10.4232	10.6669	11.5409	11.5713
ENSG00000135374	2.00794	2.49043	2.83965	1.76414	2.07887	1.72936	2.13808	2.46579	2.02386	1.87958	1.71842	1.71529	3.53874	2.47179	1.85864	1.71751	2.39245	2.07825	2.11346	2.12589	2.13477	1.90925	2.2699	2.41439	1.87236	2.25396	2.36861	2.04806
ENSG00000264667	0.213059	0.666919	0.690019	0.225851	0.334968	0.216163	0.223578	0.799728	0.214296	0.290752	0.213197	0.212356	1.09911	0.479509	0.449162	0.212951	0.332968	0.212461	0.207164	0.234154	0.274548	0.303774	0.219739	0.404442	0.21958	0.208692	0.312895	0.210502
ENSG00000255271	0.0610432	0.0656213	0.594587	0.0762569	0.0677882	0.0647802	0.0735888	0.505268	0.062536	0.0562874	0.061211	0.167689	1.42106	0.0616754	0.22964	0.170816	0.313082	0.0603202	0.139997	0.439449	0.272501	0.259937	0.0690481	0.0529163	0.0688599	0.055736	0.0620476	0.0579429
ENSG00000255427	-1.32049	-1.3142	-1.30248	-1.30151	-1.31142	-1.31531	-1.3045	-1.22801	-1.0332	-1.32518	-1.1756	-1.32174	-1.22283	-1.31958	-1.32667	-1.32068	-1.31208	-1.32155	-1.32561	-1.29151	-1.32593	-1.32251	-1.16522	-1.26845	-1.31009	-1.32528	-1.31906	-1.32488
ENSG00000135373	9.33515	9.28099	9.06588	11.086	11.084	8.51381	8.6286	8.7007	9.48655	7.99784	8.95797	8.78889	9.49372	9.33357	8.60376	8.39793	9.55424	9.40386	8.76843	8.87684	9.3908	9.25196	9.37629	9.39052	9.11132	8.97455	9.62279	9.64144
ENSG00000271369	2.09912	2.8137	2.78816	4.1208	2.95583	1.94984	1.89301	1.74562	2.27993	2.17189	1.8059	2.00036	2.48482	1.68459	2.00945	2.50407	1.70684	1.7994	1.99502	1.77749	2.0941	1.79466	2.38546	2.22342	1.98879	2.22443	2.19566	1.66942
ENSG00000270491	-0.431347	0.0370559	-0.300851	-0.186369	-0.0731342	-0.429833	-0.426169	-0.421972	-0.430745	-0.43324	-0.431279	-0.274832	-0.283201	-0.431092	-0.388371	-0.347342	-0.32711	-0.431637	-0.309552	-0.406171	-0.434885	-0.431896	-0.321394	-0.372454	-0.428152	-0.433457	-0.430942	-0.432585
ENSG00000149089	6.87577	6.58792	6.34116	7.55878	7.24775	7.06953	6.77215	7.4938	6.82411	6.88101	6.77599	6.53888	6.96598	6.80567	6.52285	6.78138	7.00782	6.85184	6.82069	6.79218	6.73265	6.91978	7.42626	6.76782	6.94728	6.73603	7.19442	6.91326
ENSG00000110435	8.21218	8.34955	8.31524	8.87346	8.86324	8.7701	8.67409	8.17677	8.32605	8.66644	8.4911	8.4804	8.21151	8.18849	8.43612	8.42784	8.32413	8.20341	8.80563	8.56317	8.58676	8.76469	8.16549	8.43521	8.67357	8.74143	8.38389	8.38441
ENSG00000251862	1.15044	1.10712	1.16625	1.06004	0.924154	1.01614	1.15536	1.17811	0.918567	0.984129	1.21773	0.916107	1.50663	1.28424	0.998571	1.33261	1.02558	0.999287	1.09239	0.94419	0.907735	1.36897	1.12785	1.35393	1.03164	0.982061	1.15848	1.12549
ENSG00000280915	0.0791021	-0.105712	-0.191773	-0.191393	-0.195002	-0.0285203	-0.192547	-0.0694583	-0.197165	-0.199666	-0.119029	-0.198112	-0.187127	-0.117634	-0.158586	-0.119921	-0.0155097	-0.051746	-0.140851	-0.180252	-0.146097	-0.12363	-0.0952451	-0.0399016	-0.194554	-0.135334	0.0250698	-0.004062
ENSG00000255521	1.51355	1.72687	2.35899	1.4462	1.91174	1.63038	1.44064	1.59477	1.69776	1.63757	1.60383	2.34576	2.75162	1.6073	1.64638	1.5129	1.8273	1.41309	1.73158	1.91216	1.80561	1.59231	1.66181	1.66331	1.75708	1.69671	1.41667	1.72239
ENSG00000026508	14.5167	13.149	13.2823	13.1044	12.9255	13.9454	13.7054	13.9327	13.7811	14.2253	14.3078	14.2735	14.2212	14.2849	14.2862	14.2229	14.4298	14.5018	14.5522	14.4054	14.2457	14.4013	14.4032	14.2587	14.2053	14.3476	14.5982	14.4582
ENSG00000255443	5.82998	4.7415	4.38151	4.54646	4.20452	5.53153	5.16784	5.02124	4.60507	5.63071	5.54921	5.19525	5.64142	5.63392	5.43303	5.39099	5.61699	5.19998	5.69787	5.70527	5.54156	5.55587	5.8283	5.59516	5.66991	5.4378	5.52781	5.34981
ENSG00000251194	7.0301	6.1109	5.77219	5.61521	5.70897	6.91828	6.47008	6.77969	6.5563	7.38028	6.73886	6.64562	6.88883	7.16381	6.86026	6.81639	6.87946	6.88204	7.08219	7.11033	7.00512	6.92294	6.81428	7.18668	7.10698	7.09215	7.11803	7.14082
ENSG00000110436	5.26034	5.90624	6.02488	6.4047	6.56921	3.91648	4.30231	5.7411	4.98317	3.74215	4.15714	4.59439	6.82251	5.9312	4.10131	4.2048	5.69643	5.71225	4.1918	5.35941	4.99001	3.98538	6.53988	5.84054	4.38425	4.07934	5.81171	5.4232
ENSG00000255004	0.611118	0.628964	1.07171	0.532867	0.737796	0.521576	0.530215	0.906615	0.704692	0.513414	0.611772	0.607809	1.45927	0.518573	0.505411	0.610614	0.523998	0.690662	0.511116	0.851409	0.695479	0.605787	0.745713	0.57947	0.641611	0.590452	0.780444	0.675554
ENSG00000215380	-1.94915	-1.94638	-1.94122	-1.94079	-1.88142	-1.94687	-1.94211	-1.94027	-1.94822	-1.95239	-1.94905	-1.91783	-1.93799	-1.94875	-1.95818	-1.91737	-1.94545	-1.94962	-1.95422	-1.93638	-1.95567	-1.95004	-1.94447	-1.95497	-1.94457	-1.95279	-1.94852	-1.91934
ENSG00000255542	0.470012	1.34777	1.21273	0.486563	0.597792	0.474046	0.621823	0.637347	0.471621	0.464906	0.570491	0.566258	1.38287	0.746372	0.514277	0.469872	0.88093	0.566785	0.462319	0.49721	0.717129	0.468539	0.712596	0.461307	0.602233	0.464316	0.471094	0.46668
ENSG00000149090	1.09795	2.18566	2.08985	1.13341	1.48221	1.10676	1.12727	1.79308	1.22333	1.27811	1.21581	1.09593	2.96417	1.72392	1.51551	1.41052	1.66072	1.21073	1.08079	1.35093	1.60526	1.0947	1.25976	1.16773	1.25872	1.08529	1.10032	1.09057
ENSG00000254669	-0.430053	-0.155502	-0.182068	-0.422339	-0.427089	-0.42842	-0.301026	-0.288431	-0.337651	-0.432099	-0.341995	-0.430421	0.0723951	-0.429778	-0.435663	-0.124681	-0.42732	-0.344911	-0.433126	-0.269869	-0.31398	-0.430645	-0.426527	-0.433527	-0.426611	-0.432333	-0.429616	-0.431391
ENSG00000179431	2.95835	3.09635	2.68118	2.32105	2.60248	2.57069	2.99576	2.89175	2.82257	2.94957	3.05541	2.3565	3.45337	2.61279	3.10231	2.67193	2.40207	2.66357	3.22132	2.78746	3.40226	3.18315	3.05076	2.65795	3.25654	3.0519	2.45883	2.74602
ENSG00000254686	-0.560732	-0.28558	-0.0377872	-0.549121	-0.450912	-0.559232	-0.554298	-0.547081	-0.560135	-0.562613	-0.560666	-0.561071	-0.161818	-0.56048	-0.565888	-0.394097	-0.452619	-0.56102	-0.563557	-0.531775	-0.339177	-0.561277	-0.446767	-0.563925	-0.557569	-0.562828	-0.560331	-0.561962
ENSG00000166326	9.73243	9.29363	9.26879	10.0466	9.59141	9.28414	9.10069	9.09655	9.51203	9.17842	9.76967	9.75741	9.48039	9.62705	9.78526	9.74884	9.73243	9.66829	9.69031	9.77324	9.77001	9.87069	9.67498	9.7273	10.0196	9.71106	9.71686	9.81783
ENSG00000186082	-0.609211	-0.838636	-0.335058	-0.822503	-0.836658	-0.838893	-0.826766	-0.820823	-0.839575	-0.770405	-0.839974	-0.758506	-0.813417	-0.839834	-0.750833	-0.756302	-0.736704	-0.840241	-0.842146	-0.704928	-0.842664	-0.840434	-0.834427	-0.780603	-0.731751	-0.841599	-0.839722	-0.840949
ENSG00000266590	0	0	0	0	0	0	0	0	0	0	0	0	0	0	0	0	0	0	0	0	0	0	0	0	0	0	0	0
ENSG00000254919	-1.24532	-1.09008	-1.15241	-1.2258	-1.236	-1.23999	-1.22887	-1.22459	-1.16875	-1.12451	-1.24507	-1.2466	-1.14488	-1.24439	-1.16574	-1.24552	-1.23667	-1.24641	-1.19034	-1.21552	-1.19512	-1.24734	-1.16001	-1.24855	-1.16024	-1.24805	-1.24384	-1.24765
ENSG00000179241	4.46572	5.13759	5.02622	5.90512	4.8866	4.79648	4.52591	5.37535	5.29608	4.85577	4.71546	3.95609	5.34782	4.56118	4.61646	4.46171	5.05637	4.7753	5.04613	4.92088	4.80469	5.31741	5.24508	5.08442	5.26441	5.20834	4.96909	4.57377
ENSG00000254672	1.35109	1.47504	1.2475	1.2515	1.21261	1.19876	1.23926	2.41083	1.08517	1.15942	1.27151	1.26427	1.99619	1.08376	1.3614	1.1809	1.09289	1.17815	1.34449	1.29572	1.37726	1.41008	1.0958	1.66139	1.32538	1.36588	1.08437	1.39078
ENSG00000255256	-0.0732751	0.0272187	0.439754	-0.0650024	-0.0696671	-0.0712877	0.160338	0.066698	0.0979779	-0.0757627	-0.0731864	-0.0737229	0.321166	0.093132	0.099431	0.0116128	-0.0699485	-0.0736562	0.0491066	-0.057045	-0.0779259	0.00752578	0.134673	-0.0774981	0.0380354	-0.0760481	0.0153598	0.00182939
ENSG00000241228	-0.533326	-0.361335	-0.145512	-0.527823	-0.531185	-0.532149	-0.529282	-0.407156	-0.532859	-0.469429	-0.533274	-0.53359	-0.27626	-0.453864	-0.537316	-0.533366	-0.531353	-0.533551	-0.535522	-0.51116	-0.381959	-0.533751	-0.432159	-0.425856	-0.432719	-0.356395	-0.533012	-0.534285
ENSG00000263389	-1.58267	-1.63223	-1.62343	-1.62271	-1.63015	-1.63306	-1.62495	-1.56754	-1.63536	-1.58818	-1.58249	-1.63788	-1.56365	-1.63627	-1.64694	-1.58281	-1.63064	-1.63774	-1.64557	-1.6152	-1.64645	-1.63846	-1.62897	-1.64635	-1.62915	-1.64315	-1.52731	-1.64046
ENSG00000280321	2.25801	3.05559	3.29944	2.11842	2.31617	2.19059	2.24547	3.23919	2.57506	2.63426	2.06637	2.75927	3.2156	2.17097	2.66152	2.25688	2.64542	2.65792	2.78915	2.59489	2.50503	2.59062	2.86752	2.8671	2.51213	2.13287	2.9361	2.56141
ENSG00000110442	8.63889	8.08753	8.32411	7.59704	7.76567	8.67614	8.44006	8.71101	8.72273	8.78502	8.64961	8.58426	8.26611	8.5549	8.35354	8.53594	8.63476	8.40551	8.94034	8.50244	8.80882	8.91137	8.35196	8.3897	8.62789	8.81288	8.53088	8.4187
ENSG00000135362	2.94009	5.27216	5.83823	6.9448	7.15122	3.25489	3.99624	5.20146	3.53811	2.42377	2.52919	3.22327	5.56122	3.06871	3.12031	3.91358	3.59592	4.07961	3.1784	3.31615	3.5242	2.90453	4.06326	3.82451	2.99277	3.24445	3.59508	2.73957
ENSG00000254566	-0.793486	-0.698056	-0.378425	-0.777359	-0.791437	-0.792388	-0.781599	-0.775688	-0.79305	-0.725969	-0.793437	-0.793733	-0.768323	-0.793302	-0.750858	-0.638035	-0.604461	-0.713987	-0.733111	-0.660426	-0.633995	-0.793883	-0.789218	-0.795808	-0.789546	-0.795012	-0.793193	-0.721064
ENSG00000255186	-1.19518	-1.10212	-1.08825	-1.08711	-1.01323	-1.18904	-1.17624	-0.914503	-1.19266	-1.19731	-1.19489	-1.19637	-1.16518	-1.1941	-1.19928	-1.1954	-1.09961	-1.19634	-1.19788	-1.16087	-1.13781	-1.1965	-1.18259	-1.02247	-1.18287	-1.19744	-1.19347	-1.19691
ENSG00000255060	-0.243998	-0.139344	-0.236458	0.117692	0.336978	-0.242068	-0.237422	-0.0990347	-0.24323	-0.246418	-0.243911	-0.244433	0.164048	0.0739072	-0.199493	-0.00131999	-0.133723	-0.244368	-0.179121	-0.221588	-0.248527	-0.244698	-0.239834	-0.24811	-0.239933	-0.246696	-0.243481	-0.165384
ENSG00000175104	8.98716	9.6975	9.64137	10.3279	10.3715	9.24785	9.08749	8.73193	8.79596	9.23227	9.14363	8.94994	8.56682	8.8441	8.91071	9.07154	8.90694	8.75838	9.27877	8.97254	9.14638	9.32154	8.7343	8.80783	9.37966	9.216	8.92548	8.89891
ENSG00000280331	-1.43157	-1.42533	-1.34208	-1.41277	-1.42259	-1.42643	-1.41573	-1.4116	-1.42946	-1.43859	-1.35968	-1.28951	-1.19154	-1.35903	-1.44014	-1.43175	-1.42324	-1.43261	-1.43904	-1.40286	-1.43937	-1.43357	-1.42104	-1.43921	-1.42127	-1.3074	-1.43014	-1.4362
ENSG00000166349	2.76676	3.67245	4.15656	4.81894	3.58037	2.91396	3.04476	4.08161	2.87898	2.77689	2.85795	2.92153	4.59556	3.43643	2.92841	3.00908	3.7989	3.35413	2.86999	3.60903	3.55843	3.05378	3.15537	3.28699	3.15211	3.19042	3.03026	2.7216
ENSG00000175097	1.23798	1.49778	1.62293	1.00224	1.20543	0.986277	1.24385	1.26859	1.17042	1.12832	1.23945	1.15471	2.11691	1.07808	1.28825	0.980971	1.10204	1.15556	0.971392	1.32504	1.03685	1.0695	0.992175	1.10533	1.10886	1.19096	1.31989	1.13953
ENSG00000166352	5.44228	4.8889	5.13142	3.8064	4.9174	5.34857	5.22882	5.68937	5.68651	5.19768	5.07763	5.27258	5.49843	5.60573	5.12769	5.45577	5.30771	5.78841	4.93285	5.59183	5.43431	5.21049	5.70369	5.15653	5.30412	5.17453	5.74429	5.70351
ENSG00000254498	-0.664993	-0.389059	-0.533165	-0.650567	-0.554966	-0.663587	-0.536488	-0.529642	-0.664434	-0.592235	-0.66493	-0.66531	-0.0687879	-0.664757	-0.571998	-0.665041	-0.66264	-0.501131	-0.667639	-0.634111	-0.668287	-0.581325	-0.661958	-0.667984	-0.66203	-0.666956	-0.664617	-0.666145
ENSG00000275364	-1.95882	-1.956	-1.91833	-1.95031	-1.95475	-1.9565	-1.95165	-1.94978	-1.95787	-1.96211	-1.95871	-1.95938	-1.91504	-1.95841	-1.93862	-1.9589	-1.95505	-1.95929	-1.96397	-1.94583	-1.90061	-1.95972	-1.95405	-1.96474	-1.95416	-1.96252	-1.95818	-1.96091
ENSG00000251838	-2.25825	-2.25634	-2.23076	-2.25247	-2.25549	-2.25667	-2.25338	-2.25212	-2.2576	-2.26048	-2.25818	-2.25863	-2.22853	-2.25797	-2.26546	-2.25831	-2.25569	-2.25857	-2.26175	-2.24943	-2.26275	-2.25886	-2.25502	-2.26227	-2.25509	-2.26076	-2.25781	-2.25967
ENSG00000242834	-1.36995	-1.1738	-1.29058	-1.35328	-1.36198	-1.3654	-1.3559	-1.35224	-1.11392	-1.37468	-1.36974	-1.37104	-1.34769	-1.36915	-1.37583	-1.37012	-1.36256	-1.37088	-1.37501	-1.34449	-1.37525	-1.37172	-1.36061	-1.23147	-1.36081	-1.37475	-1.36869	-1.37406
ENSG00000254516	-1.8487	-1.84436	-1.78628	-1.83559	-1.84244	-1.84512	-1.83765	-1.73482	-1.84724	-1.85377	-1.84854	-1.84956	-1.78122	-1.84808	-1.86123	-1.79886	-1.84289	-1.84943	-1.85664	-1.82868	-1.80894	-1.8501	-1.84136	-1.85783	-1.84152	-1.85441	-1.84771	-1.85193
ENSG00000279004	-1.13439	-1.12755	-1.1138	-1.11267	-1.12429	-1.12885	-0.692169	-1.02649	-1.04819	-1.13547	-1.0521	-1.13458	-1.10521	-1.05073	-1.09094	-1.13442	-1.04026	-1.13455	-1.13601	-1.10095	-1.13641	-1.1347	-1.12246	-1.13622	-1.12273	-1.13559	-1.13324	-0.994191
ENSG00000254784	-1.30723	-1.04231	-1.28585	-1.28471	-1.29647	-1.30108	-1.28825	-1.1975	-1.30471	-1.23501	-1.30694	-1.3087	-1.19134	-1.30615	-1.31446	-1.30745	-1.03979	-1.30848	-1.31295	-1.10121	-1.3134	-1.30962	-1.29462	-1.31319	-1.29489	-1.31248	-1.30552	-1.31192
ENSG00000255477	-0.683594	-0.433238	-0.219681	-0.67738	-0.681596	-0.682495	-0.679822	-0.675411	-0.683158	-0.684963	-0.683545	-0.606697	-0.424653	-0.293235	-0.687327	-0.683632	-0.681752	-0.683805	-0.685648	-0.5396	-0.686147	-0.683992	-0.681215	-0.685914	-0.681272	-0.68512	-0.683301	-0.68449
ENSG00000255175	-1.34667	-1.26005	-1.16746	-1.32576	-1.33668	-1.34096	-1.24937	-1.32446	-1.34433	-1.35221	-1.3464	-1.34804	-1.15939	-1.26599	-1.35404	-1.34688	-1.17804	-1.34783	-1.35274	-1.31474	-1.35313	-1.34889	-1.33496	-1.22981	-1.33521	-1.35233	-1.34509	-1.35182
ENSG00000254562	-1.08097	-0.972017	-0.546212	-1.05638	-1.0704	-1.07589	-1.0606	-0.747795	-1.08022	-1.08254	-1.08092	-0.988417	-0.842766	-1.08076	-1.08527	-1.08102	-1.07132	-1.08121	-1.08332	-1.04223	-1.01583	-1.08143	-1.06819	-1.08363	-1.06852	-1.08272	-1.08064	-1.08199
ENSG00000240975	-0.801261	-0.799995	-0.786981	-0.785647	-0.799352	-0.80023	-0.589764	-0.78402	-0.800852	-0.735612	-0.721362	-0.801493	-0.676844	-0.720008	-0.75978	-0.583542	-0.799533	-0.470762	-0.803189	-0.771816	-0.803658	-0.801634	-0.797191	-0.640196	-0.698832	-0.802693	-0.800986	-0.802102
ENSG00000201591	-2.35958	-2.35864	-2.3569	-2.35676	-2.35823	-2.35881	-2.3572	-2.34585	-2.35926	-2.36066	-2.35954	-2.35976	-2.35581	-2.35944	-2.36309	-2.3596	-2.35833	-2.35973	-2.36128	-2.35527	-2.36177	-2.35987	-2.358	-2.36154	-2.35803	-2.3608	-2.35936	-2.36027
ENSG00000281643	-2.05524	-2.05216	-2.04641	-2.04594	-2.0508	-2.0527	-2.0474	-2.04536	-2.0542	-2.05884	-2.01967	-2.05585	-1.97192	-2.01935	-2.0665	-2.05534	-2.05112	-2.05576	-2.06087	-2.04104	-2.06249	-2.05623	-2.05003	-2.06172	-2.05015	-2.05929	-2.05454	-2.05753
ENSG00000221804	0	0	0	0	0	0	0	0	0	0	0	0	0	0	0	0	0	0	0	0	0	0	0	0	0	0	0	0
ENSG00000270588	-1.58124	-1.51559	-1.38502	-1.56539	-1.57367	-1.57691	-1.56789	-1.50402	-1.57947	-1.58737	-1.58104	-1.58228	-1.56008	-1.52009	-1.59088	-1.5814	-1.57422	-1.58212	-1.59005	-1.55704	-1.44021	-1.58292	-1.57236	-1.59018	-1.57256	-1.58813	-1.58004	-1.58514
ENSG00000255347	0.212	0.317229	0.892692	0.222962	0.508652	0.214644	0.221001	0.359453	0.390352	0.353188	0.212118	0.211404	0.622166	0.303162	0.20288	0.380722	0.323121	0.211493	0.207012	0.529143	0.382922	0.21104	0.428943	0.206361	0.427829	0.2083	0.387454	0.209831
ENSG00000279675	0.238549	0.870884	0.871077	0.250901	0.243968	0.24154	0.248701	0.251794	0.337641	0.386758	0.238682	0.237872	0.867415	0.334409	0.282316	0.331549	0.243547	0.329322	0.232881	0.569641	0.231485	0.481983	0.559088	0.301549	0.464744	0.234348	0.23935	0.236088
ENSG00000148948	2.41378	4.52442	4.62721	3.67711	4.35321	2.84433	2.97902	4.29458	2.69588	2.36716	2.88498	3.42597	5.7566	3.14576	3.68164	3.64334	3.81591	3.42934	2.65624	3.15169	3.44589	3.2368	3.45286	3.39655	3.51739	3.30215	3.72012	2.51273
ENSG00000206806	-1.86174	-1.81685	-1.85145	-1.8509	-1.81526	-1.85878	-1.85261	-1.85023	-1.86053	-1.86593	-1.8616	-1.86245	-1.84727	-1.86122	-1.83703	-1.86185	-1.81564	-1.86234	-1.8683	-1.80389	-1.82888	-1.86289	-1.85567	-1.86928	-1.8558	-1.86645	-1.86092	-1.86441
ENSG00000254579	0.186691	0.510641	0.791609	0.201636	0.193295	0.190346	0.199002	0.202702	0.18815	0.182056	0.186855	0.185862	1.44995	0.294006	0.396098	0.616968	0.317325	0.185985	0.335462	0.211182	0.554805	0.185355	0.324719	0.178781	0.323938	0.269063	0.187672	0.183668
ENSG00000221357	-1.95103	-1.79039	-1.94124	-1.94072	-1.9461	-1.94821	-1.94234	-1.94008	-1.94988	-1.95502	-1.9509	-1.95171	-1.89795	-1.95054	-1.96224	-1.95113	-1.94646	-1.9516	-1.95727	-1.93528	-1.95906	-1.95213	-1.94525	-1.95821	-1.94538	-1.95552	-1.95025	-1.95357
ENSG00000252922	-2.35971	-2.35864	-2.35663	-2.35647	-2.35816	-2.35883	-2.35698	-2.35627	-2.35935	-2.36096	-2.35967	-2.35992	-2.34303	-2.35956	-2.36376	-2.35974	-2.35827	-2.35989	-2.36167	-2.35476	-2.36223	-2.36006	-2.3579	-2.36197	-2.35794	-2.36112	-2.35947	-2.36051
ENSG00000255132	-0.589433	-0.394107	-0.453563	-0.57683	-0.478349	-0.587924	-0.581987	-0.574798	-0.588832	-0.591324	-0.589365	-0.589773	0.0957137	-0.589179	-0.594623	-0.589485	-0.384758	-0.502947	-0.524011	-0.559552	-0.529817	-0.58998	-0.474171	-0.527096	-0.586254	-0.591541	-0.497281	-0.510724
ENSG00000255388	-1.25772	-1.1662	-0.984171	-1.23563	-1.24716	-1.25169	-1.2391	-1.15006	-1.25525	-1.18778	-1.25744	-1.25917	-1.05983	-1.17247	-1.26333	-1.25794	-1.24793	-1.25895	-1.26193	-1.22398	-1.14319	-1.17736	-1.24535	-1.26215	-1.24561	-1.26149	-1.25605	-1.26097
ENSG00000242729	-1.00711	-0.906784	-0.987445	-0.986161	-0.806828	-0.909408	-0.990134	-0.984595	-1.00669	-1.00843	-1.00707	-0.777514	-0.592644	-1.00694	-1.01073	-1.00715	-1.00023	-0.923271	-1.00909	-0.972848	-0.948599	-1.0075	-0.997274	-1.00935	-0.901319	-1.00858	-1.00683	-1.00798
ENSG00000255563	-1.55849	-1.30722	-1.54317	-1.54235	-1.55078	-1.55408	-1.54489	-1.54135	-1.55668	-1.56472	-1.55828	-1.55954	-1.41399	-1.55772	-1.56804	-1.49717	-1.55134	-1.55939	-1.56719	-1.53385	-1.46309	-1.5602	-1.54945	-1.56732	-1.54965	-1.5655	-1.55727	-1.56246
ENSG00000255171	0.152244	0.619834	0.961336	0.165409	0.158041	0.155448	0.301199	0.755012	0.153522	0.148195	0.152388	0.248327	0.900851	0.152785	0.14104	0.152134	0.157592	0.33628	0.146145	0.349886	0.144637	0.246274	0.283282	0.145344	0.28254	0.147727	0.255654	0.149601
ENSG00000254668	-2.05392	-2.05138	-2.04667	-2.04628	-2.05027	-2.05183	-2.04748	-2.0458	-2.05306	-2.05687	-2.05382	-1.96708	-2.0146	-2.05355	-2.06313	-2.05399	-2.05053	-2.05434	-2.05854	-2.04225	-2.05987	-2.05473	-2.04964	-2.05923	-2.04973	-2.05724	-2.05334	-2.0558
ENSG00000255279	-0.0899796	0.18384	0.25853	-0.0814535	-0.0862569	-0.0879282	-0.0829824	0.451969	-0.0891635	-0.0188183	-0.00230447	-0.0904421	0.198018	0.284375	-0.000104795	-0.00330501	0.111786	-0.0903733	-0.0938422	-0.0727098	-0.0947882	-0.00747017	-0.0855514	0.0295167	0.0235909	-0.0928454	-0.089431	-0.0916604
ENSG00000254822	-1.53282	-1.37148	-1.35895	-1.51253	-1.44582	-1.52728	-1.51572	-1.35666	-1.53055	-1.54066	-1.53256	-1.53415	-1.35112	-1.53185	-1.5448	-1.53302	-1.52383	-1.53395	-1.54343	-1.50184	-1.54384	-1.53497	-1.52146	-1.54365	-1.5217	-1.54164	-1.53128	-1.53781
ENSG00000255300	-1.13903	-0.850434	-1.11558	-1.11429	-1.12745	-1.13261	-1.11826	-0.920726	-1.13667	-1.14044	-1.13898	-1.13928	-0.721836	-1.13828	-1.1429	-1.04679	-1.12832	-1.13925	-1.14115	-1.10102	-1.01467	-1.13944	-1.12538	-1.14142	-1.02968	-1.1406	-1.13758	-1.13995
ENSG00000274470	-1.95009	-1.87587	-1.94123	-1.94075	-1.94563	-1.94754	-1.94222	-1.90462	-1.94904	-1.95369	-1.94997	-1.9507	-1.93763	-1.94964	-1.96019	-1.95018	-1.91039	-1.9506	-1.95573	-1.93584	-1.95735	-1.95108	-1.94486	-1.92102	-1.94497	-1.95414	-1.94938	-1.95238
ENSG00000255109	0.534282	1.35985	0.927241	0.551338	0.661415	0.538438	0.54832	0.701113	0.53594	0.529025	0.534468	0.53334	1.58175	0.635967	0.577685	1.06749	0.659253	0.533481	0.673785	0.885922	0.882987	0.532765	0.543211	0.59931	0.665871	0.820051	0.637519	0.530851
ENSG00000254914	-2.2585	-2.2564	-2.25249	-2.25217	-2.25548	-2.25677	-2.25317	-2.25178	-2.25779	-2.26095	-2.25842	-2.25892	-2.2018	-2.2582	-2.26641	-2.25856	-2.25569	-2.25885	-2.26233	-2.24883	-2.26343	-2.25917	-2.25495	-2.26291	-2.25503	-2.26125	-2.25802	-2.26006
ENSG00000271028	-1.86208	-1.77293	-1.85144	-1.85087	-1.85672	-1.85902	-1.80992	-1.85017	-1.86082	-1.86641	-1.86193	-1.86281	-1.80439	-1.86154	-1.8365	-1.86219	-1.85711	-1.8627	-1.86886	-1.84496	-1.87081	-1.82055	-1.8558	-1.86988	-1.85594	-1.86695	-1.86123	-1.86484
ENSG00000254725	-2.359	-2.35864	-2.35797	-2.35791	-2.35848	-2.3587	-2.35808	-2.35785	-2.35888	-2.35942	-2.35898	-2.35907	-2.35755	-2.35895	-2.36035	-2.35901	-2.35852	-2.35906	-2.35966	-2.35734	-2.35571	-2.35911	-2.35839	-2.35975	-2.3584	-2.35947	-2.35892	-2.35927
ENSG00000251557	0.832091	1.60724	1.26087	0.857454	0.843354	0.959034	1.00147	1.2788	0.834587	0.824126	0.94163	0.830669	2.42652	1.1316	0.874628	1.03683	1.43644	1.11839	1.05401	1.05994	1.44112	0.8298	0.845454	0.900554	1.09589	0.914628	0.83377	0.826901
ENSG00000166181	10.0945	9.57572	9.63273	9.77562	9.98365	9.75697	9.84213	9.88262	9.62206	9.87302	9.91126	9.95114	9.51427	9.84398	10.0065	9.95316	9.87208	9.90481	10.2845	10.1569	10.0223	10.3564	9.88742	10.1503	10.357	10.2052	9.95635	9.93886
ENSG00000254907	2.56303	2.82031	2.63477	2.42052	3.02613	2.74527	2.6172	2.75036	2.64917	2.7212	2.69351	2.78907	3.13748	3.00722	2.84867	3.11302	2.78063	2.84206	2.76397	2.61503	2.68683	2.72712	3.24138	2.92622	2.57051	2.84358	2.42272	3.04618
ENSG00000252652	0.506746	0.608792	0.518515	0.759765	0.512207	0.692269	1.07809	0.520163	0.679092	0.7042	0.593043	0.506067	0.524374	0.674037	0.890758	0.591985	1.00266	0.589874	0.501075	0.816943	0.720489	0.505653	0.621106	0.728788	0.802787	0.573622	0.507551	0.504278
ENSG00000052841	11.0621	10.6371	10.6298	10.9128	10.9731	10.77	10.5518	10.7409	10.854	10.8409	10.8168	10.6035	10.6894	10.9208	10.8783	10.67	10.8985	11.0029	10.9983	11.0838	10.6827	10.7602	10.9589	11.0788	10.8904	10.8379	10.9858	11.058
ENSG00000255340	1.21538	1.31912	1.1274	1.1306	1.18711	1.00158	1.01001	1.13456	1.15693	1.2839	1.43808	1.20891	1.15284	0.998691	1.11328	1.07559	1.26259	1.20987	1.30176	1.29234	1.27953	1.37152	1.10444	1.15305	1.00544	1.27791	1.15413	1.1917
ENSG00000254577	2.75807	3.00253	2.79701	3.11515	3.1939	2.93306	2.77663	2.49631	2.78005	3.00123	2.97408	2.54996	3.0539	3.11713	2.96759	2.86833	2.70382	2.90905	2.94629	2.80619	2.75297	2.94501	2.87339	3.14455	2.99928	2.62313	2.56916	2.99754
ENSG00000252355	2.89034	3.02554	2.7314	2.73904	2.92051	2.94778	3.34226	2.8584	3.08774	3.28654	3.44379	2.74668	3.35585	3.12276	3.10468	3.47069	3.54702	2.87902	2.7745	2.52047	3.07542	3.21749	3.41388	3.02307	3.07714	3.23825	3.42807	3.00093
ENSG00000254463	5.08175	4.61169	4.3586	4.44112	5.30455	4.73031	4.82552	4.91974	5.15434	4.7539	4.95339	4.8194	4.85423	5.12467	4.85316	4.89462	4.96069	5.05623	4.82931	4.98581	4.5173	4.53957	4.9199	5.13404	4.73976	4.49905	5.02853	4.90602
ENSG00000213697	0.0119146	0.295256	0.37218	0.156416	0.224049	0.0142904	0.146836	0.280635	0.0128603	0.00893079	0.102856	0.0113782	0.710409	0.0123146	0.0557409	0.0118327	0.22097	0.0997147	0.00742834	0.0282257	0.378309	0.0110512	0.130621	0.00684264	0.0169155	0.0085877	0.0125504	0.0099644
ENSG00000149084	9.62674	8.87805	9.02735	9.14759	8.99682	9.62604	9.79169	9.54333	9.79155	9.75113	9.95106	9.77459	9.27548	9.66843	9.50115	9.71451	9.6115	9.86112	9.53955	9.93113	9.61641	9.47624	9.4317	9.6462	9.37558	9.43315	9.65028	9.6899
ENSG00000235661	1.27353	2.47074	3.22963	1.32044	1.29467	1.28532	1.47969	1.90869	1.52476	1.25825	1.27406	1.394	3.06521	1.51677	1.44591	1.60896	1.87517	1.50409	1.25034	2.23542	1.57333	1.26917	2.06728	1.43239	1.45008	1.54726	1.27672	1.57392
ENSG00000211568	-2.25714	-2.24337	-2.25399	-2.25382	-2.25555	-2.25623	-2.25434	-2.25361	-2.25677	-2.25843	-2.2571	-2.25736	-2.2527	-2.25698	-2.26129	-2.25717	-2.25567	-2.25733	-2.25915	-2.25206	-2.25973	-2.25749	-2.25528	-2.25946	-2.25532	-2.25859	-2.25689	-2.24529
ENSG00000199077	-2.05512	-2.05209	-2.04644	-2.04597	-2.05075	-2.05262	-2.04741	-2.0454	-2.0541	-2.05866	-2.05501	-2.05572	-1.97315	-2.05468	-2.06619	-2.05521	-2.01619	-2.05563	-2.06066	-2.04115	-2.02737	-2.0561	-2.05	-2.06149	-2.05011	-2.0591	-2.05443	-2.05738
ENSG00000243721	2.07489	1.98463	2.51543	1.73314	2.08252	2.18332	1.84953	1.98327	2.26433	2.01656	2.01363	1.93644	1.89063	1.70392	2.12018	2.18717	2.14905	1.86557	2.03509	1.75298	2.13516	2.11535	1.92614	2.45106	2.0936	2.06133	2.25677	2.03705
ENSG00000254512	4.36057	4.78918	4.29941	3.65938	4.42817	4.64252	4.47896	4.61568	3.61191	4.65853	4.98576	4.5329	5.38826	4.77399	4.55842	4.97545	4.57495	4.77818	4.52054	4.58186	4.74427	4.3548	4.4606	4.54975	4.49871	4.51842	4.78612	4.98273
ENSG00000246250	4.2142	4.22814	4.22636	3.59228	4.81444	4.16603	3.64475	3.95199	4.18466	4.10355	4.3171	4.08237	5.14781	3.95749	4.1882	4.1757	4.04579	4.32099	4.02463	4.02344	4.4493	4.06778	4.13642	4.10617	4.17947	4.14659	4.46044	4.3583
ENSG00000166199	7.56521	6.81098	6.95786	7.39559	7.16142	7.21028	7.01389	7.32905	7.31073	6.90372	7.17566	6.85082	7.19787	7.20363	7.07442	7.00267	7.48214	7.40752	6.98022	7.4177	6.92542	7.16726	7.02168	7.60403	7.20299	7.23016	7.45775	7.51467
ENSG00000213693	4.44322	4.045	3.90659	3.58757	4.18706	4.43753	4.1218	3.9423	4.13556	3.80697	4.30433	4.07192	4.23768	4.46254	4.29889	4.05344	4.37145	4.54632	3.88648	4.30716	3.92485	3.93975	4.48767	4.50544	4.07167	3.79176	4.23074	4.57768
ENSG00000244926	4.66982	5.10671	5.2994	3.56298	4.33199	4.14905	4.09893	5.35349	5.13371	4.35334	4.76028	4.41456	5.79634	4.95192	4.38547	4.54105	4.46089	4.48854	4.26615	4.75676	4.91436	4.56418	5.08922	4.57549	4.50344	4.36588	4.98774	5.46488
ENSG00000254409	1.81742	2.33626	2.20843	2.44231	1.76601	1.75092	2.01095	2.52347	1.73965	1.78194	1.63808	1.72785	2.59902	2.0412	2.08146	1.63743	2.11067	1.88843	1.88511	1.99766	1.96485	1.80726	2.20434	2.06997	1.87478	1.90677	2.22372	1.86585
ENSG00000187479	-0.30469	-0.0363704	-0.0619242	-0.297654	-0.301623	-0.303001	-0.178399	-0.297139	-0.304018	-0.306804	-0.304615	-0.305071	0.188181	-0.304406	-0.31048	-0.00639344	-0.199195	-0.076325	-0.242452	-0.282126	-0.308641	-0.223829	-0.301041	-0.132753	-0.301128	-0.307046	-0.136337	-0.306073
ENSG00000244953	0.573817	0.869363	1.13282	0.589693	0.694946	0.682963	0.586871	1.15467	0.575352	0.649152	0.57399	0.664704	1.11357	0.574467	0.666581	0.573684	1.04066	1.35791	0.566504	1.03714	0.69491	0.572414	0.582106	0.760457	0.58191	0.568399	0.672084	0.655744
ENSG00000205126	0.692308	1.14688	1.60914	0.710129	0.816002	0.803574	0.839989	0.855515	0.7943	0.686835	0.788823	0.691327	1.6526	1.03205	0.834581	0.692158	0.813854	0.869701	0.82667	0.721661	0.92905	1.01101	0.926999	0.99169	0.701403	0.76616	0.693469	0.688735
ENSG00000110455	8.58793	7.71145	7.92049	7.76082	7.69045	8.43893	8.34849	8.60432	9.14215	7.80319	8.52258	8.44389	9.03254	9.11238	8.54266	8.4759	8.9357	8.92632	7.39152	8.59925	7.87747	7.57978	9.19717	9.24222	7.87727	7.61617	8.88831	9.08683
ENSG00000255165	2.87028	2.79616	2.91306	2.46556	3.03776	2.99018	3.19431	2.72921	3.54864	3.03662	3.22677	3.16232	3.08828	3.39321	3.05566	2.98292	3.0914	3.36115	2.89968	3.1341	3.11958	2.78776	3.12081	3.20469	2.74994	2.93684	3.28643	3.15528
ENSG00000151348	8.78409	8.5763	8.39285	7.53644	8.50213	9.01253	9.05536	9.00944	8.81999	8.9448	8.9423	9.10776	8.54217	8.80698	8.90845	8.93874	8.91302	8.79228	8.85262	8.9264	8.8801	8.70465	8.63047	8.95808	8.65945	8.81901	8.80215	8.82708
ENSG00000052850	3.06796	3.8396	3.87747	2.96397	3.53021	3.3135	2.93327	3.55124	3.02933	2.92161	2.93861	3.7269	4.2691	3.39585	3.63535	3.28486	3.46962	2.99196	3.24634	3.38857	3.36662	3.20842	2.66448	3.42289	2.97	2.91173	2.87666	2.95088
ENSG00000255451	0.0982918	0.722729	0.783746	0.112117	0.104396	0.101669	0.109678	0.268537	0.0996393	0.0940121	0.20282	0.198646	1.1759	0.384892	0.0864179	0.201601	0.103924	0.0976399	0.0918405	0.120967	0.165156	0.0970579	0.449653	0.0909909	0.234066	0.0935172	0.0991982	0.0954996
ENSG00000255106	-1.13912	-0.964293	-1.03471	-1.11763	-1.12914	-1.13366	-1.12109	-1.11626	-0.780048	-1.14018	-1.13908	-1.13931	-1.11023	-1.05626	-1.14201	-1.13915	-0.96183	-1.13928	-1.14071	-1.02197	-1.1411	-1.13943	-1.12733	-1.14092	-1.1276	-1.1403	-1.13801	-1.06709
ENSG00000085117	4.67334	5.29552	5.93625	4.74283	4.97998	3.33093	3.36301	5.37185	5.18613	3.55298	3.02918	4.55554	6.09661	4.40375	3.90501	4.17695	5.4964	4.67581	3.41632	4.2372	4.42759	3.49803	4.58862	5.03421	3.94763	3.77186	4.96177	4.9538
ENSG00000254693	-2.05599	-2.05395	-2.02665	-2.04983	-2.05305	-2.05431	-2.0508	-2.04944	-2.03181	-2.05837	-2.05591	-2.05639	-2.04776	-2.0557	-2.04065	-2.05605	-2.05326	-2.05633	-2.05972	-2.04658	-2.06079	-2.05665	-2.05254	-2.03679	-2.05261	-2.05867	-2.05552	-2.05751
ENSG00000255092	0.723446	0.741531	1.46524	0.646684	0.750104	0.634571	0.643839	0.910286	1.21352	0.625812	0.724108	0.629819	1.25907	1.02669	0.671104	0.722934	0.846745	0.877585	0.623346	0.822359	0.621535	0.629285	0.950501	0.622384	0.856809	0.702498	0.813623	0.711208
ENSG00000244267	-2.15528	-2.15377	-2.15094	-2.15071	-2.1531	-2.15403	-2.15143	-2.15042	-2.15477	-2.15705	-2.15522	-2.15558	-2.14917	-2.13762	-2.161	-2.15533	-2.15325	-2.13809	-2.15805	-2.14829	-2.15885	-2.15577	-2.15272	-2.15847	-2.15277	-2.15727	-2.15494	-2.13897
ENSG00000275725	-2.15538	-2.13575	-2.15088	-2.15064	-2.15311	-2.15408	-2.15138	-2.15034	-2.15485	-2.15721	-2.15532	-2.15569	-2.14905	-2.15515	-2.1613	-2.13736	-2.15328	-2.15564	-2.15825	-2.14814	-2.15907	-2.15588	-2.15272	-2.15868	-2.15278	-2.13938	-2.15502	-2.15654
ENSG00000255079	-0.367465	0.000416037	-0.00085125	-0.359509	-0.36398	-0.365543	-0.360929	0.0144982	-0.3667	-0.369881	-0.367379	-0.367899	0.254962	-0.272575	-0.374111	-0.275226	-0.364251	-0.367834	-0.371098	-0.195123	-0.187687	-0.368164	-0.363322	-0.371572	-0.36342	-0.370159	-0.27128	-0.369044
ENSG00000255032	-1.74743	-1.7425	-1.73331	-1.73255	-1.74032	-1.74337	-1.73489	-1.67492	-1.74577	-1.75318	-1.74724	-1.74841	-1.55744	-1.74672	-1.75983	-1.69087	-1.74084	-1.74826	-1.75644	-1.72471	-1.70299	-1.74901	-1.7391	-1.70108	-1.73928	-1.7539	-1.7463	-1.75109
ENSG00000157570	4.03764	4.77014	4.93017	3.05969	4.34254	3.5728	3.16779	4.77123	3.45362	3.17225	3.67368	4.122	5.62265	4.05611	3.73802	3.8661	4.32822	4.42607	3.47541	3.99039	3.59932	3.31916	4.54864	4.55895	3.65992	3.23196	4.0669	3.86595
ENSG00000175274	9.68285	9.07704	8.78154	10.8431	9.85472	9.41993	8.88348	9.44433	9.96895	9.40986	9.31886	8.99019	9.70994	9.63943	9.56725	9.23562	9.95532	9.9116	9.55879	9.24055	8.94998	9.17985	9.75998	9.55008	9.0639	9.13967	9.85622	9.79606
ENSG00000254654	0.565985	0.774317	1.51196	0.483772	0.698599	0.471661	0.480937	1.15128	0.572087	0.46284	0.46794	0.466883	1.02447	0.468423	0.61535	0.565455	0.788462	0.800679	0.536565	0.667581	0.529211	0.466344	0.598671	0.459372	0.475941	0.619004	0.46881	0.46455
ENSG00000019485	5.51399	6.19923	6.56255	5.98767	6.35434	5.37893	5.3235	5.97531	5.86961	5.44899	5.54026	5.3325	6.51044	5.36559	5.69183	5.62278	5.16695	5.33737	5.49856	5.69655	5.59958	5.69265	5.41123	5.81552	5.66346	5.21619	5.5321	5.82524
ENSG00000254664	0.151999	0.418959	0.285275	0.161489	0.435422	0.154278	0.159784	0.292032	0.152905	0.220631	0.152101	0.308609	0.735758	0.238632	0.281285	0.151921	0.257503	0.378526	0.212589	0.167788	0.146667	0.305667	0.263551	0.209445	0.35774	0.148819	0.319112	0.295855
ENSG00000019505	1.2556	2.24113	2.37868	1.28959	1.79131	1.264	1.43073	2.15827	1.47265	1.24487	1.25598	1.25369	2.76429	1.55467	1.40736	1.45972	1.50987	1.61945	1.23938	1.31091	1.7754	1.44979	1.80763	1.58717	1.52224	1.41781	1.25786	1.34714
ENSG00000254497	0.0867666	0.305303	0.57765	0.0993777	0.319204	0.0898356	0.235501	0.250196	0.0879903	0.0828882	0.086904	0.0860715	1.13282	0.188826	0.188241	0.0866606	0.0918894	0.086175	0.0809249	0.434313	0.151065	0.0856472	0.425241	0.154374	0.216976	0.16549	0.0875896	0.0842348
ENSG00000254427	0.46018	0.998061	0.952331	0.47646	0.587303	0.464147	0.731378	0.972028	0.461762	0.455163	0.460358	0.459281	1.56959	0.81079	0.609391	0.647832	0.585162	0.556496	0.529738	0.486943	0.649248	0.458733	0.799306	0.451626	0.468501	0.454583	0.461244	0.456905
ENSG00000255267	1.00081	1.71589	2.3781	0.91306	1.16172	0.889129	0.907548	1.84561	0.884378	0.974191	1.00174	0.879391	2.47626	1.00431	0.925015	1.50575	1.03488	0.996803	0.865771	0.932713	1.10352	0.878282	1.04447	0.954949	0.897704	1.14449	0.88334	1.08075
ENSG00000255041	0.0333361	0.406068	0.741774	0.0441453	0.344512	0.0359531	0.0422199	0.0449272	0.375406	0.0300415	0.033453	0.0327445	0.663801	0.033777	0.0242563	0.211258	0.34029	0.0328326	0.0283792	0.051196	0.156487	0.0323837	0.156779	0.0277306	0.0388384	0.10779	0.0340369	0.0311837
ENSG00000254651	-2.15471	-2.15351	-2.15129	-2.15111	-2.15299	-2.15372	-2.15167	-2.15088	-2.14059	-2.1561	-2.15466	-2.15494	-2.1499	-2.15453	-2.14548	-2.15474	-2.15311	-2.15491	-2.15689	-2.14921	-2.14379	-2.15509	-2.15269	-2.15721	-2.15273	-2.15627	-2.15443	-2.15559
ENSG00000254746	0.991525	1.67334	2.21405	1.18747	1.55319	0.99943	1.62886	1.67659	1.11475	0.981385	0.991881	1.202	2.68513	1.30753	1.1563	1.10595	1.36443	0.989989	0.976185	1.04321	1.20489	0.988616	1.4805	1.06173	1.008	0.980204	0.993655	1.0897
ENSG00000255519	-1.77103	-1.76672	-1.70912	-1.75802	-1.76482	-1.76748	-1.76007	-1.60852	-1.76957	-1.77606	-1.77086	-1.77188	-1.75366	-1.77041	-1.74228	-1.77116	-1.76526	-1.77175	-1.7789	-1.75117	-1.68524	-1.77241	-1.76374	-1.78008	-1.7639	-1.77669	-1.77004	-1.77423
ENSG00000254514	-0.530204	-0.348183	-0.199442	-0.52041	-0.527761	-0.436277	-0.525371	-0.39827	-0.529669	-0.531882	-0.447283	-0.530506	-0.149283	-0.529978	-0.443658	-0.53025	-0.527952	-0.450016	-0.46966	-0.503789	-0.420694	-0.53069	-0.422991	-0.41621	-0.527366	-0.532074	-0.529845	-0.457283
ENSG00000175264	1.74726	2.73782	3.43774	1.68296	2.1031	1.77059	1.95457	2.40584	1.75662	1.71702	1.63613	2.00774	3.02869	2.46528	1.98446	2.16182	1.90102	1.8404	1.92379	2.316	1.95919	1.83465	2.11847	2.5008	1.7957	1.79909	1.63878	1.72762
ENSG00000255091	-2.15669	-2.12778	-2.15007	-2.14971	-2.15336	-2.15479	-2.15081	-2.14928	-2.15591	-2.15939	-2.15661	-2.15715	-2.12077	-2.15636	-2.16541	-2.15676	-2.127	-2.15708	-2.16092	-2.14603	-2.16213	-2.15744	-2.15278	-2.16155	-2.15287	-2.15973	-2.15617	-2.15841
ENSG00000276639	-2.15644	-2.15427	-2.12525	-2.14989	-2.15331	-2.15465	-2.15092	-2.14948	-2.15571	-2.15898	-2.15636	-2.15687	-2.12272	-2.15613	-2.13965	-2.15651	-2.15354	-2.15681	-2.16041	-2.14644	-2.16155	-2.15714	-2.15277	-2.16101	-2.15285	-2.15929	-2.15595	-2.15806
ENSG00000254519	1.86546	3.542	3.62282	1.94092	2.86855	1.88463	2.48072	3.45429	2.12445	1.84036	2.10992	2.19865	4.20893	2.31166	2.55872	2.83105	3.30571	2.58856	2.26159	2.1881	2.64937	2.19171	2.60237	1.82202	2.19168	2.04795	1.87066	1.84919
ENSG00000255426	-0.382492	-0.269147	-0.233673	0.00461504	-0.378723	-0.380411	-0.375435	-0.372284	-0.381663	-0.385114	-0.382399	-0.288797	0.507398	-0.382141	-0.389724	-0.0479174	-0.379015	-0.382892	-0.386438	-0.353947	-0.194934	-0.290675	-0.378012	-0.386955	-0.378119	-0.304925	-0.282088	-0.384205
ENSG00000255226	0.519898	0.821324	1.16965	0.535872	0.643496	0.52378	0.533038	1.11089	1.00432	0.514996	0.520072	0.697496	1.41259	0.520553	0.506344	0.519764	0.52638	0.698324	0.512515	0.716931	0.703277	0.610726	0.648585	0.511547	0.935031	0.735792	0.520939	0.516697
ENSG00000205106	-1.23696	-1.07464	-1.21759	-1.21655	-1.22721	-1.23139	-0.986423	-1.21529	-1.00743	-1.23998	-1.2367	-1.2383	-1.13193	-1.23598	-1.24164	-1.23716	-1.22792	-1.2381	-1.17937	-1.20579	-1.18439	-1.16288	-1.22553	-1.24065	-1.22578	-1.24009	-1.23542	-1.23965
ENSG00000181830	7.5147	7.82966	8.00939	8.27986	7.70102	8.20643	7.92451	7.11271	7.10701	7.94214	8.1793	8.16789	7.47169	7.55549	8.05557	7.91447	7.45372	7.34466	7.9503	7.22069	7.97898	7.98663	7.53221	7.29619	7.71107	7.89529	7.13639	7.23638
ENSG00000255447	0.27544	0.311145	0.560511	0.0442866	0.03895	0.0370912	0.0425888	0.0449772	0.211141	0.0319455	0.0349103	0.119821	0.633213	0.12492	0.0774542	0.0347298	0.238613	0.198263	0.0305057	0.0505386	0.029451	0.0339795	0.150446	0.0949025	0.0396169	0.233619	0.126202	0.112093
ENSG00000121671	8.04124	8.6446	8.71018	8.52489	8.48216	8.12148	8.32998	8.03086	8.37489	8.32597	8.02023	8.14664	7.69084	7.83272	8.09393	8.11799	7.78496	7.84113	8.19728	7.65705	8.11263	8.33674	7.93059	7.89845	8.36557	8.15572	7.83488	8.04166
ENSG00000121653	1.65717	2.22781	1.75916	2.34467	1.60434	1.48474	1.84856	2.15055	1.57908	1.81246	1.99506	1.7972	2.5618	1.66172	1.6549	1.73378	1.87393	1.47599	1.72611	1.69132	1.80597	1.64728	1.80789	1.59786	1.8062	1.80532	1.57672	1.63472
ENSG00000255498	0	0	0	0	0	0	0	0	0	0	0	0	0	0	0	0	0	0	0	0	0	0	0	0	0	0	0	0
ENSG00000234776	2.22193	2.27831	2.05209	3.62229	2.3863	2.26807	1.90025	1.91218	2.15988	2.34223	2.06017	2.94131	2.66559	1.96867	2.50586	2.22031	2.58844	2.05244	2.065	2.11455	2.31481	2.45721	2.73894	2.05425	2.54855	1.93143	2.83673	2.18272
ENSG00000121680	5.97904	6.38158	6.43279	6.07006	5.83774	6.0961	6.20576	5.80151	5.72623	5.76021	5.59713	6.15264	6.02712	5.71172	5.9198	6.17082	6.40639	6.05839	5.95221	5.33969	5.99038	6.08195	6.12362	5.38429	5.6457	5.53376	6.36517	5.50418
ENSG00000165905	1.81808	2.56074	3.88743	1.75547	2.60235	1.70944	2.04939	2.91274	2.2984	1.67374	1.81933	2.18413	3.63979	2.03418	2.36887	2.19553	2.10107	2.26055	1.66326	1.99182	1.83382	1.68817	2.75078	2.12644	2.11961	1.95954	2.03873	1.79474
ENSG00000135365	10.2513	9.8309	9.61992	11.2015	10.8305	10.4963	10.3268	10.0733	10.4101	10.4664	10.3805	10.2662	10.006	10.2432	10.4829	10.2613	10.2789	10.4049	10.4388	10.2504	10.2286	10.1792	10.4073	10.225	10.2612	10.1302	10.537	10.36
ENSG00000263539	1.39435	1.2004	1.11596	1.11703	1.38328	1.28195	1.59216	1.24612	1.10068	1.29096	1.39598	1.38609	1.12443	1.33446	1.40828	1.39309	1.45431	1.18	1.21528	1.52685	1.25656	1.38102	1.30795	1.49121	1.21294	1.09286	1.52394	1.36406
ENSG00000254653	2.91769	2.76869	3.04933	2.2901	2.79994	2.61575	2.62627	3.20684	2.84117	2.77943	2.87109	2.62645	3.00024	3.2215	2.77426	2.63636	2.85836	2.6282	2.42079	3.34696	2.81459	2.61928	3.11719	3.06552	2.66406	2.6196	2.58281	2.70926
ENSG00000255314	1.24345	1.57089	1.69371	1.09173	1.18965	1.17709	1.21395	1.45526	1.07302	1.21226	1.07125	1.15797	1.93011	1.16415	1.64912	1.38612	1.28395	1.23873	1.13161	1.10522	1.47643	1.54781	1.3861	1.12765	1.08157	1.33221	1.1657	1.22315
ENSG00000254871	-1.41337	-1.10697	-1.09482	-1.3937	-1.40398	-1.408	-1.3968	-1.31751	-1.41117	-1.42035	-1.41312	-1.41466	-1.38711	-1.41243	-1.42205	-1.41357	-1.40465	-1.41447	-1.42084	-1.38333	-1.4212	-1.41546	-1.40236	-1.42103	-1.4026	-1.42046	-1.41188	-1.34325
ENSG00000255269	0.110495	0.306152	0.55666	0.120618	0.2227	0.382187	0.118806	0.121355	0.204244	0.107434	0.199608	0.109945	0.798962	0.110906	0.246006	0.198569	0.315814	0.347021	0.105894	0.127286	0.226367	0.109609	0.115758	0.105294	0.115633	0.107082	0.285176	0.39041
ENSG00000254639	0.411883	0.426256	0.343469	0.343996	0.338985	0.50234	0.451764	0.463987	0.335987	0.513602	0.412406	0.59979	0.5958	0.413856	0.525583	0.605983	0.431477	0.542381	0.589618	0.349964	0.435275	0.537787	0.339717	0.386848	0.524001	0.332227	0.487869	0.333433
ENSG00000281554	-2.05415	-2.02128	-2.04662	-2.04622	-2.05036	-2.02175	-2.04747	-2.01549	-2.05327	-2.05722	-2.05405	-2.05467	-2.04356	-2.02353	-2.06373	-2.05423	-2.05064	-2.05459	-2.05896	-2.04204	-2.06033	-2.055	-2.04971	-2.05968	-2.04981	-2.0576	-2.05355	-2.05611
ENSG00000255007	0.264678	0.268336	1.03256	0.277002	0.270082	0.371161	0.274806	0.418332	0.265866	0.260924	0.264811	0.264004	0.688713	0.52228	0.405332	0.264575	0.380464	0.264104	0.396274	0.828529	0.442133	0.432347	0.66638	0.258292	0.386425	0.33745	0.265477	0.345665
ENSG00000157613	5.56982	6.21201	6.5168	6.56596	6.14192	8.79807	8.35573	6.05721	5.93131	8.00494	8.86536	8.73517	6.62035	6.16708	8.95991	8.82162	5.61835	6.02291	7.63135	5.70838	7.82412	7.09459	6.32689	5.63841	7.54492	7.38918	5.44533	5.72691
ENSG00000149091	8.2016	8.08878	8.30966	7.63859	7.81774	8.61381	8.65742	8.2831	8.41896	8.52815	8.25599	8.4682	8.23936	8.31247	8.43742	8.36516	8.39116	8.30118	7.97219	8.0081	7.82613	8.04511	8.3828	8.19967	7.73328	8.12814	8.44079	8.38292
ENSG00000264102	-0.252905	-0.311315	-0.177776	-0.398297	-0.401484	-0.402582	-0.39932	-0.396289	-0.403391	-0.277546	-0.403864	-0.327542	-0.14098	-0.323136	-0.321431	-0.325403	-0.401675	-0.191607	-0.406432	-0.381228	-0.351364	-0.404409	-0.300938	-0.294971	-0.401089	-0.280398	-0.403566	-0.268978
ENSG00000110492	3.49174	7.38372	7.11904	8.09284	8.13876	3.33933	3.79459	4.15837	2.92009	3.46202	4.17485	3.28798	3.80955	2.6017	3.8737	3.31273	3.05178	2.97795	3.28894	3.31771	3.46566	3.44266	3.35388	3.17312	3.65829	2.93169	3.6813	3.20781
ENSG00000180720	1.23098	1.17041	1.41996	1.42702	1.57488	1.07016	1.30938	1.43574	1.15816	1.26377	1.54692	1.14888	1.7509	1.15475	1.38454	1.06544	1.17697	1.36271	1.12389	1.25223	1.2284	1.29189	1.07543	1.3834	1.18332	1.19763	1.31145	1.21152
ENSG00000110497	8.73638	9.29935	9.13641	9.90138	9.48815	8.95778	9.0246	8.8716	9.11909	8.93084	8.92576	9.0143	8.90195	8.71613	8.95663	8.93147	8.73621	8.89134	8.65439	8.50852	8.67721	8.72523	8.91092	9.00403	8.54412	8.72696	8.86975	8.85046
ENSG00000244313	2.58891	2.39678	2.48318	2.88257	2.75899	2.28715	2.67361	2.61516	3.09996	2.31057	2.72044	2.64198	2.54261	2.84281	2.63127	2.43826	2.41158	3.39526	2.73393	3.5683	2.60564	2.34236	2.6183	3.43271	2.77497	2.44702	3.00032	3.59944
ENSG00000265014	-0.827349	-0.813557	-0.89268	-0.89138	-0.90474	-0.816103	-0.895404	-0.889794	-0.909261	-0.91095	-0.909623	-0.9099	-0.687827	-0.825454	-0.913169	-0.827737	-0.808555	-0.688072	-0.911592	-0.780409	-0.853923	-0.910041	-0.805145	-0.911841	-0.805457	-0.911097	-0.909395	-0.910508
ENSG00000180423	5.56937	5.73818	5.97518	5.52136	5.52313	5.93702	5.75733	5.70715	5.7007	6.17297	5.96219	5.90726	5.61763	5.78742	5.99628	5.63847	5.53104	5.37722	5.61361	5.97331	5.85841	6.01555	5.27489	5.80833	5.67919	5.84217	5.46424	5.51872
ENSG00000175224	9.54656	9.34687	9.23527	10.086	9.81525	9.50182	9.55017	9.34609	9.5141	9.54443	9.62649	9.40376	9.04607	9.24228	9.54941	9.39299	9.48509	9.2551	9.32392	9.38625	9.359	9.31676	9.38508	9.41857	9.33239	9.18684	9.4197	9.43293
ENSG00000175220	9.67892	9.23751	9.39704	10.2029	9.62972	9.67397	9.63137	9.24318	9.34006	9.45467	9.6067	9.83537	9.48994	9.51115	9.61773	9.7394	9.73804	9.65239	9.34923	9.20719	9.44309	9.48754	9.67722	9.42173	9.13401	9.53232	9.92645	9.39808
ENSG00000175213	4.82552	5.6758	5.8285	5.10769	5.04035	5.3298	5.43953	4.78101	5.27353	5.23952	5.09414	4.98574	5.18129	4.7854	5.11059	5.12929	4.66192	4.77102	5.43523	4.43018	5.20463	5.64605	4.79489	4.37871	5.48502	4.91084	4.73244	4.90356
ENSG00000180210	2.88308	3.70272	3.66956	2.52501	3.31065	3.25268	3.14558	3.42153	3.0983	3.51993	3.18156	3.10929	4.15821	3.28854	3.08403	2.73193	3.11839	2.64139	2.82742	3.12707	3.27518	3.04514	3.33446	3.16312	3.21069	3.1546	3.08934	3.06433
ENSG00000175216	10.695	10.5042	10.3412	10.5493	10.5957	10.9077	10.8392	10.5803	10.9906	11.0696	10.8342	10.7774	10.2349	10.5485	10.644	10.6226	10.5376	10.6188	11.1124	10.8563	10.9132	11.0256	10.4038	10.658	10.9989	10.9366	10.5112	10.6117
ENSG00000263540	0	0	0	0	0	0	0	0	0	0	0	0	0	0	0	0	0	0	0	0	0	0	0	0	0	0	0	0
ENSG00000252427	-1.33257	-1.32695	-1.31649	-1.31563	-1.32448	-1.32795	-1.25372	-1.31458	-1.26611	-1.27789	-1.33236	-1.33368	-1.24538	-1.26719	-1.26139	-1.26817	-1.32506	-1.26895	-1.33698	-1.3067	-1.24236	-1.2698	-1.32308	-1.33711	-1.32329	-1.33672	-1.33129	-1.33638
ENSG00000212135	0.611584	0.546109	0.450036	0.906001	0.653241	0.634693	0.576412	0.590757	0.438537	0.433084	0.529422	0.525579	0.456355	0.69243	0.528521	0.528299	0.442727	0.681246	0.501708	1.34816	0.429462	0.523619	0.661	0.725224	0.659841	0.432607	0.438107	0.43452
ENSG00000247675	-0.380957	0.0219697	-0.0454736	-0.374567	-0.276105	-0.379426	-0.375717	-0.24526	-0.292771	-0.382871	-0.380889	-0.381302	-0.104663	-0.3807	-0.386193	-0.297881	-0.277764	-0.299745	-0.383831	-0.357125	-0.27031	-0.301772	-0.272077	-0.384204	-0.272679	-0.383091	-0.380548	-0.307192
ENSG00000134569	2.3032	4.598	5.41927	3.1624	3.41482	2.62867	3.11631	4.18564	2.46583	2.603	2.44931	3.29101	5.43889	3.54397	3.68026	3.42152	3.18077	3.64013	2.46021	3.43335	3.60784	2.763	3.29809	3.39982	2.68581	3.2222	2.70388	2.81773
ENSG00000149179	6.61656	6.92987	7.22431	6.51115	6.88069	6.42805	6.59032	6.73008	6.6401	6.23013	6.64346	6.32748	6.99102	6.37871	6.43955	6.73286	6.57638	6.67045	6.50995	6.56385	6.20601	6.39833	7.05356	6.57106	5.9593	6.41775	6.38188	6.68283
ENSG00000271350	0.409577	0.723936	0.91114	0.25526	0.249294	0.34408	0.375025	0.256032	0.245683	0.314653	0.410552	0.244094	0.259599	0.245098	0.376344	0.330639	0.352772	0.405378	0.239869	0.262259	0.410824	0.326347	0.62361	0.469332	0.250039	0.378711	0.334573	0.24258
ENSG00000255520	0.829131	0.738585	0.606368	0.482948	0.671643	0.732102	0.480818	0.61339	0.782554	0.467511	0.556216	0.47044	0.964751	0.636239	0.639837	0.470985	0.896375	0.470536	0.530694	0.644538	0.682286	0.470048	0.477242	0.465018	0.583112	0.537168	0.710984	0.468747
ENSG00000149182	8.30786	8.21128	8.20025	8.69302	8.25834	8.47875	8.59409	8.28225	7.89024	8.26938	8.35868	8.47882	8.27936	8.06067	8.13871	8.33475	8.38032	8.02147	8.20148	8.00396	8.10935	8.41314	8.36229	7.9803	8.11881	8.34987	8.41416	8.05002
ENSG00000270060	2.72016	2.34692	2.08216	2.22273	3.4286	2.33852	2.60309	2.80782	2.79617	2.53594	2.37569	2.29212	2.6145	2.68191	2.44989	2.22045	2.52288	2.65766	2.4923	2.75426	2.50207	2.59503	2.5457	2.83956	2.37902	2.30948	2.14045	2.56508
ENSG00000165912	2.30643	2.73697	3.4	3.98402	2.16679	2.34881	2.94008	2.93404	2.13088	2.75698	2.65782	2.1146	3.01301	2.31368	2.25103	2.76224	2.46773	2.69733	2.28894	2.43986	2.48055	2.44107	2.1753	2.27543	2.39399	2.38096	2.54643	2.53997
ENSG00000275208	-1.74495	-1.68742	-1.67884	-1.73106	-1.73831	-1.74115	-1.73324	-1.67727	-1.74339	-1.69739	-1.69184	-1.74586	-1.67348	-1.74428	-1.75645	-1.74508	-1.73879	-1.69279	-1.75335	-1.72374	-1.75576	-1.74642	-1.73717	-1.75461	-1.73734	-1.75099	-1.74389	-1.74836
ENSG00000243802	-0.206832	-0.286433	-0.282227	-0.281842	-0.285515	-0.286786	-0.167375	-0.281364	-0.287724	-0.221478	-0.288273	-0.288692	-0.274448	-0.204873	-0.293649	-0.288396	-0.187413	-0.0695247	-0.228879	0.00258961	-0.0825838	-0.211064	-0.284977	0.0565969	-0.0905346	-0.290506	-0.287927	0.0250916
ENSG00000134574	10.7567	10.6196	10.6602	11.366	11.2603	11.1603	11.0473	10.4864	10.7851	10.9182	10.9263	10.9505	10.0816	10.3664	10.9037	10.8323	10.1519	10.3682	10.9807	10.6798	10.6963	10.7415	10.3364	10.1786	10.7839	10.8157	10.3879	10.2425
ENSG00000256897	5.37486	4.71868	5.20817	5.47135	6.07141	5.199	5.4725	4.86312	5.51544	4.93804	4.92715	5.39462	5.03024	4.85933	4.82066	5.08955	5.15189	4.97332	4.72712	5.20788	4.60411	4.84677	4.81735	5.05907	4.68896	4.95832	4.45121	4.51179
ENSG00000134575	8.36633	8.68307	8.56258	8.44025	7.90013	7.86423	8.04014	7.93072	8.46441	7.95855	8.05812	7.8593	8.33931	8.51302	7.71987	7.9385	8.66359	8.66938	7.36415	7.78183	7.68058	7.51872	8.53836	8.36017	7.53696	7.49834	8.45088	8.45026
ENSG00000025434	7.12623	8.89799	8.83023	5.89529	7.03345	5.69405	5.77686	6.73666	7.05455	5.17338	5.88383	6.37657	7.69821	7.08393	5.8948	6.69483	7.74473	7.38562	5.71421	6.88789	6.12339	5.75767	7.34066	7.33612	5.84614	5.94916	7.41011	7.12652
ENSG00000110514	10.6396	10.7011	10.7384	11.3189	11.03	10.7514	10.764	10.4619	10.6846	10.6498	10.6902	10.6792	10.3597	10.591	10.5804	10.739	10.5888	10.4739	10.65	10.4484	10.4107	10.6332	10.5132	10.6515	10.4837	10.6213	10.5782	10.4959
ENSG00000256746	2.80739	3.61079	3.42038	2.45357	3.37744	2.86099	2.57629	2.8398	2.89607	3.04354	2.87523	2.9754	3.80795	3.20409	3.11702	3.46088	3.21543	3.12951	2.85593	2.65999	3.16086	3.06859	3.24836	3.00754	3.06201	3.15259	2.82195	2.93394
ENSG00000134571	4.05638	5.83254	5.67417	3.90364	5.08783	4.44357	4.17907	4.67833	4.45801	4.01505	4.87398	4.38579	5.47002	4.31113	4.74037	4.86372	4.46944	4.68385	4.84982	4.2683	5.37218	5.1003	4.60412	4.56115	5.06742	4.80864	4.92723	4.27593
ENSG00000066336	11.2946	11.108	11.3647	11.0576	10.9295	11.5239	11.6787	11.0553	11.2135	11.7089	11.4516	11.7149	10.9208	11.0649	11.4877	11.4381	11.075	11.1656	11.6182	10.9662	11.3705	11.6716	11.0543	11.0973	11.5255	11.6467	11.3041	11.223
ENSG00000255197	9.73708	8.08034	8.3069	8.76086	7.99036	9.7454	9.89014	9.88344	10.2696	9.35599	10.0849	10.0727	10.0617	10.1481	9.90112	9.96189	10.2314	10.111	9.5829	9.77361	9.57677	9.53665	10.4142	10.1975	9.36842	9.52756	10.3602	10.0612
ENSG00000264583	-2.35952	-2.35864	-2.34687	-2.35687	-2.35825	-2.3588	-2.35728	-2.3567	-2.35923	-2.36055	-2.35949	-2.3597	-2.35597	-2.3594	-2.36284	-2.35955	-2.35835	-2.35967	-2.36113	-2.35546	-2.36159	-2.35981	-2.35804	-2.36137	-2.35807	-2.36068	-2.35932	-2.36018
ENSG00000165915	7.11487	8.40487	8.70644	9.32634	8.5932	7.87488	7.74181	7.27071	7.57123	7.51344	7.6795	7.65163	7.29145	6.76021	7.29673	7.53707	7.36575	7.21044	7.51791	6.97894	7.48914	7.54942	7.36004	7.20662	7.20377	7.23883	7.54327	7.37043
ENSG00000165916	7.79657	8.26887	8.58364	9.24885	8.52133	8.37127	8.42148	8.06564	8.66078	8.48443	7.92873	8.3068	7.90432	7.73194	7.96678	8.16518	8.04944	7.84495	8.36811	7.90545	8.33768	8.57009	8.08505	7.8857	8.18967	8.43983	7.89728	7.73735
ENSG00000165917	3.55267	4.51785	4.4415	5.1686	4.36042	4.49285	4.71041	4.52904	4.97838	4.45065	3.77246	3.4723	4.36631	4.04373	3.83638	4.0219	3.1051	3.59347	3.69423	3.33006	3.51693	2.9105	3.72823	3.70164	3.3312	3.31036	3.79394	4.10321
ENSG00000149187	11.7686	11.5669	11.5032	12.0942	11.8213	11.4719	11.7145	11.9551	12.0915	11.3195	11.5762	11.6863	11.7068	12.1876	11.432	11.8632	12.1033	12.14	11.3405	11.7306	11.1754	11.4475	11.9963	11.9688	11.294	11.4048	11.8377	12.0688
ENSG00000265467	-2.3592	-2.35865	-2.35762	-2.35753	-2.3584	-2.35874	-2.35779	-2.35743	-2.35901	-2.35985	-2.35918	-2.35931	-2.35697	-2.35276	-2.36128	-2.35922	-2.35846	-2.35929	-2.36021	-2.35665	-2.3605	-2.35938	-2.35827	-2.36036	-2.35829	-2.35993	-2.35907	-2.35961
ENSG00000270072	2.84025	2.52715	2.3029	2.30939	2.88681	2.45086	2.38776	2.3174	2.54286	2.44676	2.34144	2.74301	2.56898	2.27633	2.56601	2.57134	2.3291	2.65818	2.25731	2.38085	2.23625	2.4447	2.34571	2.66212	2.34395	2.33529	2.64081	2.56965
ENSG00000265559	-1.76081	-1.72379	-1.75233	-1.75187	-1.75654	-1.75837	-1.75328	-1.75132	-1.75981	-1.76426	-1.76069	-1.76139	-1.74888	-1.76038	-1.74114	-1.7609	-1.75685	-1.6932	-1.76622	-1.74716	-1.73393	-1.76176	-1.7558	-1.73298	-1.75591	-1.73064	-1.76013	-1.76301
ENSG00000213619	9.09982	8.36265	8.62506	8.43851	8.4578	9.00786	9.13637	9.17828	9.03783	8.92744	8.97272	9.04054	8.76014	8.95317	8.74565	8.96049	8.95915	8.98634	9.03358	9.32224	8.85615	9.12918	8.85988	9.11529	8.78083	9.01971	8.95732	9.01476
ENSG00000110536	6.54443	6.30304	6.07368	6.63021	6.33859	6.4612	6.23909	6.37969	6.5975	5.72473	6.49965	6.75379	6.30721	6.39605	6.50101	6.37552	6.50508	6.69162	6.37186	6.36135	6.46397	6.68861	6.82121	6.63531	6.26346	6.55137	6.67567	6.62571
ENSG00000123444	5.85772	5.62287	5.57777	6.3596	5.91315	5.30339	5.76878	5.57108	5.85559	5.41763	5.50373	5.89453	6.04793	5.45887	5.26376	5.92378	5.84024	5.73707	5.67919	5.73502	5.18882	5.62884	5.82299	5.8794	5.222	5.33901	5.89738	6.03341
ENSG00000200376	-1.0262	-1.09475	-0.926117	-1.08106	-1.01376	-1.01795	-1.08428	-1.0798	-1.09924	-1.10129	-1.10035	-0.962	-1.0742	-1.10026	-1.06112	-1.10041	-1.09246	-1.10052	-0.895595	-1.07028	-1.10206	-1.02988	-1.09007	-1.10191	-1.09032	-0.983501	-1.09998	-1.10098
ENSG00000231880	0	0	0	0	0	0	0	0	0	0	0	0	0	0	0	0	0	0	0	0	0	0	0	0	0	0	0	0
ENSG00000196666	3.12725	3.28219	4.3547	2.40607	2.72576	2.68692	3.56117	3.5205	3.49265	2.64977	2.63956	2.42829	4.58368	3.34219	2.75845	2.80172	3.25914	3.51087	2.742	3.28196	3.00561	2.61868	3.73615	3.02834	2.83901	2.56363	2.96536	2.94627
ENSG00000172247	0.88479	1.33468	1.73398	0.904631	1.00777	0.995078	1.14737	1.04812	1.07452	0.878699	0.885006	0.883698	1.83812	1.0688	0.974848	1.06373	1.10583	1.20627	0.948971	1.35359	1.06274	1.13039	0.89516	1.17954	0.894914	0.877997	1.22441	1.04388
ENSG00000280615	0.0956527	0.03641	-0.0517033	-0.0512599	0.0432928	0.115766	-0.0526093	0.183929	-0.0580286	0.00717813	0.0225172	0.0910861	-0.0481628	0.0990517	0.024499	-0.0588014	0.0416382	0.158127	-0.0620925	0.102462	-0.00580339	-0.0593878	0.138813	0.35972	-0.0549612	-0.0612294	-0.0582619	0.0123165
ENSG00000109919	9.33334	8.81945	8.9694	9.24578	8.73771	9.23173	9.4233	9.52848	8.94136	9.46703	9.65235	9.63096	9.27994	9.17669	9.25089	9.54535	9.30333	9.30121	9.76129	9.47855	9.60392	9.8873	9.38449	8.83577	9.70815	9.88353	9.63143	9.35782
ENSG00000165923	2.6547	4.16677	4.4357	4.09144	4.81179	3.23306	2.50673	4.15992	2.96188	2.84426	3.49078	2.99618	4.86733	3.16725	3.12849	3.57349	3.3529	2.9213	2.45982	3.22652	3.34953	2.82635	3.51777	3.57998	3.15991	2.58223	3.03264	2.79618
ENSG00000109920	10.0995	10.6572	10.5844	11.2004	10.7738	9.91627	10.0101	9.87478	10.101	10.0127	10.0781	9.9566	9.65976	10.0063	10.0694	10.0226	9.84137	9.92637	10.1673	10.0859	10.0189	10.1952	9.80682	9.89157	10.237	10.0536	10.0198	10.1058
ENSG00000200090	1.43741	1.31958	1.32395	1.01131	1.2666	1.31192	1.00866	1.01239	0.998025	1.23309	1.39037	1.072	1.15223	1.3419	1.22457	0.996512	1.09715	1.07244	1.1598	1.40248	1.0962	1.32069	1.19401	1.04665	1.10287	1.27812	1.07854	1.19133
ENSG00000030066	9.55068	8.9947	9.17335	9.59638	9.41744	9.69195	9.62994	9.25137	9.33037	9.78214	9.59187	9.57794	9.132	9.27481	9.70439	9.66482	9.55676	9.43094	9.70856	9.30161	9.66249	9.81711	9.18164	9.26214	9.82128	9.82296	9.38905	9.52636
ENSG00000271543	0.102484	0.199696	0.110659	0.111174	0.106267	0.104567	0.109609	0.23866	0.406418	0.169404	0.260712	0.322444	0.114761	0.263275	0.228622	0.391557	0.205106	0.255796	0.220189	0.116966	0.261341	0.180327	0.603181	0.0980694	0.303017	0.0995837	0.103041	0.100782
ENSG00000252941	0	0	0	0	0	0	0	0	0	0	0	0	0	0	0	0	0	0	0	0	0	0	0	0	0	0	0	0
ENSG00000252874	1.65796	1.76752	1.75095	1.52014	1.60932	1.59646	1.73932	1.86471	1.98812	2.02942	1.65905	1.84626	1.79567	1.86343	1.77078	1.79357	1.99237	1.78756	1.90638	1.53625	1.83691	1.64905	1.94733	1.60481	1.79451	1.74063	1.98131	1.9232
ENSG00000271557	2.01134	2.37804	2.25158	1.71963	2.65691	1.89079	2.05565	2.1864	1.78647	1.89535	1.77981	2.00189	2.41859	2.6461	1.94298	2.07547	2.22346	2.0033	1.87202	2.16598	1.8546	2.05978	1.70345	2.02149	1.92051	2.00903	2.08972	1.84037
ENSG00000254780	-1.09868	-0.998997	-0.890661	-1.07587	-0.99542	-1.09365	-1.07972	-1.07435	-1.0976	-1.09997	-1.09864	-1.09891	-0.974443	-1.09851	-1.10222	-1.01124	-0.996265	-1.01311	-1.10062	-0.876524	-1.0388	-1.01513	-1.08663	-1.10087	-1.08693	-1.10012	-1.00768	-1.09953
ENSG00000149177	12.2827	12.0474	11.9081	12.5637	12.1423	12.5027	12.6771	12.1512	12.279	12.3523	12.5808	12.4692	11.994	12.1572	12.3188	12.5959	12.3579	12.2783	11.9694	12.1828	12.1693	11.7723	12.071	12.3402	11.8965	11.9975	12.4217	12.238
ENSG00000254879	4.5857	5.61571	5.45116	5.50042	5.33976	5.03078	5.21204	4.2574	5.03126	5.12027	5.21908	4.65513	5.13233	4.79345	4.96627	4.70946	5.02747	4.52818	4.30748	4.89111	4.86984	4.27649	4.89477	4.39367	4.92265	4.4074	4.65117	4.48389
ENSG00000263693	1.39748	1.2091	1.24568	1.61304	1.38675	1.4326	1.34032	1.13064	1.11474	1.29672	1.26684	1.1892	1.59067	1.26958	1.26866	1.33313	1.38272	1.11246	1.32856	1.52574	1.31109	1.11179	1.39652	1.52795	1.22112	1.34671	1.27178	1.30978
ENSG00000175619	0.610198	1.37134	0.995163	2.43522	0.932857	0.620062	0.980754	0.84762	0.614183	0.597077	0.610649	0.866321	1.32011	0.611893	0.662724	1.07169	0.790262	0.608246	0.975948	0.669828	0.788653	0.606489	0.943449	0.587352	0.630424	0.918569	0.612886	0.601721
ENSG00000255514	-0.304838	-0.200082	0.303385	-0.297128	-0.301468	-0.30298	-0.298509	-0.0406587	-0.210533	-0.0982334	-0.304755	-0.305257	-0.28822	-0.304525	-0.00642307	-0.304902	0.139046	-0.305195	-0.30834	-0.135443	-0.245678	-0.305513	-0.188421	-0.308797	-0.300926	-0.307436	-0.304341	-0.306361
ENSG00000172208	-2.1573	-2.12413	-2.1497	-2.14929	-2.15347	-2.15511	-2.15055	-2.11828	-2.1564	-2.16039	-2.15719	-2.15782	-2.14661	-2.15691	-2.16729	-2.15738	-2.15375	-2.15774	-2.16214	-2.11456	-2.16353	-2.15815	-2.15281	-2.16287	-2.15291	-2.16078	-2.15669	-2.15927
ENSG00000279556	0	0	0	0	0	0	0	0	0	0	0	0	0	0	0	0	0	0	0	0	0	0	0	0	0	0	0	0
ENSG00000176567	0	0	0	0	0	0	0	0	0	0	0	0	0	0	0	0	0	0	0	0	0	0	0	0	0	0	0	0
ENSG00000279260	0	0	0	0	0	0	0	0	0	0	0	0	0	0	0	0	0	0	0	0	0	0	0	0	0	0	0	0
ENSG00000176555	-0.149431	0.0557216	0.621796	-0.14004	-0.145315	-0.14716	-0.141715	0.235455	-0.148527	-0.152288	-0.14933	-0.0591492	0.274543	-0.0538486	-0.157299	0.174279	-0.145635	0.0237362	-0.153729	-0.128297	-0.088123	-0.150257	-0.0273964	-0.154291	-0.0280735	-0.152617	-0.148823	-0.151298
ENSG00000176547	-0.500503	-0.18959	-0.490276	-0.488319	-0.496752	-0.498431	-0.353564	-0.485933	-0.394512	-0.50312	-0.50041	-0.500972	0.482257	-0.500153	-0.507736	-0.500574	-0.497043	-0.314489	-0.504443	-0.468033	-0.505416	-0.40512	-0.161057	-0.361659	-0.496152	-0.503422	-0.499947	-0.502211
ENSG00000197161	1.01142	1.77133	1.5076	0.836367	1.60196	0.818897	0.832299	1.3507	0.924767	0.976618	0.813476	0.811931	2.02633	0.814181	1.017	0.917204	0.822679	1.2359	0.80233	1.03215	0.945244	0.911412	0.954936	1.01793	0.8251	0.805167	0.814746	0.808515
ENSG00000176540	-1.15873	-0.969579	-1.1362	-1.13499	-1.14742	-1.15228	-1.13873	-0.952202	-1.0657	-1.15998	-1.15848	-1.15895	-0.855045	-1.15764	-1.06423	-1.15876	-0.966922	-1.07268	-1.16061	-1.12245	-1.16107	-1.15909	-1.14546	-1.16086	-1.14575	-1.16013	-1.15698	-1.15955
ENSG00000182565	-1.74891	-1.6135	-1.66787	-1.73188	-1.74077	-1.74426	-1.73456	-1.66595	-1.747	-1.75549	-1.74869	-1.75002	-1.53154	-1.74809	-1.76325	-1.74908	-1.74136	-1.74986	-1.75921	-1.72291	-1.76217	-1.75072	-1.73937	-1.76076	-1.73958	-1.75631	-1.74762	-1.7531
ENSG00000184789	0.425741	0.914113	1.61601	0.443345	0.769187	0.43005	0.440246	1.05435	0.427461	0.420272	0.425934	0.424763	1.20458	0.426469	0.847399	0.529666	0.666601	0.52709	0.417493	0.454573	0.49105	0.614173	0.434982	0.416405	0.563968	0.419639	0.426898	0.422174
ENSG00000254925	-0.919627	-0.813871	-0.90043	-0.89901	-0.913599	-0.918376	-0.903404	-0.790824	-0.919129	-0.844378	-0.919571	-0.91991	-0.357375	-0.666806	-0.923937	-0.91967	-0.623482	-0.919867	-0.921986	-0.884288	-0.858037	-0.920082	-0.911299	-0.922294	-0.91164	-0.921377	-0.919292	-0.920653
ENSG00000255215	0.482456	0.389627	1.24877	0.400022	0.391729	0.388813	0.650788	0.674743	0.488416	0.380667	0.385375	0.564437	1.28226	0.385821	0.532005	0.481938	0.786886	0.479568	0.378367	0.581922	0.626774	0.476987	0.392954	0.377468	0.392771	0.461235	0.576495	0.382245
ENSG00000237388	-1.7512	-1.6991	-1.64341	-1.73862	-1.74519	-1.74776	-1.7406	-1.73784	-1.74979	-1.75606	-1.75104	-1.75202	-1.73441	-1.7506	-1.76166	-1.75132	-1.6977	-1.7519	-1.75881	-1.73199	-1.66876	-1.75254	-1.69623	-1.75995	-1.74431	-1.75667	-1.75025	-1.7543
ENSG00000255113	-1.19699	-0.883906	-1.17766	-1.17663	-1.18726	-1.19143	-1.17983	-1.17537	-1.11711	-1.19889	-1.11978	-1.19813	-1.01459	-1.19602	-1.03797	-1.1972	-1.18797	-1.1981	-1.19936	-1.1659	-1.14499	-1.12407	-1.18559	-1.19954	-1.18584	-1.199	-1.19545	-1.19857
ENSG00000255304	-2.05434	-2.05163	-1.98431	-2.04617	-2.05044	-2.05211	-2.04746	-2.04566	-2.05343	-2.0575	-2.05424	-2.05488	-2.04343	-2.05395	-2.0642	-2.05442	-2.05072	-2.0548	-2.05929	-2.04186	-2.0607	-2.02407	-2.04976	-2.06003	-2.04986	-2.0579	-2.02258	-2.05635
ENSG00000254832	-1.74623	-1.63584	-1.73305	-1.73235	-1.6867	-1.74244	-1.73453	-1.73149	-1.74468	-1.75159	-1.74605	-1.74714	-1.62191	-1.69267	-1.75774	-1.74637	-1.74008	-1.747	-1.75463	-1.72503	-1.7048	-1.7477	-1.73845	-1.75589	-1.73862	-1.75226	-1.74518	-1.74965
ENSG00000255534	-1.54624	-1.46276	-1.45031	-1.52609	-1.53661	-1.54074	-1.52926	-1.44804	-1.46719	-1.55403	-1.54599	-1.54756	-1.21214	-1.54528	-1.55831	-1.54644	-1.53731	-1.54736	-1.55695	-1.51547	-1.49033	-1.54838	-1.53496	-1.55717	-1.5352	-1.55501	-1.54472	-1.55121
ENSG00000213607	-1.27113	-1.11096	-0.945023	-1.25099	-1.26151	-1.18888	-1.25416	-1.24974	-1.26888	-1.27481	-1.27087	-1.27245	-1.24424	-1.27017	-1.23093	-1.19458	-1.2622	-1.27225	-1.21392	-1.24038	-1.21895	-1.27327	-1.25985	-1.27547	-1.18335	-1.27492	-1.26961	-1.27448
ENSG00000255297	-0.758927	-0.756339	-0.59847	-0.737249	-0.755112	-0.756815	-0.743054	-0.734961	-0.758084	-0.76161	-0.758833	-0.759407	0.357993	-0.373603	-0.766387	-0.550878	-0.755407	-0.759336	-0.762974	-0.577141	-0.684142	-0.7597	-0.753486	-0.763508	-0.753936	-0.761921	-0.75836	-0.760677
ENSG00000254674	-1.74607	-1.68216	-1.73143	-1.73064	-1.6799	-1.74186	-1.73307	-1.72969	-1.74435	-1.75204	-1.68708	-1.74708	-1.54907	-1.74533	-1.75859	-1.74623	-1.73923	-1.74693	-1.75541	-1.72251	-1.75798	-1.74771	-1.73743	-1.75681	-1.73762	-1.75278	-1.6861	-1.74987
ENSG00000255053	-1.20321	-0.933767	-1.09419	-1.18031	-1.0177	-1.19695	-1.18391	-1.0916	-1.20065	-1.20558	-1.20292	-1.2046	-1.08534	-1.11501	-1.20764	-1.20344	-1.10577	-1.20448	-1.20617	-1.08095	-1.14465	-1.20473	-1.19038	-1.2064	-1.19066	-1.20571	-1.20148	-1.20517
ENSG00000255551	-1.848	-1.8439	-1.64814	-1.83565	-1.8421	-1.84463	-1.8376	-1.83489	-1.84662	-1.85277	-1.84784	-1.84881	-1.83152	-1.84741	-1.85982	-1.80108	-1.84253	-1.84868	-1.85547	-1.82915	-1.81057	-1.84931	-1.84108	-1.85659	-1.84123	-1.85337	-1.84706	-1.85104
ENSG00000254728	-1.84973	-1.79047	-1.83615	-1.83543	-1.8429	-1.84583	-1.83768	-1.72551	-1.84813	-1.85526	-1.84955	-1.85067	-1.7216	-1.84905	-1.86331	-1.79536	-1.84339	-1.85053	-1.85839	-1.82789	-1.86087	-1.85125	-1.84172	-1.85969	-1.84189	-1.85595	-1.84865	-1.85326
ENSG00000254920	0	0	0	0	0	0	0	0	0	0	0	0	0	0	0	0	0	0	0	0	0	0	0	0	0	0	0	0
ENSG00000255527	-0.63579	-0.443495	-0.0368234	-0.622102	-0.63323	-0.63438	-0.627039	-0.500545	-0.635229	-0.637555	-0.547873	-0.636107	-0.49197	-0.391663	-0.543645	-0.54883	-0.63343	-0.63606	-0.638442	-0.60556	-0.414971	-0.636301	-0.632745	-0.638787	-0.632818	-0.637758	-0.635413	-0.636944
ENSG00000249910	-0.602209	-0.391021	-0.332252	-0.587754	-0.598989	-0.600432	-0.593292	-0.208203	-0.601501	-0.522475	-0.60213	-0.602611	0.208038	-0.60191	-0.500363	-0.602271	-0.599239	-0.602551	-0.605578	-0.569197	-0.537371	-0.602856	-0.598382	-0.606019	-0.477927	-0.604706	-0.601733	-0.603672
ENSG00000254517	-1.40986	-1.33195	-1.39201	-1.39105	-1.3292	-1.40473	-1.39401	-1.38989	-1.40776	-1.41631	-1.40962	-1.33942	-1.2414	-1.33729	-1.41784	-1.41005	-1.18651	-1.33924	-1.41675	-1.38114	-1.41708	-1.41186	-1.39933	-1.41693	-1.39956	-1.41641	-1.40844	-1.41449
ENSG00000220948	-1.17446	-0.996278	-0.897064	-1.15206	-1.16376	-1.16834	-0.984826	-1.06529	-1.00609	-1.17603	-1.17417	-1.17511	-1.14455	-1.17339	-1.17798	-1.17468	-1.16453	-1.17508	-1.17659	-1.14025	-1.00998	-1.17524	-1.16191	-1.17681	-1.16219	-1.17616	-1.17276	-1.17565
ENSG00000254764	-0.556694	0.0326958	-0.176891	-0.543475	-0.553343	-0.554844	-0.549166	-0.541232	-0.555957	-0.559024	-0.556611	-0.557112	0.174182	-0.556382	-0.56312	-0.556758	-0.437536	-0.55705	-0.560201	-0.524405	-0.368406	-0.557367	-0.431171	-0.56066	-0.552806	-0.559293	-0.556198	-0.558216
ENSG00000205044	0.0485738	0.448307	1.11608	0.0614011	0.0542292	0.0517009	0.0591331	0.347339	0.0498211	0.131333	0.151024	0.047865	0.71821	0.0491017	0.0970848	0.0484657	0.282321	0.0479706	0.12161	0.0696462	0.18177	0.0474323	0.293876	0.0418275	0.181479	0.0441597	0.0494127	0.0459913
ENSG00000182053	-1.18361	-1.01228	-0.916882	-1.16207	-1.17332	-1.17772	-1.16545	-1.16073	-1.1812	-1.11665	-1.18333	-1.18438	-1.07275	-1.18258	-1.14091	-1.10323	-1.00987	-1.18436	-1.18575	-1.15071	-1.12873	-1.1845	-1.17154	-1.12634	-1.1718	-1.18535	-1.18198	-1.18487
ENSG00000214891	-0.274042	-0.00329711	0.160171	-0.137484	-0.270844	-0.175674	-0.268028	0.177942	-0.183042	-0.276247	-0.273963	0.0201628	-0.117103	-0.273745	-0.184445	-0.274102	-0.167469	-0.190289	-0.277354	-0.251969	-0.160185	-0.27468	-0.270238	-0.277785	-0.270329	-0.2765	-0.273571	-0.275484
ENSG00000276637	-0.851571	-0.756541	-0.537284	-0.834575	-0.660279	-0.850527	-0.838684	-0.832956	-0.851156	-0.852872	-0.769732	-0.851805	-0.62674	-0.851395	-0.765345	-0.851606	-0.849118	-0.772378	-0.791377	-0.820809	-0.742895	-0.851948	-0.846066	-0.853776	-0.846384	-0.785902	-0.767242	-0.852422
ENSG00000254801	-1.74486	-1.63511	-1.73176	-1.73106	-1.73827	-1.74109	-1.73323	-1.67762	-1.74332	-1.69761	-1.74468	-1.74577	-1.67385	-1.69161	-1.7563	-1.745	-1.73874	-1.74563	-1.75321	-1.72379	-1.75561	-1.74633	-1.68454	-1.75447	-1.7373	-1.75086	-1.74382	-1.74826
ENSG00000229361	-0.767747	-0.474825	-0.631373	-0.749477	-0.650558	-0.766246	-0.754418	-0.508127	-0.767149	-0.769634	-0.76768	-0.768086	-0.052118	-0.767494	-0.772939	-0.767799	-0.765238	-0.768036	-0.770585	-0.732923	-0.771282	-0.768293	-0.646231	-0.637097	-0.763678	-0.769851	-0.767345	-0.76898
ENSG00000255452	-1.9587	-1.92401	-1.95075	-1.95033	-1.9547	-1.95642	-1.95165	-1.94981	-1.95777	-1.96194	-1.9586	-1.92733	-1.9156	-1.9583	-1.93881	-1.95879	-1.95499	-1.95917	-1.93186	-1.94591	-1.96523	-1.95959	-1.95401	-1.96453	-1.95412	-1.96235	-1.95807	-1.96077
ENSG00000254412	0.640641	1.29969	1.37619	0.658695	0.648596	0.645039	0.6555	0.935127	0.642395	0.635078	0.640838	1.31487	1.38728	0.641383	0.625236	0.738285	1.0466	0.735787	0.778463	0.843265	1.0782	0.639036	1.28795	0.631159	0.649867	0.634436	0.64182	0.63701
ENSG00000255338	-2.25832	-2.25635	-2.25269	-2.25239	-2.25549	-2.2567	-2.25332	-2.22944	-2.25765	-2.26061	-2.25824	-2.25871	-2.22782	-2.25803	-2.26572	-2.25838	-2.25569	-2.25865	-2.26191	-2.24927	-2.26293	-2.25895	-2.255	-2.26244	-2.25507	-2.2609	-2.25787	-2.25978
ENSG00000254993	-0.0594287	0.162375	0.224906	-0.0476452	0.0682548	-0.0565582	-0.0497303	0.551249	0.0477172	-0.0630587	-0.0593001	-0.0600791	0.999842	-0.0589442	-0.0103773	0.0413631	-0.0546383	0.127999	0.0136651	-0.0381152	0.0736027	-0.0604761	0.0731766	-0.065616	0.0724417	-0.0634779	-0.0586588	-0.0617981
ENSG00000254567	-0.0478394	0.719568	0.436366	-0.0367155	-0.0429479	0.0643881	-0.0386899	0.709456	-0.0467624	-0.0512495	-0.0477185	-0.048451	0.271315	0.0525967	-0.000289793	-0.0479327	-0.0433271	-0.0483599	-0.0529736	0.144914	0.0160873	0.129654	-0.0420271	-0.053647	0.0798853	-0.0516427	-0.0471151	-0.0500661
ENSG00000086205	1.38034	1.74065	1.85679	1.3116	1.41176	1.39777	1.65767	1.69063	1.47718	1.43267	1.54676	1.53745	2.58877	1.47109	1.51109	1.68278	1.76057	1.67538	1.41519	1.63952	1.75124	1.37395	1.41762	1.34223	1.52156	1.72356	1.28644	1.27924
ENSG00000255532	-0.47612	-0.474198	-0.468686	-0.466952	-0.473277	-0.474553	-0.470774	-0.113979	-0.475497	-0.336716	-0.47605	-0.476473	0.0250133	-0.475856	-0.340453	-0.109865	-0.473498	-0.314023	-0.479066	-0.448976	-0.479787	-0.476688	-0.264957	-0.415253	-0.472818	-0.478306	-0.475701	-0.399058
ENSG00000123447	-2.25775	-2.2562	-2.23555	-2.25308	-2.23775	-2.25647	-2.25382	-2.2528	-2.25723	-2.25955	-2.25769	-2.25805	-2.25152	-2.25752	-2.26357	-2.25779	-2.25568	-2.25801	-2.26057	-2.25063	-2.26138	-2.25824	-2.25514	-2.26099	-2.25519	-2.25977	-2.25739	-2.2589
ENSG00000254496	-2.25807	-2.25629	-2.23252	-2.2527	-2.2555	-2.2566	-2.25354	-2.23191	-2.25747	-2.26014	-2.258	-2.25842	-2.2509	-2.25781	-2.26477	-2.25812	-2.25569	-2.25836	-2.26131	-2.24987	-2.26224	-2.25864	-2.25506	-2.2618	-2.25513	-2.2604	-2.25766	-2.25939
ENSG00000226268	-1.47773	-1.41161	-1.46258	-1.46177	-1.4701	-1.47337	-1.46428	-1.39995	-1.47594	-1.4839	-1.47752	-1.47877	-1.45642	-1.41614	-1.48584	-1.47789	-1.47065	-1.35696	-1.32881	-1.39253	-1.43414	-1.47942	-1.46879	-1.48516	-1.46898	-1.48467	-1.47652	-1.48166
ENSG00000205035	0.00355732	0.290506	0.461832	0.0136372	0.119404	0.00599277	0.0118377	0.153943	0.100564	0.000495912	0.00366611	0.00300724	0.707715	0.00396747	0.0480126	0.322086	0.458024	0.0926415	0.0696235	0.0202407	0.123855	0.00267181	0.123938	-0.00164836	0.00868159	0.00014371	0.00420927	0.00155675
ENSG00000254487	-1.34991	-1.19958	-1.11587	-1.33101	-1.34088	-1.34475	-1.33398	-1.32984	-1.3478	-1.28847	-1.34967	-1.35115	-1.25264	-1.34901	-1.35646	-1.3501	-1.34153	-1.35096	-1.35541	-1.32105	-1.30012	-1.27989	-1.33932	-1.29781	-1.33955	-1.35508	-1.34848	-1.28385
ENSG00000255268	-1.43221	-1.4262	-1.415	-1.41408	-1.42355	-1.42726	-1.41693	-1.34388	-1.3611	-1.43899	-1.43198	-1.4334	-1.26985	-1.36226	-1.44043	-1.36331	-1.3551	-1.36414	-1.43941	-1.40453	-1.38344	-1.36506	-1.42206	-1.43957	-1.42228	-1.43908	-1.43084	-1.43667
ENSG00000219061	-0.612374	-0.259811	-0.0863514	-0.599238	-0.609703	-0.610902	-0.604312	-0.597238	-0.611788	-0.539355	-0.612308	-0.612706	-0.21961	-0.440163	-0.566759	-0.524319	-0.609911	-0.612656	-0.615145	-0.582236	-0.615824	-0.528356	-0.609197	-0.615506	-0.498257	-0.61443	-0.61198	-0.61358
ENSG00000265973	0.368254	0.837135	1.10948	0.38362	0.375025	0.371997	0.380901	0.880728	0.567236	0.363519	0.368422	0.464407	1.35042	0.470463	0.413383	0.467351	0.778282	0.367532	0.36112	0.569229	0.497149	0.548258	0.376297	0.360182	0.499759	0.362972	0.369258	0.365163
ENSG00000254714	-0.989896	-0.715266	-0.574572	-0.968794	-0.982346	-0.987657	-0.972876	-0.769415	-0.989455	-0.917178	-0.989847	-0.990146	-0.861211	-0.98971	-0.993701	-0.902645	-0.983242	-0.990109	-0.991982	-0.955119	-0.930316	-0.990298	-0.881324	-0.992253	-0.980526	-0.991444	-0.9896	-0.990804
ENSG00000255550	-1.85026	-1.84526	-1.83593	-1.83516	-1.78551	-1.84614	-1.83754	-1.83423	-1.84857	-1.8561	-1.85007	-1.79371	-1.59996	-1.84954	-1.86444	-1.85041	-1.84357	-1.8511	-1.8594	-1.82721	-1.86202	-1.85187	-1.84181	-1.86077	-1.84199	-1.85683	-1.84912	-1.85398
ENSG00000255214	-1.84858	-1.84428	-1.73734	-1.8356	-1.84238	-1.84503	-1.83764	-1.78533	-1.84713	-1.8536	-1.84841	-1.84943	-1.78179	-1.84796	-1.86099	-1.79925	-1.84283	-1.8493	-1.85644	-1.82876	-1.80923	-1.84996	-1.84131	-1.85761	-1.84147	-1.85422	-1.8476	-1.85178
ENSG00000255190	-2.05412	-2.0515	-2.01655	-2.04623	-2.05035	-2.05196	-2.04747	-2.01566	-2.05324	-2.02709	-2.05402	-2.05464	-2.04358	-2.05374	-2.06364	-2.0542	-2.05062	-2.05456	-2.0589	-2.04207	-2.06027	-2.05496	-2.0497	-2.05961	-2.0498	-2.05755	-2.05352	-2.02598
ENSG00000254800	-1.95239	-1.94843	-1.89557	-1.94045	-1.94668	-1.94913	-1.94233	-1.93971	-1.95105	-1.957	-1.90675	-1.95317	-1.84547	-1.95182	-1.96534	-1.95251	-1.90161	-1.95305	-1.95961	-1.93416	-1.96168	-1.95366	-1.9457	-1.9607	-1.94585	-1.95758	-1.95148	-1.95533
ENSG00000255111	0	0	0	0	0	0	0	0	0	0	0	0	0	0	0	0	0	0	0	0	0	0	0	0	0	0	0	0
ENSG00000254408	-1.7639	-1.7123	-1.70461	-1.75145	-1.75795	-1.7605	-1.75341	-1.75067	-1.76251	-1.76872	-1.76374	-1.71725	-1.6998	-1.76331	-1.7364	-1.66908	-1.75838	-1.7646	-1.77144	-1.74488	-1.7736	-1.76523	-1.75693	-1.77257	-1.75708	-1.76932	-1.76296	-1.76697
ENSG00000254472	-1.35383	-1.34686	-1.0136	-1.33281	-1.34379	-1.34809	-1.33612	-1.0913	-1.35147	-1.35971	-1.35356	-1.3552	-1.32577	-1.35282	-1.36158	-1.35403	-1.34451	-1.19493	-1.36025	-1.32174	-1.24047	-1.35606	-1.34206	-1.36046	-1.34231	-1.35983	-1.35224	-1.359
ENSG00000254637	-1.03309	-0.925699	-1.0113	-1.00994	-1.02394	-1.02943	-1.01416	-1.00828	-1.03261	-1.03461	-1.03304	-1.03336	-0.387983	-1.03289	-0.759795	-1.03313	-1.02487	-0.716524	-1.03538	-0.995812	-1.03594	-1.03353	-1.02173	-1.03568	-1.02206	-1.03479	-1.03277	-1.03409
ENSG00000254940	-1.53421	-1.47295	-1.52017	-1.51942	-1.52714	-1.53017	-1.52175	-1.5185	-1.53255	-1.48357	-1.53402	-1.53518	-1.51446	-1.5335	-1.54273	-1.53436	-1.47129	-1.30959	-1.54201	-1.45526	-1.54223	-1.53578	-1.52593	-1.49112	-1.52611	-1.54064	-1.53309	-1.53785
ENSG00000254624	-0.800297	-0.798761	-0.674982	-0.271613	-0.797914	-0.799045	-0.678038	-0.781142	-0.799799	-0.728152	-0.800242	-0.80058	-0.6639	-0.800087	-0.804593	-0.800341	-0.798201	-0.800538	-0.802652	-0.767792	-0.683911	-0.800752	-0.79555	-0.802959	-0.68813	-0.729889	-0.485469	-0.801323
ENSG00000258817	-0.414744	-0.412781	-0.169946	-0.408078	-0.306575	-0.229332	-0.40928	-0.4059	-0.414108	-0.416746	-0.327976	-0.331264	0.0806164	-0.414475	-0.370947	-0.414799	-0.215427	-0.415051	-0.351599	-0.121781	-0.357308	-0.33294	-0.411288	-0.354632	-0.303062	-0.416976	-0.414316	-0.416054
ENSG00000221954	-1.84751	-1.79858	-1.79129	-1.8357	-1.84187	-1.84429	-1.83756	-1.83497	-1.80118	-1.85208	-1.84736	-1.84829	-1.78673	-1.84695	-1.85885	-1.84763	-1.84228	-1.75814	-1.85466	-1.82948	-1.85671	-1.84877	-1.8409	-1.85573	-1.84104	-1.85265	-1.84662	-1.85042
ENSG00000260811	-0.0155964	0.186184	0.527554	-0.00566707	-0.0112478	-0.0131976	0.23375	0.134542	-0.0146413	-0.0186115	-0.0154893	0.295574	0.687969	0.0782469	-0.0238926	-0.0156791	-0.011586	-0.0160575	0.115514	0.000864462	0.161071	0.150557	-0.0104261	-0.0207231	-0.010549	-0.0189584	0.242453	-0.0175668
ENSG00000260595	-1.16197	-1.05245	-1.03612	-1.13553	-1.14934	-1.15475	-1.13969	-1.03314	-1.15901	-1.08027	-1.16163	-1.16236	-0.52213	-1.16071	-1.10965	-1.16212	-1.0495	-1.16231	-1.16444	-1.1216	-1.09482	-1.16253	-1.14716	-1.16474	-1.14748	-1.16382	-1.15997	-1.1631
ENSG00000255199	-1.95009	-1.947	-1.90564	-1.94075	-1.94563	-1.94754	-1.94222	-1.94017	-1.94905	-1.9537	-1.94997	-1.91512	-1.90204	-1.94965	-1.96021	-1.95019	-1.94595	-1.95061	-1.95575	-1.93583	-1.92178	-1.95108	-1.94486	-1.95659	-1.94498	-1.91857	-1.94939	-1.95239
ENSG00000255442	0.226312	0.527533	0.608601	0.239372	0.232053	0.337323	0.237053	0.512697	0.41928	0.222311	0.323498	0.225594	1.25406	0.226847	0.323856	0.226202	0.624991	0.225701	0.363613	0.419537	0.351992	0.317545	0.460534	0.219499	0.232972	0.302278	0.227162	0.223699
ENSG00000236919	-0.647548	-0.404224	-0.479266	0.611032	-0.643281	-0.645184	-0.634793	-0.626087	-0.646604	-0.650554	-0.647442	-0.648085	-0.463939	-0.647148	-0.528538	-0.64763	-0.64361	-0.648005	-0.652085	-0.607623	-0.429492	-0.648413	-0.502898	-0.652684	-0.642603	-0.650903	-0.646913	-0.649508
ENSG00000255500	-1.20548	-1.19837	-1.0218	-1.18405	-1.19524	-1.19963	-1.18742	-1.01938	-1.20308	-1.07618	-1.05093	-1.20597	-1.0952	-1.12346	-1.16297	-1.20569	-1.19598	-1.20594	-1.20728	-1.17275	-1.15092	-1.20608	-1.19348	-1.20747	-1.19374	-1.14053	-1.20386	-1.20644
ENSG00000255042	-0.833028	-0.909639	-0.708414	-0.800592	-0.90682	-0.909847	-0.897873	-0.892497	-0.910395	-0.78583	-0.910715	-0.835439	-0.792374	-0.83123	-0.913837	-0.833396	-0.907666	-0.91093	-0.853208	-0.881096	-0.858168	-0.911084	-0.904802	-0.855846	-0.722506	-0.84799	-0.910513	-0.911497
ENSG00000255001	-2.15576	-2.15398	-2.15064	-2.15037	-2.15319	-2.15429	-2.15122	-2.15003	-2.15516	-2.15785	-2.1557	-2.15612	-2.14856	-2.15551	-2.1625	-2.15582	-2.15337	-2.15606	-2.13847	-2.14752	-2.15997	-2.15634	-2.11161	-2.15952	-2.15281	-2.15811	-2.15536	-2.15709
ENSG00000254518	-1.58073	-1.52785	-1.56861	-1.56796	-1.52599	-1.57724	-1.56997	-1.56717	-1.53066	-1.58566	-1.58056	-1.58156	-1.56368	-1.58012	-1.55406	-1.58085	-1.57507	-1.58144	-1.54119	-1.56124	-1.58794	-1.58208	-1.52493	-1.50133	-1.57373	-1.58628	-1.53112	-1.58387
ENSG00000254840	0.662213	1.21404	1.2596	0.682121	0.7942	0.780983	0.678612	0.967954	0.664156	0.656036	0.662431	1.30809	1.964	0.86061	0.705293	0.763932	0.899323	0.761308	0.652899	0.873359	0.855548	0.660433	0.911538	0.798647	0.910248	0.74096	0.66352	0.658184
ENSG00000214883	0.324497	0.595517	0.670688	0.767893	0.329321	0.327155	0.454485	0.467866	0.325554	0.321166	0.324616	0.407408	0.723533	0.324944	0.496589	0.409912	0.432135	0.48422	0.65427	0.498827	0.751938	0.323532	0.330235	0.318841	0.62052	0.320784	0.325208	0.322319
ENSG00000237610	-2.05426	-2.02082	-2.0466	-2.04619	-2.05041	-2.05206	-2.04746	-2.04569	-2.05336	-2.05739	-2.05416	-2.05479	-2.01271	-2.05388	-2.06401	-2.05434	-2.05069	-2.05471	-2.05915	-2.04193	-2.02978	-2.05512	-2.01897	-2.05989	-2.04984	-2.05778	-2.05365	-2.05625
ENSG00000185926	0.0615979	0.174675	0.537213	0.0730743	0.0666386	0.0643813	0.519656	0.21895	0.062707	0.0580891	0.0617223	0.0609682	0.604072	0.0620671	0.0519149	0.242952	0.669513	0.061062	0.130423	0.639091	0.123689	0.0605841	0.0675885	0.0556247	0.0674465	0.0576847	0.0623437	0.145774
ENSG00000255312	-0.0429627	0.335375	0.431436	-0.032348	-0.0383023	-0.0403896	0.0992768	0.239169	-0.0419375	0.0350159	0.0532663	0.0494943	0.841073	0.0549881	-0.0519056	-0.0430515	0.177289	-0.0434579	0.0939009	-0.0241653	0.0194084	-0.0438996	0.0823605	-0.0484809	-0.0375551	-0.0465784	-0.0422734	-0.0450804
ENSG00000255560	-1.76953	-1.76563	-1.7136	-1.75778	-1.76392	-1.76632	-1.75963	-1.75705	-1.76822	-1.77407	-1.76938	-1.72552	-1.70906	-1.76897	-1.74362	-1.76965	-1.76432	-1.77018	-1.77664	-1.75159	-1.69193	-1.77078	-1.76295	-1.77771	-1.71831	-1.77464	-1.76864	-1.77242
ENSG00000254769	-0.555045	-0.102789	-0.543887	-0.542065	0.285144	-0.553235	-0.547701	-0.274921	-0.554324	-0.557323	-0.554964	-0.462176	-0.39349	-0.55474	-0.561324	-0.459634	-0.552021	-0.461729	-0.558473	-0.523179	-0.559317	-0.555704	-0.551148	-0.558921	-0.55124	-0.557586	-0.455629	-0.556533
ENSG00000254464	-0.625229	-0.503957	-0.337145	-0.608548	-0.62154	-0.623189	-0.614408	-0.606239	-0.624416	-0.62781	-0.625138	-0.625692	0.229711	-0.624885	-0.632377	-0.6253	-0.621825	-0.523994	-0.629118	-0.446942	-0.63008	-0.625974	0.0477133	-0.629629	-0.62095	-0.628109	-0.624682	-0.626914
ENSG00000227547	-1.09941	-0.843807	-1.07949	-1.07834	-1.0901	-1.09471	-1.08188	-1.07694	-1.09834	-1.1005	-1.09937	-1.0996	-0.813301	-1.09926	-1.10238	-1.01869	-1.09088	-1.09957	-0.981542	-1.06647	-0.940675	-1.0223	-1.08825	-0.986451	-1.08852	-1.10062	-1.09916	-1.10012
ENSG00000225997	-0.625597	-0.430705	-0.375346	-0.611966	-0.622942	-0.624134	-0.617002	-0.365956	-0.625015	-0.62743	-0.625531	-0.625927	-0.0249852	-0.625351	-0.532137	-0.625647	-0.623149	-0.46073	-0.628352	-0.595092	-0.50759	-0.464391	-0.622439	-0.628711	-0.622514	-0.627641	-0.625205	-0.626796
ENSG00000255349	-2.15583	-2.154	-2.12959	-2.15032	-2.1532	-2.15433	-2.15119	-2.14998	-2.15522	-2.13696	-2.15576	-2.15619	-2.14847	-2.13456	-2.16272	-2.15589	-2.15339	-2.15614	-2.15917	-2.14741	-2.16012	-2.15642	-2.15274	-2.15967	-2.15281	-2.15823	-2.15541	-2.15719
ENSG00000221840	-1.86069	-1.82024	-1.85142	-1.85092	-1.85602	-1.85802	-1.85246	-1.85032	-1.85959	-1.86446	-1.86056	-1.86133	-1.81044	-1.86022	-1.83842	-1.86078	-1.85636	-1.86123	-1.8666	-1.84577	-1.79387	-1.86172	-1.85522	-1.86748	-1.81812	-1.86493	-1.85995	-1.86309
ENSG00000255078	-1.39147	-1.31016	-1.07364	-1.37184	-1.38209	-1.38611	-1.37493	-1.37062	-1.38927	-1.39788	-1.39122	-1.31795	-1.29046	-1.39053	-1.30654	-1.39166	-1.38277	-1.39256	-1.39836	-1.36149	-1.39871	-1.39355	-1.30567	-1.39855	-1.38071	-1.32846	-1.38998	-1.3963
ENSG00000264637	0	0	0	0	0	0	0	0	0	0	0	0	0	0	0	0	0	0	0	0	0	0	0	0	0	0	0	0
ENSG00000150244	-0.875069	-0.682566	-0.646682	-0.856072	-0.870516	-0.873869	-0.860422	-0.643562	-0.874592	-0.80252	-0.875015	-0.875339	-0.530607	-0.874867	-0.829134	-0.787896	-0.767627	-0.875299	-0.877324	-0.841496	-0.877876	-0.791824	-0.762841	-0.877617	-0.868576	-0.876742	-0.874748	-0.87605
ENSG00000255543	-1.11287	-0.873386	-0.936865	-1.09313	-1.10391	-1.10814	-1.09638	-1.09185	-1.03353	-1.11379	-1.11284	-1.11304	-1.08622	-1.11275	-1.11538	-1.1129	-1.10463	-0.971997	-1.00343	-1.08226	-1.01208	-1.11314	-1.10221	-1.11443	-1.02381	-1.05198	-1.11221	-1.11347
ENSG00000255283	-0.963384	-0.784417	-0.759887	-0.944352	-0.864225	-0.962063	-0.948184	-0.849989	-0.800538	-0.89621	-0.963341	-0.9636	-0.843332	-0.963223	-0.877207	-0.963417	-0.957918	-0.963568	-0.965182	-0.93151	-0.804782	-0.963732	-0.862219	-0.965416	-0.955367	-0.96472	-0.963128	-0.964169
ENSG00000255110	-2.35933	-2.35865	-2.35738	-2.35728	-2.35835	-2.35877	-2.3576	-2.35715	-2.3591	-2.36012	-2.3593	-2.35946	-2.35659	-2.35923	-2.36188	-2.35935	-2.35062	-2.35944	-2.36057	-2.3562	-2.36092	-2.35954	-2.35818	-2.36075	-2.3582	-2.36022	-2.35917	-2.35983
ENSG00000254696	-1.63767	-1.63288	-1.56881	-1.62321	-1.63076	-1.63372	-1.62548	-1.56717	-1.52579	-1.64327	-1.63749	-1.63862	-1.61836	-1.63698	-1.6478	-1.58268	-1.57613	-1.63848	-1.59163	-1.61558	-1.64729	-1.63921	-1.62957	-1.64718	-1.57461	-1.64397	-1.63658	-1.64124
ENSG00000166007	-1.05034	-0.867927	-0.940522	-1.02956	-0.861441	-0.956532	-1.03329	-0.847605	-1.04996	-0.917289	-1.05029	-1.05055	-0.931379	-1.05018	-1.00655	-1.05037	-1.04275	-1.05052	-1.0521	-1.01708	-0.994059	-1.05068	-0.949736	-1.05233	-1.04027	-1.05165	-1.05008	-1.05111
ENSG00000254828	-0.579109	-0.57766	-0.2632	-0.572299	-0.480044	-0.489042	-0.362897	-0.570348	-0.57864	-0.580578	-0.579056	-0.579374	-0.211672	-0.424511	-0.583114	-0.579149	-0.577131	-0.502243	-0.581312	-0.555708	-0.473952	-0.579535	-0.576554	-0.581598	-0.307653	-0.580746	-0.578794	-0.580071
ENSG00000254663	-1.29157	-1.28462	-1.1119	-1.2706	-1.28155	-1.28584	-1.2739	-0.949757	-1.28922	-1.29595	-1.2913	-1.13775	-1.26358	-1.29056	-1.24963	-1.21189	-1.28228	-1.29273	-1.29647	-1.25956	-1.18121	-1.29379	-1.27983	-1.29667	-1.28008	-1.29606	-1.28998	-1.29559
ENSG00000254723	-1.35806	-1.1297	-1.33963	-1.33865	-1.34878	-1.35276	-1.3417	-1.33744	-1.35589	-1.29475	-1.35781	-1.35933	-1.11022	-1.35713	-1.36523	-1.2103	-1.34945	-1.35914	-1.3641	-1.32842	-1.25294	-1.36012	-1.34719	-1.36428	-1.34742	-1.36374	-1.35659	-1.36284
ENSG00000181961	-0.962028	-0.958635	-0.722063	-0.939442	-0.954437	-0.960313	-0.943958	-0.937662	-0.96149	-0.963729	-0.961968	-0.962334	-0.382721	-0.9618	-0.911647	-0.962075	-0.955428	-0.962288	-0.964586	-0.81489	-0.965215	-0.871168	-0.842654	-0.964921	-0.734157	-0.963924	-0.863067	-0.963139
ENSG00000181958	-1.84855	-1.74555	-1.83626	-1.8356	-1.84237	-1.84502	-1.83764	-1.78544	-1.84711	-1.85356	-1.84839	-1.8494	-1.83126	-1.84793	-1.86094	-1.79933	-1.84281	-1.84928	-1.85639	-1.77942	-1.85864	-1.84993	-1.79194	-1.85757	-1.84146	-1.85419	-1.84757	-1.85174
ENSG00000254891	-0.335633	0.00720869	0.00678905	-0.328724	-0.332621	-0.333974	-0.209185	-0.196718	-0.334973	-0.337708	-0.335559	-0.107624	0.0585857	-0.335354	-0.341317	-0.250605	-0.0541976	-0.335951	-0.33875	-0.312179	-0.278908	-0.2546	-0.332049	-0.276241	-0.332135	-0.26724	-0.335189	-0.33699
ENSG00000255077	0	0	0	0	0	0	0	0	0	0	0	0	0	0	0	0	0	0	0	0	0	0	0	0	0	0	0	0
ENSG00000255493	-1.67247	-1.66767	-1.60362	-1.65801	-1.66556	-1.66852	-1.66028	-1.65711	-1.67085	-1.62294	-1.67229	-1.67342	-1.54291	-1.67178	-1.68326	-1.67261	-1.66606	-1.67328	-1.68123	-1.65038	-1.5348	-1.67401	-1.60925	-1.68254	-1.66455	-1.67876	-1.67138	-1.67603
ENSG00000254886	-0.647436	-0.37529	-0.30188	-0.633721	-0.64494	-0.646061	-0.638601	-0.395331	-0.646889	-0.649157	-0.647375	-0.647746	-0.268621	-0.647205	-0.65215	-0.410892	-0.645135	-0.6477	-0.583543	-0.61737	-0.532006	-0.647934	-0.644466	-0.650357	-0.535642	-0.649354	-0.647068	-0.648561
ENSG00000255196	-1.34091	-1.17042	-0.993799	-1.31948	-1.33067	-1.33506	-1.32285	-1.31815	-1.33852	-1.34646	-1.34064	-1.34232	-1.14891	-1.33989	-1.2978	-1.34113	-1.33141	-1.18016	-1.34701	-1.30818	-1.34742	-1.34319	-1.32891	-1.34723	-1.32917	-1.34659	-1.33929	-1.34608
ENSG00000181950	-0.601125	-0.382665	0.396821	-0.585921	-0.597655	-0.599208	-0.591646	-0.310406	-0.600361	-0.603545	-0.60104	-0.601559	-0.57372	-0.600802	-0.549705	-0.411997	-0.597924	-0.503669	-0.604769	-0.566738	-0.533909	-0.601824	-0.597002	-0.605247	-0.5971	-0.603824	-0.404909	-0.602705
ENSG00000255294	-0.266328	-0.158087	0.193046	-0.257875	-0.262626	-0.264286	-0.259384	0.00569509	-0.168895	-0.190703	-0.173527	-0.021638	0.439347	-0.265984	-0.123508	-0.266398	-0.262914	-0.26672	-0.270187	-0.0896388	-0.205351	-0.178894	-0.261927	-0.270691	-0.262031	-0.269189	-0.265781	-0.268005
ENSG00000254962	-1.18859	-0.828333	-0.982837	-1.16458	-0.902672	-1.18203	-1.16836	-1.16309	-1.1859	-1.19083	-1.18828	-1.18976	-1.15653	-1.18744	-1.19311	-1.18882	-1.17795	-1.18972	-1.19148	-0.968965	-1.19197	-1.1899	-1.08366	-1.19174	-1.17543	-1.19098	-1.18677	-1.19037
ENSG00000181943	-1.84952	-1.79136	-1.72918	-1.83548	-1.84281	-1.84569	-1.83769	-1.83461	-1.84795	-1.85495	-1.84934	-1.85044	-1.72376	-1.84885	-1.86288	-1.79615	-1.8433	-1.8503	-1.85802	-1.82808	-1.86046	-1.85101	-1.84166	-1.85929	-1.84183	-1.85563	-1.84846	-1.85298
ENSG00000254576	-0.354075	-0.130282	0.472276	-0.344246	-0.349743	-0.35168	-0.345985	-0.189245	-0.35312	-0.357104	-0.250902	-0.354618	0.493737	-0.353671	-0.362461	-0.16054	-0.350079	-0.354537	-0.279152	-0.324126	-0.155664	-0.354949	-0.348929	-0.359238	-0.349051	-0.357454	-0.353433	-0.356052
ENSG00000233301	-1.30633	-1.19793	-1.18177	-1.28016	-1.29382	-1.29918	-1.28427	-1.0791	-1.3034	-1.31249	-1.30599	-1.30804	-0.673066	-1.30507	-1.31542	-1.30658	-1.19501	-1.30778	-1.31333	-1.26637	-1.31395	-1.30911	-1.29167	-1.31366	-1.29199	-1.31268	-1.30434	-1.31192
ENSG00000181939	0.258262	0.949169	0.406609	0.409945	0.263806	0.261322	0.268646	0.993389	0.357811	0.254407	0.258399	0.507089	0.793912	0.258778	0.400989	0.258156	0.263375	0.349431	0.252461	0.279125	0.380447	0.57135	0.580229	0.251701	0.381774	0.253963	0.259082	0.255744
ENSG00000279514	0	0	0	0	0	0	0	0	0	0	0	0	0	0	0	0	0	0	0	0	0	0	0	0	0	0	0	0
ENSG00000181935	0	0	0	0	0	0	0	0	0	0	0	0	0	0	0	0	0	0	0	0	0	0	0	0	0	0	0	0
ENSG00000172188	-2.15653	-2.15431	-2.15017	-2.14983	-2.15333	-2.1547	-2.15088	-2.12387	-2.15578	-2.15912	-2.15645	-2.15697	-2.12203	-2.15621	-2.13936	-2.1566	-2.15356	-2.1569	-2.16059	-2.14629	-2.16175	-2.15724	-2.15278	-2.1612	-2.15286	-2.15945	-2.15602	-2.15818
ENSG00000181927	-0.0169116	0.456107	0.997782	-0.00349847	-0.0109386	-0.0135967	-0.00583586	0.398477	-0.0155857	0.0697837	-0.0167624	-0.0176672	0.173671	0.0917758	0.0343042	-0.0170268	0.316722	-0.0175545	-0.0233197	0.187899	0.34572	-0.0181293	-0.00982774	0.0558373	-0.00999355	-0.0216443	-0.0160193	-0.0196726
ENSG00000174982	-2.05497	-2.052	-2.04647	-2.04601	-2.05069	-2.05252	-2.04742	-2.04546	-2.05397	-2.05843	-2.05485	-2.05555	-1.97474	-2.05454	-2.0658	-2.02092	-2.051	-2.05547	-2.06039	-2.04129	-2.06194	-2.05592	-2.04995	-2.0612	-2.05006	-2.02473	-2.05429	-2.05717
ENSG00000181903	-0.20396	0.158233	-0.0626753	-0.195351	-0.200192	-0.201882	-0.19689	0.269389	-0.203132	-0.206569	-0.203867	-0.204429	0.315648	-0.20361	-0.109524	0.0436245	0.315744	-0.204359	-0.137755	-0.182053	-0.208846	-0.117646	-0.19948	-0.208395	-0.199586	-0.131288	-0.203404	-0.205665
ENSG00000254841	-0.170063	0.663251	0.69711	-0.157316	-0.164418	-0.166937	-0.159555	-0.156411	-0.168815	-0.174036	-0.0598667	-0.170773	0.799554	-0.169534	-0.116647	-0.170171	-0.164854	-0.170667	-0.0131655	-0.142437	-0.098314	-0.171207	-0.0273711	-0.176849	-0.16352	-0.174496	-0.169223	-0.172654
ENSG00000188439	0.281174	0.741904	0.435397	0.295047	0.60385	0.284547	0.292586	0.68363	0.559257	0.276916	0.281325	0.280411	1.31684	0.381272	0.42923	0.378265	0.761164	0.280525	0.543519	0.30402	0.343304	0.279945	0.410365	0.27392	0.288254	0.276425	0.282078	0.278394
ENSG00000254804	-2.25718	-2.25605	-2.25394	-2.25377	-2.25555	-2.24324	-2.2543	-2.25356	-2.2568	-2.2585	-2.25714	-2.25741	-2.25262	-2.25702	-2.26144	-2.25722	-2.25567	-2.24436	-2.25925	-2.25197	-2.25984	-2.25754	-2.25527	-2.25956	-2.25531	-2.25867	-2.25692	-2.25802
ENSG00000254457	-1.7451	-1.74044	-1.73177	-1.73105	-1.73839	-1.74127	-1.73326	-1.73018	-1.74353	-1.75054	-1.74492	-1.74602	-1.61924	-1.74443	-1.75673	-1.74524	-1.57823	-1.69234	-1.70006	-1.72365	-1.75605	-1.7466	-1.73723	-1.75488	-1.7374	-1.75121	-1.74404	-1.74856
ENSG00000186886	-2.15773	-2.15483	-2.11609	-2.14898	-2.15355	-2.15534	-2.15036	-2.14844	-2.15675	-2.16111	-2.15762	-2.1583	-2.07937	-2.15731	-2.16866	-2.15782	-2.15385	-2.15822	-2.16303	-2.14437	-2.16454	-2.15866	-2.15283	-2.16382	-2.15294	-2.16154	-2.15707	-2.15989
ENSG00000181837	0.23606	0.65076	0.753899	0.251936	0.243082	0.239947	0.249142	0.958715	0.237612	0.231124	0.236234	0.235177	1.45485	0.236717	0.222337	0.435952	0.24254	0.339006	0.519865	0.262048	0.49904	0.234638	0.59455	0.30712	0.244201	0.230552	0.237104	0.23284
ENSG00000279761	0	0	0	0	0	0	0	0	0	0	0	0	0	0	0	0	0	0	0	0	0	0	0	0	0	0	0	0
ENSG00000198877	0	0	0	0	0	0	0	0	0	0	0	0	0	0	0	0	0	0	0	0	0	0	0	0	0	0	0	0
ENSG00000255019	-0.56648	-0.245952	-0.442584	-0.560831	-0.564256	-0.565257	-0.562283	-0.436487	-0.48187	-0.568003	-0.566425	-0.566755	-0.106197	-0.566274	-0.570636	-0.486732	-0.467564	-0.566714	-0.568765	-0.419486	-0.569322	-0.566922	-0.371006	-0.569061	-0.563896	-0.44067	-0.566153	-0.567477
ENSG00000186113	0.549202	0.934709	1.34909	0.565832	0.778363	0.553248	0.562885	1.3058	0.902635	0.544089	0.549383	0.548285	1.29009	0.893613	0.535057	0.645979	0.867529	0.548422	0.541501	0.576575	0.734163	0.547726	0.557899	0.998104	0.557693	0.624705	0.550287	0.545864
ENSG00000279395	-2.15718	-2.15459	-2.14977	-2.14937	-2.15345	-2.15505	-2.1506	-2.14889	-2.1563	-2.16019	-2.15708	-2.15769	-2.08729	-2.1568	-2.16692	-2.12752	-2.15372	-2.15761	-2.1619	-2.14526	-2.16325	-2.15801	-2.15281	-2.16261	-2.1529	-2.16057	-2.15659	-2.1591
ENSG00000186117	0	0	0	0	0	0	0	0	0	0	0	0	0	0	0	0	0	0	0	0	0	0	0	0	0	0	0	0
ENSG00000186119	-1.36083	-1.28215	-1.3428	-1.34184	-1.35176	-1.35564	-1.12766	-1.34066	-1.35871	-1.36633	-1.36059	-1.28969	-1.26308	-1.21515	-1.32252	-1.36102	-1.35241	-1.36189	-1.36678	-1.33183	-1.31063	-1.36285	-1.35019	-1.36695	-1.27804	-1.36643	-1.35939	-1.36551
ENSG00000205030	-0.0917575	0.40562	0.446511	-0.0825773	0.363657	-0.0895425	-0.0842185	0.056155	-0.0908758	-0.0178726	-0.0916586	-0.00426811	0.322226	-0.0913846	-0.0994035	0.154368	-0.0880533	-0.092183	-0.0959393	-0.0731954	0.0272836	-0.0925623	-0.0869811	-0.0964851	-0.0870947	0.112799	-0.0911647	-0.0935755
ENSG00000205029	0.183444	0.462342	0.437253	0.194146	0.699186	0.285407	0.192232	0.448803	0.573695	0.180206	0.18356	0.182862	0.694785	0.274407	0.174545	0.271714	0.38934	0.269618	0.178576	0.499661	0.240621	0.182507	0.18901	0.36092	0.188878	0.179834	0.184135	0.181327
ENSG00000186124	-1.10395	-0.806874	-0.877842	-1.07893	-1.0928	-1.09824	-1.08311	-1.07729	-1.10252	-1.1055	-1.1039	-1.10423	-0.766368	-1.00614	-1.1082	-1.00872	-1.09372	-1.10419	-1.10627	-0.862494	-1.0386	-1.1044	-1.09062	-1.10658	-1.09094	-1.10567	-1.10348	-1.10496
ENSG00000255204	-0.492684	-0.283902	-0.0214619	-0.481688	-0.489299	-0.490816	-0.486342	-0.479405	-0.302478	-0.495035	-0.4926	-0.493106	0.310723	-0.395128	-0.499162	-0.397818	-0.489562	-0.399913	-0.355126	-0.462284	-0.497091	-0.493364	-0.488661	-0.496684	-0.488756	-0.495306	-0.393813	-0.49422
ENSG00000255499	-1.84859	-1.79477	-1.68772	-1.8356	-1.84238	-1.84504	-1.83764	-1.83479	-1.84714	-1.85361	-1.84843	-1.84944	-1.83124	-1.84797	-1.86101	-1.84872	-1.79332	-1.84932	-1.85646	-1.82875	-1.85871	-1.84997	-1.84131	-1.85764	-1.79196	-1.85424	-1.84761	-1.85179
ENSG00000254547	-1.74369	-1.64258	-1.63473	-1.73098	-1.73762	-1.74022	-1.73298	-1.73019	-1.74227	-1.70016	-1.74353	-1.74452	-1.72671	-1.74308	-1.75426	-1.74382	-1.73806	-1.7444	-1.75139	-1.72428	-1.75359	-1.74504	-1.73657	-1.70409	-1.68828	-1.74922	-1.74273	-1.74682
ENSG00000124900	-0.236964	-0.0623569	-0.0111481	-0.230755	-0.137871	-0.235483	-0.231879	0.0926589	-0.236376	-0.238808	-0.236898	-0.237297	0.126227	-0.0157894	-0.155284	-0.158774	0.0233102	-0.237247	-0.23973	-0.0807141	-0.132978	-0.237499	-0.233757	-0.240088	-0.233834	-0.239019	-0.155355	-0.238171
ENSG00000227806	-1.66973	-1.66503	-1.65626	-1.65554	-1.66295	-1.66586	-1.65777	-1.60058	-1.66815	-1.67522	-1.66955	-1.67066	-1.65078	-1.66905	-1.63925	-1.66987	-1.66344	-1.67052	-1.67832	-1.64806	-1.62859	-1.67124	-1.49953	-1.67955	-1.55379	-1.67591	-1.66866	-1.67323
ENSG00000187612	-1.1246	-0.931922	-0.91689	-1.10116	-1.11387	-1.11885	-1.10498	-1.09965	-1.12277	-1.05084	-1.12456	-1.12484	-0.721989	-1.03384	-1.02969	-1.12464	-1.11471	-1.1248	-1.05844	-1.08833	-1.06404	-1.12498	-1.11186	-1.12681	-1.11216	-1.12605	-1.12365	-1.12545
ENSG00000167825	0.673575	0.942379	2.00102	0.702634	0.686593	0.680816	0.86314	2.14221	0.676476	0.77029	0.797392	0.671919	2.13581	0.674805	0.790326	0.673323	0.829942	0.899018	0.659458	0.926047	0.97297	0.893646	0.96979	0.657569	0.688642	0.767214	0.801936	0.667512
ENSG00000255416	-1.42094	-1.06679	-1.39936	-1.3982	-1.41008	-1.41473	-1.40178	-1.31014	-1.4184	-1.42926	-1.42065	-1.42243	-0.957317	-1.41985	-1.43157	-1.42117	-1.41086	-1.42221	-1.42992	-1.38622	-1.43041	-1.42336	-1.40821	-1.43018	-1.40848	-1.42941	-1.41922	-1.42654
ENSG00000254807	-1.08186	-0.980489	-0.965065	-0.773455	-1.07201	-1.07712	-1.06289	-0.962247	-1.08114	-1.008	-1.08181	-1.0821	-0.860253	-1.08168	-1.03468	-1.0819	-0.9777	-0.995231	-1.08388	-1.0458	-0.962654	-1.08225	-1.06995	-1.08414	-1.07026	-1.08336	-1.08157	-1.08274
ENSG00000174970	-1.66151	-1.60982	-1.64966	-1.64903	-1.65555	-1.6581	-1.65099	-1.64826	-1.66011	-1.57123	-1.66135	-1.66233	-1.59729	-1.66091	-1.63478	-1.51897	-1.65598	-1.6622	-1.66906	-1.64245	-1.67009	-1.66283	-1.65452	-1.67	-1.65467	-1.66694	-1.66056	-1.66458
ENSG00000214880	-0.256607	0.151431	-0.0142339	-0.249372	-0.253453	-0.25487	-0.250672	-0.00327487	-0.255916	-0.186875	-0.256529	-0.256998	0.024527	-0.256315	-0.21397	-0.0949473	-0.253699	-0.173888	-0.194634	-0.0921246	-0.144176	-0.175974	0.115361	-0.260294	-0.252944	-0.259029	-0.256143	-0.258028
ENSG00000149133	0.0368842	0.799281	0.518626	0.0485331	0.0420056	0.0397131	0.0464649	0.324106	0.0380117	0.0333146	0.0370107	0.131034	0.77335	0.22588	0.0270242	0.0367864	0.158006	0.0363393	0.0315101	0.229388	0.100048	0.0358532	0.368586	0.103254	0.0428257	0.032903	0.0376424	0.0345532
ENSG00000182365	0.970997	1.98488	1.78872	0.99452	0.981386	0.976746	0.990371	1.94847	1.25563	0.963706	1.07156	1.37498	1.54089	1.16493	1.1643	1.31524	1.09916	1.15534	0.960004	1.33247	1.36784	0.968896	1.40312	1.03343	1.10639	0.962863	0.97254	0.966241
ENSG00000181785	0.339013	0.658976	0.93776	0.355144	0.47047	0.342954	0.494743	1.55477	0.631542	0.334016	0.339189	0.438537	0.915881	0.339678	0.325143	0.338876	0.468291	0.439071	0.484973	0.365466	0.329611	0.436344	0.689111	0.330487	0.347272	0.497988	0.34007	0.335753
ENSG00000184741	-1.18181	-1.00616	-1.07668	-1.15972	-0.834597	-1.17578	-1.1632	-1.15835	-1.17934	-1.11319	-1.18153	-1.1826	-1.06815	-1.18075	-1.18538	-1.18203	-1.17202	-1.18257	-1.18404	-1.14808	-1.18444	-1.18272	-1.00111	-1.18425	-1.08554	-1.18362	-1.18014	-1.18312
ENSG00000181780	-0.55392	-0.13597	-0.419445	-0.542594	-0.551205	-0.552424	-0.547773	-0.0974647	-0.553325	-0.481836	-0.553853	-0.469236	-0.280601	-0.553668	-0.192249	-0.553971	-0.551417	-0.554207	-0.556734	-0.52524	-0.437675	-0.554462	-0.55069	-0.557101	-0.550767	-0.556008	-0.55352	-0.555145
ENSG00000225538	-0.949279	-0.946083	-0.219546	-0.926158	-0.828135	-0.947821	-0.930847	-0.92431	-0.948699	-0.951114	-0.949214	-0.853717	-0.461804	-0.949034	-0.954341	-0.949329	-0.942754	-0.949559	-0.952041	-0.910449	-0.882236	-0.949809	-0.939271	-0.879289	-0.939634	-0.951325	-0.948889	-0.950478
ENSG00000172154	-1.74512	-1.74045	-1.73177	-1.73105	-1.5776	-1.74127	-1.73326	-1.73018	-1.74354	-1.75055	-1.74494	-1.74604	-1.67274	-1.74444	-1.75675	-1.74525	-1.73888	-1.6923	-1.75363	-1.72364	-1.75607	-1.74661	-1.63004	-1.7549	-1.73741	-1.75123	-1.74405	-1.74858
ENSG00000254524	0	0	0	0	0	0	0	0	0	0	0	0	0	0	0	0	0	0	0	0	0	0	0	0	0	0	0	0
ENSG00000181767	-1.13676	-0.790926	-1.02489	-1.11373	-1.12607	-1.13091	-1.11745	-1.02222	-1.04542	-1.13799	-1.13672	-1.13698	-1.10581	-1.13623	-1.09065	-1.1368	-1.03684	-1.05229	-1.1386	-0.921194	-1.13905	-1.05429	-1.12412	-1.13884	-1.12441	-1.13813	-1.13557	-1.13756
ENSG00000255140	-2.25794	-2.23688	-2.25311	-2.25285	-2.25551	-2.25655	-2.25365	-2.25254	-2.25737	-2.2599	-2.25787	-2.25827	-2.23178	-2.25769	-2.26428	-2.25799	-2.25568	-2.25822	-2.26101	-2.25018	-2.2619	-2.25848	-2.25509	-2.26148	-2.25515	-2.26015	-2.25755	-2.25919
ENSG00000181761	-0.695678	-0.380866	-0.302783	-0.686447	-0.693709	-0.694595	-0.691158	-0.570449	-0.695248	-0.697025	-0.695629	-0.619308	-0.562266	-0.695496	-0.699351	-0.695715	-0.693863	-0.548366	-0.697699	-0.556521	-0.642668	-0.696069	-0.693334	-0.586252	-0.69339	-0.697179	-0.613897	-0.69656
ENSG00000254848	-1.74633	-1.67889	-1.54475	-1.73005	-1.73855	-1.74188	-1.73261	-1.667	-1.74451	-1.75262	-1.74612	-1.74739	-1.66255	-1.74555	-1.75932	-1.74649	-1.73911	-1.74723	-1.75618	-1.72147	-1.75866	-1.74806	-1.67517	-1.75766	-1.73741	-1.75341	-1.74509	-1.75034
ENSG00000167822	-1.74192	-1.69847	-1.73196	-1.73143	-1.69694	-1.73906	-1.73308	-1.73078	-1.74075	-1.706	-1.70182	-1.70264	-1.72792	-1.74142	-1.75066	-1.74202	-1.73727	-1.70253	-1.74827	-1.7259	-1.71041	-1.74303	-1.73605	-1.74922	-1.73617	-1.74648	-1.74113	-1.7445
ENSG00000254947	-0.335043	-0.0628716	0.183223	-0.327929	-0.226212	-0.333333	-0.329206	-0.194314	-0.0863331	-0.26389	-0.247846	-0.251171	0.0629428	-0.334755	-0.200574	-0.335102	-0.332181	-0.335371	-0.338259	-0.311299	-0.339047	-0.335663	-0.222038	-0.274811	-0.331439	-0.33743	-0.334586	-0.336443
ENSG00000181752	-0.897472	-0.895994	-0.564068	-0.877853	-0.892251	-0.896267	-0.882189	-0.771082	-0.896993	-0.89898	-0.897418	-0.73375	-0.763549	-0.897269	-0.901608	-0.809492	-0.893203	-0.897703	-0.899738	-0.863323	-0.779292	-0.897909	-0.37059	-0.900033	-0.890317	-0.899153	-0.89715	-0.898458
ENSG00000255217	-2.25793	-2.25625	-2.25312	-2.25286	-2.25551	-2.25655	-2.25366	-2.25255	-2.25736	-2.25989	-2.25787	-2.23895	-2.25116	-2.25769	-2.26426	-2.25798	-2.25568	-2.25821	-2.261	-2.23088	-2.26188	-2.25847	-2.25509	-2.26146	-2.25515	-2.26013	-2.25755	-2.25918
ENSG00000174957	-1.63724	-1.57379	-1.6227	-1.62193	-1.62993	-1.63306	-1.62434	-1.62098	-1.63553	-1.58479	-1.63705	-1.63825	-1.55841	-1.63651	-1.6478	-1.6374	-1.45532	-1.6381	-1.64652	-1.61385	-1.64724	-1.63887	-1.57029	-1.64713	-1.57047	-1.64391	-1.63608	-1.64102
ENSG00000230213	-1.50072	-1.49547	-1.42532	-1.48488	-1.49315	-1.49639	-1.48737	-1.42353	-1.49895	-1.50684	-1.50052	-1.44139	-1.4192	-1.43959	-1.46808	-1.50087	-1.4937	-1.5016	-1.50814	-1.47653	-1.40964	-1.44203	-1.49185	-1.45525	-1.49204	-1.50761	-1.49952	-1.50462
ENSG00000213604	-0.809732	-0.702176	-0.792461	-0.790931	-0.806652	-0.808334	-0.795666	-0.16319	-0.809175	-0.733358	-0.809669	-0.810047	-0.551417	-0.809496	-0.761556	-0.80978	-0.509249	-0.81	-0.81237	-0.775067	-0.813017	-0.810239	-0.804174	-0.812714	-0.588885	-0.811688	-0.809358	-0.810879
ENSG00000254658	-0.405958	-0.29478	-0.398305	-0.397815	0.137818	-0.403991	-0.0465408	-0.25294	-0.305734	-0.408435	-0.40587	-0.406403	0.314487	-0.405627	-0.412781	-0.406026	-0.187964	-0.406337	-0.409684	-0.377607	-0.342771	-0.406674	-0.401721	-0.410171	-0.401821	-0.329825	-0.405431	-0.407576
ENSG00000181718	-1.32608	-1.23141	-1.30439	-1.30323	-1.31516	-1.31984	-1.30682	-1.21471	-1.32352	-1.3317	-1.32579	-1.32758	-0.947184	-1.32499	-1.28018	-1.32631	-1.31595	-1.32735	-1.33233	-1.20409	-1.14664	-1.24141	-1.31328	-1.33258	-1.31356	-1.33185	-1.32435	-1.33127
ENSG00000172489	-1.38784	-1.31466	-1.30375	-1.37017	-1.3794	-1.38302	-1.37295	-1.30176	-1.38586	-1.32966	-1.38761	-1.389	-1.29693	-1.38699	-1.35208	-1.38801	-1.31269	-1.38882	-1.33611	-1.36086	-1.34084	-1.3224	-1.37795	-1.39403	-1.37816	-1.33113	-1.3865	-1.39219
ENSG00000181698	-2.35971	-2.35864	-2.35663	-2.35647	-2.35816	-2.35883	-2.35698	-2.35627	-2.35935	-2.36096	-2.35967	-2.35992	-2.34303	-2.35956	-2.36376	-2.35974	-2.35827	-2.35989	-2.36167	-2.35476	-2.36223	-2.36006	-2.3579	-2.36197	-2.35794	-2.36112	-2.35947	-2.36051
ENSG00000181693	-1.47685	-1.47214	-1.46336	-1.46264	-1.30763	-1.47297	-1.46487	-1.46176	-1.47526	-1.48234	-1.42252	-1.47778	-1.45788	-1.42202	-1.48335	-1.42284	-1.47055	-1.47764	-1.43449	-1.45515	-1.3969	-1.47836	-1.46889	-1.43661	-1.46906	-1.48248	-1.47577	-1.48034
ENSG00000255461	-0.85558	-0.580867	-0.624781	-0.837048	-0.746369	-0.854364	-0.841458	-0.83531	-0.855096	-0.857102	-0.855526	-0.770642	-0.50711	-0.855375	-0.859752	-0.855622	-0.852659	-0.692428	-0.857867	-0.715425	-0.73846	-0.856021	-0.849383	-0.858164	-0.849724	-0.784749	-0.855255	-0.856576
ENSG00000280314	0	0	0	0	0	0	0	0	0	0	0	0	0	0	0	0	0	0	0	0	0	0	0	0	0	0	0	0
ENSG00000181689	0	0	0	0	0	0	0	0	0	0	0	0	0	0	0	0	0	0	0	0	0	0	0	0	0	0	0	0
ENSG00000254722	-1.76514	-1.71109	-1.75276	-1.7521	-1.75891	-1.76158	-1.75415	-1.75129	-1.76368	-1.77019	-1.76498	-1.766	-1.64827	-1.7148	-1.7363	-1.76527	-1.75936	-1.76587	-1.77304	-1.74522	-1.72589	-1.76653	-1.75784	-1.77423	-1.70827	-1.77082	-1.76416	-1.76836
ENSG00000255134	-1.45338	-1.30304	-1.43544	-1.43448	-1.37231	-1.44822	-1.43745	-1.4333	-1.45127	-1.46069	-1.45314	-1.45462	-1.28407	-1.38044	-1.46251	-1.38153	-1.445	-1.45443	-1.46138	-1.35248	-1.46172	-1.45539	-1.44279	-1.34233	-1.44302	-1.46103	-1.45195	-1.45803
ENSG00000150261	-0.499051	-0.134911	-0.136365	-0.488415	-0.495944	-0.497338	-0.493221	-0.351577	-0.498369	-0.501202	-0.498974	-0.410284	0.117608	-0.498762	-0.504964	-0.49911	-0.38615	-0.409853	-0.43174	-0.335146	-0.377303	-0.499673	-0.495357	-0.502707	-0.495445	-0.501449	-0.498592	-0.500457
ENSG00000242208	1.30473	2.13073	2.57355	1.49282	1.56092	1.4321	1.47881	1.63412	1.42005	1.3861	1.4129	1.30279	2.84757	1.94761	1.27429	1.41129	1.31888	1.86585	1.44964	1.543	1.86312	1.49692	1.57069	1.78979	1.76516	1.38307	1.60473	1.39516
ENSG00000172487	-1.42444	-1.21331	-1.33901	-1.40649	-1.41587	-1.41954	-1.40932	-1.40538	-1.42243	-1.43068	-1.42421	-1.42562	-1.26369	-1.42358	-1.38796	-1.42462	-1.41649	-1.42544	-1.43108	-1.39703	-1.27678	-1.42635	-1.41439	-1.43124	-1.41461	-1.36641	-1.42308	-1.42886
ENSG00000172199	0.995819	1.76883	2.48199	1.02403	1.35336	1.00277	1.16661	1.89383	1.11157	0.98695	1.10489	1.09974	1.88876	0.996996	1.09562	1.19965	1.34839	1.61939	0.982421	1.04178	1.05812	1.35156	1.26114	1.06247	1.01034	1.36874	0.997688	0.990041
ENSG00000254903	-0.192029	0.115474	0.467885	-0.18176	-0.187512	-0.189533	0.0747635	-0.181021	-0.191034	-0.19518	-0.191917	-0.192594	0.55309	-0.191608	-0.200736	-0.192115	0.364939	-0.19251	-0.196773	-0.167612	-0.197944	-0.0981487	-0.186662	-0.197395	0.0452158	-0.195543	-0.19136	-0.194086
ENSG00000255466	-1.33905	-1.09444	-1.16084	-1.31825	-1.32911	-1.33337	-1.32152	-1.31697	-1.33672	-1.34457	-1.33878	-1.34041	-1.15281	-1.33805	-1.29722	-1.33925	-1.17136	-1.26097	-1.3451	-1.3073	-1.34549	-1.34126	-1.3274	-1.34531	-1.32765	-1.34469	-1.33747	-1.34417
ENSG00000272987	0	0	0	0	0	0	0	0	0	0	0	0	0	0	0	0	0	0	0	0	0	0	0	0	0	0	0	0
ENSG00000181395	0	0	0	0	0	0	0	0	0	0	0	0	0	0	0	0	0	0	0	0	0	0	0	0	0	0	0	0
ENSG00000174942	0	0	0	0	0	0	0	0	0	0	0	0	0	0	0	0	0	0	0	0	0	0	0	0	0	0	0	0
ENSG00000279961	0	0	0	0	0	0	0	0	0	0	0	0	0	0	0	0	0	0	0	0	0	0	0	0	0	0	0	0
ENSG00000230416	-2.15734	-2.12384	-2.14967	-2.14926	-2.15348	-2.15514	-2.15053	-2.14875	-2.15644	-2.16047	-2.15724	-2.15787	-2.0849	-2.15696	-2.16744	-2.15742	-2.15376	-2.15779	-2.16224	-2.14499	-2.16364	-2.1582	-2.15281	-2.16297	-2.15291	-2.16086	-2.15673	-2.15934
ENSG00000150269	-1.8472	-1.8434	-1.83631	-1.83573	-1.84172	-1.84407	-1.83754	-1.7913	-1.8022	-1.85164	-1.84706	-1.84796	-1.78816	-1.84666	-1.85823	-1.75988	-1.84212	-1.84784	-1.85415	-1.82968	-1.85614	-1.84842	-1.84078	-1.85519	-1.84092	-1.80847	-1.84634	-1.85003
ENSG00000174937	-2.25741	-2.24116	-2.25369	-2.25349	-2.25554	-2.25634	-2.25411	-2.25325	-2.25697	-2.25893	-2.25736	-2.25767	-2.25217	-2.25722	-2.26231	-2.25745	-2.24072	-2.25763	-2.25979	-2.25142	-2.26047	-2.25783	-2.25522	-2.26014	-2.25526	-2.25912	-2.25712	-2.25838
ENSG00000254752	-1.74412	-1.6898	-1.6817	-1.73101	-1.73786	-1.74054	-1.73307	-1.7302	-1.74266	-1.64925	-1.74395	-1.74498	-1.67664	-1.74349	-1.75502	-1.69428	-1.73831	-1.74485	-1.75206	-1.7241	-1.75433	-1.74552	-1.73678	-1.75325	-1.68696	-1.74983	-1.74313	-1.74735
ENSG00000181371	0.24023	0.897195	0.972219	0.253823	0.364805	0.243535	0.251413	0.254801	0.241548	0.236056	0.240378	0.239482	1.06477	0.240788	0.436344	0.240116	0.644188	0.239594	0.503719	0.262612	0.302812	0.239025	0.574574	0.233119	0.369027	0.235575	0.342193	0.237505
ENSG00000254411	0.302076	0.536888	1.65326	0.319065	0.438557	0.531053	0.31608	0.845338	0.303739	0.296781	0.409991	0.301129	1.00038	0.412017	0.350577	0.301931	0.309018	0.406099	0.294088	0.329858	0.624391	0.403273	0.311005	0.293033	0.559235	0.467293	0.303195	0.298624
ENSG00000254490	-0.428563	-0.318241	0.205084	-0.419796	-0.425108	-0.426656	-0.422086	-0.417463	-0.329098	-0.430961	-0.428478	-0.254493	0.200128	-0.428242	-0.380796	-0.0364052	-0.425376	-0.42893	-0.432171	-0.399956	-0.365779	-0.429256	-0.306152	-0.432643	-0.424553	-0.431238	-0.428052	-0.43013
ENSG00000254660	-0.143491	0.165956	0.247366	-0.132718	-0.138749	-0.140871	-0.134628	-0.131944	0.217077	-0.1468	-0.0431166	0.0403388	0.902728	-0.143049	-0.0404566	0.0449467	-0.139117	-0.143996	-0.148475	-0.120291	0.0489317	-0.144446	-0.137858	-0.149129	-0.137991	-0.0640581	-0.142788	-0.145652
ENSG00000254603	0.51226	0.877607	1.1369	0.526595	0.629637	0.515729	0.651963	0.895206	0.913836	0.507895	0.512415	0.600569	1.22047	0.60623	0.602998	0.830629	0.627643	0.601052	0.505692	0.699841	0.504076	0.598586	0.519732	0.572804	0.909522	0.507392	0.607653	0.509408
ENSG00000185701	1.24444	1.9311	2.03562	1.17068	1.15552	1.15016	1.42544	1.56671	1.50949	1.37196	1.1438	1.24034	2.38709	1.33968	1.50881	1.56076	1.64072	1.78522	1.13074	1.51234	1.2009	1.32501	1.49167	1.205	1.15744	1.13406	1.14529	1.13798
ENSG00000255223	-0.540501	-0.12284	-0.293315	-0.529548	-0.537765	-0.538994	-0.534758	-0.401267	-0.539901	-0.542388	-0.540433	-0.455898	-0.0394382	-0.540247	-0.495692	-0.540552	-0.432876	-0.54079	-0.543336	-0.512091	-0.424392	-0.541047	-0.328987	-0.543705	-0.537325	-0.470274	-0.540098	-0.541735
ENSG00000254834	-1.06149	-0.964282	-0.67384	-1.04002	-1.05261	-1.05754	-1.04381	-0.946676	-1.0611	-1.06272	-1.06145	-1.06171	-0.940091	-1.06132	-1.01659	-0.977111	-1.05344	-0.903499	-1.06333	-1.02732	-1.0038	-1.06185	-0.958774	-1.06357	-1.05092	-0.992804	-1.06123	-1.06229
ENSG00000166693	1.21993	2.17817	2.03684	1.25521	1.23566	1.22867	1.24907	2.70018	1.53648	1.20874	1.22033	1.21794	2.6582	1.61065	1.43084	1.5197	1.23446	1.80073	1.37128	1.62595	1.75388	1.41998	1.69852	1.49999	1.49415	1.20743	1.22229	1.31434
ENSG00000255012	-0.549116	-0.443911	-0.192403	-0.537315	-0.546232	-0.547526	-0.542632	-0.0813369	-0.548484	-0.474973	-0.549045	-0.549475	-0.035581	-0.548849	-0.554593	-0.378522	-0.546457	-0.549422	-0.552114	-0.519501	-0.48888	-0.385654	-0.545686	-0.552505	-0.545767	-0.476798	-0.548691	-0.55042
ENSG00000255172	0.951786	1.92747	1.94576	0.978637	1.30614	0.958394	1.12039	2.15242	0.954427	0.943362	0.952083	1.23319	1.99123	1.15961	1.10684	0.951557	1.30122	1.14937	0.939064	0.995583	1.21315	1.14447	1.09834	0.937377	1.09742	0.942383	1.33223	0.946296
ENSG00000197866	-0.655364	-0.449239	-0.514424	-0.63987	-0.652422	-0.653741	-0.645118	-0.637802	0.0833806	-0.657405	-0.655291	-0.655731	-0.124084	-0.655091	-0.55595	-0.65542	-0.65265	-0.655676	-0.585916	-0.622287	-0.659188	-0.655954	-0.533612	-0.658835	-0.651949	-0.65764	-0.654929	-0.656698
ENSG00000254795	-0.512367	-0.307814	0.32263	-0.501047	-0.395743	-0.510607	-0.506383	-0.498837	-0.511666	-0.514579	-0.512288	-0.422037	-0.353188	-0.416919	-0.414371	-0.512427	-0.298083	-0.512705	-0.515694	-0.482252	-0.331163	-0.513007	-0.508573	-0.516128	-0.392018	-0.514833	-0.511895	-0.513812
ENSG00000172464	-0.0734673	0.369373	0.296322	-0.0635741	0.0442046	-0.0710742	-0.065338	0.0789758	-0.0725143	-0.076478	-0.0733604	0.0167632	0.721277	0.107886	0.0701635	0.179823	-0.0694675	0.0172198	-0.0779962	0.110491	-0.07911	-0.0743379	-0.0683117	-0.0785885	0.0480901	-0.0768246	-0.0728265	-0.0754345
ENSG00000172459	-2.35891	-2.35863	-2.3581	-2.35806	-2.3585	-2.35868	-2.35819	-2.35801	-2.35881	-2.35924	-2.3589	-2.35897	-2.35777	-2.35887	-2.35673	-2.35892	-2.35853	-2.35896	-2.35942	-2.35761	-2.35957	-2.359	-2.35843	-2.3595	-2.35844	-2.35928	-2.35885	-2.35912
ENSG00000279911	0	0	0	0	0	0	0	0	0	0	0	0	0	0	0	0	0	0	0	0	0	0	0	0	0	0	0	0
ENSG00000232511	-0.273499	-0.057992	0.594672	-0.263918	-0.269287	-0.271172	-0.265619	0.0145799	-0.272572	-0.276435	-0.273395	0.0588097	0.278459	-0.273107	-0.281607	-0.27358	-0.269614	-0.273947	-0.277919	-0.247089	-0.208453	-0.274347	-0.145306	-0.278498	-0.037858	-0.276773	-0.272876	-0.275416
ENSG00000238041	-1.37671	-1.42396	-1.41557	-1.41488	-1.42197	-1.373	-1.41701	-1.41404	-1.42694	-1.43368	-1.42828	-1.42935	-1.41033	-1.37606	-1.40075	-1.42859	-1.42244	-1.42921	-1.38797	-1.40772	-1.39178	-1.37815	-1.42085	-1.30833	-1.42102	-1.43374	-1.37568	-1.4318
ENSG00000174914	1.29732	2.02471	2.84651	1.33387	1.7579	1.30637	1.60717	2.21449	1.30094	1.28572	1.40895	1.40323	2.62	1.41156	1.60373	1.40728	2.11493	1.74174	1.36717	1.70219	1.91333	1.29399	1.67722	1.36168	1.56984	1.37792	1.29976	1.48101
ENSG00000254953	-1.95258	-1.90209	-1.89456	-1.94039	-1.94675	-1.94925	-1.9423	-1.93963	-1.95121	-1.95729	-1.95242	-1.95337	-1.84341	-1.95199	-1.96578	-1.9527	-1.90073	-1.95325	-1.95995	-1.93396	-1.96207	-1.95387	-1.94575	-1.96106	-1.9459	-1.95788	-1.95165	-1.95558
ENSG00000181325	1.21496	2.14303	2.59279	1.25245	1.23172	1.22428	1.24595	1.69142	1.7071	1.79774	1.21538	1.21283	2.95488	1.53177	1.25129	1.21464	1.77222	1.21315	1.28815	1.63246	1.71542	1.21153	1.95381	1.28247	1.49753	1.60893	1.33609	1.31226
ENSG00000172457	-0.915918	-0.732249	-0.898468	-0.89716	-0.720648	-0.914867	-0.803143	-0.895565	-0.9155	-0.846892	-0.915872	-0.761236	-0.594339	-0.75333	-0.919507	-0.915955	-0.813615	-0.91612	-0.917889	-0.883598	-0.85944	-0.916299	-0.908481	-0.918145	-0.908794	-0.917382	-0.915638	-0.916777
ENSG00000274770	-2.35927	-2.35865	-2.35749	-2.35739	-2.35837	-2.35161	-2.35769	-2.35728	-2.35906	-2.35999	-2.35925	-2.35939	-2.35677	-2.35918	-2.36161	-2.35929	-2.35844	-2.35937	-2.3604	-2.35641	-2.36073	-2.35947	-2.35822	-2.36057	-2.35824	-2.36008	-2.35913	-2.35973
ENSG00000254825	-1.03731	-0.695721	-0.829278	-1.01604	-1.02892	-1.03397	-1.01992	-0.920503	-1.0369	-0.966377	-1.03726	-1.03753	-0.819755	-1.03713	-1.04079	-1.03734	-1.02978	-0.954044	-1.03922	-1.00304	-0.870136	-1.03767	-1.02689	-0.976618	-1.02719	-1.03873	-1.03703	-1.03814
ENSG00000181296	-0.1766	0.335214	0.289514	-0.16732	-0.172532	-0.174355	-0.168974	0.0997606	-0.175706	-0.0999446	-0.176499	-0.177107	0.24877	-0.176221	-0.130289	-0.0833985	-0.172848	-0.0855229	-0.180848	0.389828	-0.11498	-0.177416	-0.171764	-0.181403	-0.0548748	-0.179749	-0.175999	-0.178445
ENSG00000255485	-0.75459	-0.285479	-0.522451	-0.738736	-0.648963	-0.753376	-0.743229	-0.736965	-0.754107	-0.756108	-0.754536	-0.672626	-0.729159	-0.754386	-0.710535	-0.754632	-0.559272	-0.754823	-0.756869	-0.72368	-0.757426	-0.75503	-0.751304	-0.757165	-0.751652	-0.756282	-0.327847	-0.755583
ENSG00000205025	-1.46524	-1.33466	-1.44966	-1.44882	-1.4574	-1.46076	-1.45141	-1.44781	-1.46341	-1.35303	-1.46503	-1.46632	-1.31818	-1.46446	-1.47292	-1.40284	-1.45797	-1.40359	-1.47209	-1.44017	-1.37266	-1.46699	-1.45605	-1.47222	-1.45625	-1.47182	-1.464	-1.46929
ENSG00000241356	-2.25743	-2.25612	-2.25367	-2.25347	-2.25554	-2.25635	-2.25409	-2.23815	-2.25699	-2.25896	-2.25738	-2.25769	-2.25214	-2.25724	-2.26237	-2.25747	-2.25567	-2.25765	-2.24474	-2.25139	-2.26051	-2.25785	-2.25521	-2.26018	-2.25526	-2.25915	-2.25713	-2.2584
ENSG00000255433	1.09369	1.94503	2.17585	1.12095	1.10576	1.10038	1.25708	2.09327	1.20381	1.32647	1.09399	1.09217	2.03398	1.19962	1.38287	1.37116	1.59872	1.69194	1.16134	1.31582	1.50064	1.18987	1.10802	1.22761	1.44574	1.0842	1.09549	1.08814
ENSG00000274150	0.500482	1.15515	0.68092	1.8907	0.866459	0.505958	0.804433	0.689877	0.724795	0.493459	0.500729	0.499232	1.30327	0.718439	0.548818	0.71279	0.509585	0.796071	0.489859	0.536282	0.570268	0.498467	0.51217	0.488443	0.511897	0.673775	0.618626	0.598944
ENSG00000181282	-0.953793	-0.854561	-0.837233	-0.933974	-0.947411	-0.952677	-0.938021	-0.83433	-0.953368	-0.883272	-0.868194	-0.954034	-0.6312	-0.953614	-0.90898	-0.95383	-0.85025	-0.870933	-0.955799	-0.920414	-0.956289	-0.954181	-0.749194	-0.835415	-0.945606	-0.955282	-0.953508	-0.954667
ENSG00000181273	-1.27822	-1.11248	-1.25844	-1.25738	-1.26827	-1.27253	-1.26066	-1.25609	-1.27589	-1.28121	-1.27796	-1.27959	-1.01215	-1.27722	-1.23668	-1.27843	-1.26898	-1.12781	-1.21937	-1.2464	-1.22449	-1.28044	-1.26655	-1.28188	-1.10797	-1.28132	-1.27664	-1.28087
ENSG00000255083	-0.344016	-0.0613828	0.0144342	-0.336331	-0.340655	-0.342163	-0.337706	-0.0772525	-0.343278	-0.346342	-0.343933	-0.256567	0.264649	-0.251529	-0.24975	-0.34408	-0.135766	-0.344372	-0.347512	-0.174505	-0.34837	-0.344689	-0.226329	-0.281211	-0.340114	-0.346609	-0.34352	-0.345536
ENSG00000273228	-1.95196	-1.94819	-1.94117	-1.9406	-1.94653	-1.94886	-1.94238	-1.93989	-1.95069	-1.91305	-1.95181	-1.9527	-1.8069	-1.95141	-1.96431	-1.95207	-1.94692	-1.95259	-1.95884	-1.93461	-1.91751	-1.95317	-1.9456	-1.95987	-1.94573	-1.9569	-1.9511	-1.95476
ENSG00000224196	-2.25736	-2.22705	-2.25374	-2.25355	-2.25554	-2.25632	-2.25415	-2.25331	-2.25694	-2.25884	-2.25731	-2.25761	-2.25227	-2.25718	-2.26212	-2.2574	-2.25567	-2.25757	-2.25967	-2.25154	-2.26033	-2.25777	-2.25523	-2.26001	-2.25527	-2.25902	-2.25707	-2.2583
ENSG00000272676	-1.35061	-1.26907	-1.33193	-1.33093	-1.34121	-1.27022	-1.33402	-1.10467	-1.27339	-1.35602	-1.35036	-1.3519	-1.24931	-1.34967	-1.35764	-1.20078	-1.34188	-1.35171	-1.35649	-1.32055	-1.24448	-1.3527	-1.33958	-1.35667	-1.33982	-1.35612	-1.34912	-1.35546
ENSG00000273255	-1.42428	-1.41907	-1.28941	-1.40855	-1.41676	-1.41999	-1.41102	-1.40757	-1.42252	-1.43017	-1.42408	-1.42531	-1.40327	-1.42353	-1.35502	-1.42444	-1.35734	-1.1854	-1.43049	-1.40025	-1.33591	-1.42596	-1.41547	-1.43061	-1.41566	-1.43025	-1.42309	-1.42816
ENSG00000281575	-1.86274	-1.81308	-1.76	-1.85075	-1.85702	-1.85947	-1.85264	-1.85001	-1.8614	-1.86738	-1.86259	-1.81784	-1.80105	-1.86217	-1.83535	-1.86286	-1.85743	-1.86341	-1.87	-1.84444	-1.87208	-1.86402	-1.85603	-1.87109	-1.85617	-1.86796	-1.86184	-1.86569
ENSG00000183908	1.49309	2.48996	3.17932	1.54827	1.66642	1.50699	1.70549	2.89885	1.63	1.77223	1.49372	1.82059	3.62446	1.49546	1.65965	1.72972	2.33345	2.5674	1.46563	1.95812	2.03229	1.60967	2.21126	1.46192	2.02691	1.98719	1.62656	1.48136
ENSG00000134817	2.05962	4.00098	4.67431	2.17784	4.71073	2.24993	2.50271	3.71062	2.58313	2.15078	2.33965	3.00473	5.03539	2.75061	2.54409	3.08388	3.46778	2.54334	1.99639	3.19249	3.38787	2.62382	2.98478	2.31208	2.7964	2.82765	2.06801	2.03303
ENSG00000149115	6.2507	7.48554	7.82759	6.42403	6.55294	7.24258	7.5299	7.24369	6.50761	7.31358	7.38515	7.67357	7.58684	6.45802	7.43418	7.72949	6.90075	6.9536	7.51822	6.14354	7.39797	7.43588	6.44148	6.49634	7.28739	7.44064	6.65323	6.39938
ENSG00000254662	0.414582	0.769762	0.863033	0.42715	0.420081	0.516939	0.424903	0.786735	0.508741	0.555042	0.58473	0.500204	1.18439	0.415092	0.59167	0.582941	0.419653	0.500665	0.477228	0.435412	0.40745	0.646316	0.532591	0.534612	0.420965	0.484008	0.506959	0.63232
ENSG00000149136	9.32959	8.45853	8.96381	8.27917	8.73262	8.95795	9.23262	8.99859	9.56147	9.01414	8.98564	9.42576	8.92014	8.89884	8.93399	9.11291	8.90534	8.91365	9.06034	9.23644	9.18772	9.40259	9.03345	9.22824	8.99184	9.4162	8.98128	8.93927
ENSG00000109991	1.45404	2.48934	2.83853	1.49882	2.10282	1.4652	1.64604	2.40478	1.9485	1.62987	1.45454	1.91457	3.34975	1.67824	1.61031	1.92507	2.09498	1.84021	1.43225	1.88124	1.90277	1.56123	1.95005	1.42934	1.47725	1.70541	1.57603	1.55033
ENSG00000266018	-2.25779	-2.25621	-2.23518	-2.25304	-2.25552	-2.25649	-2.25378	-2.25274	-2.25726	-2.25962	-2.25773	-2.2581	-2.25145	-2.25756	-2.26372	-2.25783	-2.25568	-2.25805	-2.26066	-2.25053	-2.26149	-2.25829	-2.23703	-2.26109	-2.25518	-2.25985	-2.25743	-2.25896
ENSG00000156575	0.558398	1.06945	1.7929	0.57986	0.815774	0.56368	0.576103	0.743894	1.02966	0.646007	0.767835	0.664498	1.86771	0.559292	0.665653	0.558214	0.697555	0.557375	0.712779	0.782852	0.766546	0.556461	0.569704	0.629885	0.569439	0.726978	0.559818	0.554009
ENSG00000186652	1.07456	1.83522	2.37734	1.60917	1.59859	1.08158	1.48004	1.71682	1.07737	1.15644	1.18129	1.17618	2.23991	1.44658	1.11272	1.35962	1.21148	1.17682	1.06106	1.30274	1.05769	1.4233	1.22029	1.05927	1.21936	1.30832	1.07645	1.06873
ENSG00000254979	-0.797033	-0.625195	-0.784889	-0.783525	-0.795244	-0.79605	-0.685519	-0.781862	-0.796643	-0.798256	-0.796989	-0.797254	-0.672308	-0.645075	-0.756492	-0.797067	-0.701344	-0.797221	-0.798868	-0.667162	-0.645226	-0.797388	-0.529411	-0.689099	-0.794954	-0.798396	-0.796771	-0.728139
ENSG00000134802	8.57656	8.3979	8.22459	7.763	6.39378	6.59732	6.3417	8.42416	8.18302	7.16315	6.80084	7.03771	8.47206	8.47539	7.24902	6.83065	8.81248	8.68115	8.15344	8.4418	7.40602	8.31625	8.6838	8.84563	8.21374	7.93933	8.88626	8.97245
ENSG00000252070	-1.7993	-1.84424	-1.78704	-1.83561	-1.84235	-1.845	-1.83764	-1.8348	-1.84708	-1.85352	-1.84836	-1.84937	-1.73282	-1.8479	-1.86087	-1.84865	-1.79357	-1.84924	-1.80712	-1.8288	-1.85858	-1.8499	-1.84129	-1.85751	-1.84145	-1.85414	-1.84754	-1.8517
ENSG00000222998	-1.9596	-1.92064	-1.95067	-1.9502	-1.95511	-1.95703	-1.95167	-1.91377	-1.95855	-1.96324	-1.95948	-1.96022	-1.91119	-1.95915	-1.93727	-1.9597	-1.95543	-1.96013	-1.9653	-1.94524	-1.93108	-1.9606	-1.95433	-1.96615	-1.95445	-1.96369	-1.95889	-1.96192
ENSG00000186907	4.12608	4.05783	4.69396	3.1604	3.43728	3.52836	3.86739	4.17576	3.85302	3.70485	3.77739	3.92167	5.00876	4.40536	3.85705	4.0168	4.32575	4.36549	3.97169	3.84879	3.88447	4.11986	3.7223	4.35151	3.83691	4.08919	4.1195	4.36324
ENSG00000255301	0	0	0	0	0	0	0	0	0	0	0	0	0	0	0	0	0	0	0	0	0	0	0	0	0	0	0	0
ENSG00000149150	4.03146	3.84915	4.28775	3.07915	3.76951	3.99112	3.72947	4.79603	4.42794	3.77064	3.90201	3.82749	4.7648	4.71154	3.93614	3.98531	4.39521	4.59787	4.17336	4.71602	4.23147	4.03412	4.91598	4.41686	4.47376	4.12266	4.49982	4.2847
ENSG00000280581	-2.05582	-2.05249	-1.96992	-2.04579	-2.05103	-2.05308	-2.04737	-2.04517	-2.05469	-2.05969	-2.05569	-2.05647	-2.00424	-2.05534	-2.06796	-2.05591	-2.01318	-2.05637	-2.06188	-2.04051	-2.06362	-2.05688	-2.0502	-2.06279	-2.05032	-2.06017	-2.05506	-2.05828
ENSG00000265566	-1.29968	-1.22856	-1.28339	-1.28252	-1.29148	-1.295	-1.28522	-1.21602	-1.23233	-1.24457	-1.29947	-1.30081	-1.27676	-1.29886	-1.30454	-1.29985	-1.29207	-1.11296	-1.30369	-1.27347	-1.16524	-1.30151	-1.29007	-1.30383	-1.22485	-1.30342	-1.29838	-1.24045
ENSG00000134809	7.33218	6.73151	7.11781	7.45213	7.30036	7.14477	7.40496	7.32451	6.86688	7.46107	7.0955	7.62248	7.29561	6.88686	6.98055	7.18569	7.29623	6.91598	7.59399	6.91789	7.46634	8.10567	7.17999	7.06342	7.64343	7.91895	7.57052	6.89519
ENSG00000214872	3.62759	5.59099	5.95057	3.12589	4.60738	4.77182	4.60591	4.27244	3.58698	4.17716	4.59905	4.59328	5.0653	4.14911	5.17522	4.82232	3.978	4.41474	4.36197	4.04393	5.01521	4.82363	3.88243	4.37533	5.03246	4.37852	3.78697	3.68103
ENSG00000156587	10.0056	10.8346	11.1276	11.619	11.1564	10.9868	10.8879	9.43662	9.63356	10.5663	10.7022	10.8206	9.26292	9.50513	11.0628	11.0416	9.82223	9.88413	9.89219	9.7285	11.0533	11.0192	9.59436	9.76533	11.3407	10.7934	9.65298	9.92162
ENSG00000240371	0.524013	0.464175	0.49767	0.37662	0.644081	0.461324	0.374725	0.377392	0.45374	0.432796	0.366201	0.44586	0.849863	0.597993	0.404674	0.366002	0.640172	0.709016	0.42474	0.383627	0.573014	0.444118	0.653552	0.531219	0.475203	0.430959	0.366764	0.506559
ENSG00000149131	4.95258	10.9049	10.9368	10.264	10.2051	9.52005	8.46422	6.3147	6.2533	7.32372	8.77654	8.0899	6.45015	6.08919	9.36261	8.19575	7.02578	6.56874	5.66447	5.17836	8.0812	6.79061	5.85228	6.0266	8.43199	6.47487	5.54236	6.1673
ENSG00000254602	2.53795	3.78701	4.47979	2.93496	3.80361	2.96577	2.78385	3.9411	2.55189	2.67086	3.22963	3.31011	4.56918	2.83408	3.15455	3.46565	3.66569	3.4924	3.23569	2.9125	3.4266	3.01867	3.66169	3.32163	2.94085	3.05184	3.19059	2.39957
ENSG00000208009	-0.64415	-0.917087	-0.80728	-0.902136	-0.915311	-0.917295	-0.906104	-0.900572	-0.917847	-0.792447	-0.8395	-0.918417	-0.797541	-0.918057	-0.921316	-0.918242	-0.737063	-0.842043	-0.804638	-0.792702	-0.920335	-0.918542	-0.913234	-0.920141	-0.817403	-0.919481	-0.917967	-0.918957
ENSG00000166793	7.23917	6.87632	7.26109	6.56823	6.43315	6.91445	7.30005	7.48837	7.54698	6.95595	7.11336	7.56906	7.29205	7.22711	7.10277	6.9913	7.01426	7.23876	7.10111	7.01846	7.01977	7.5782	7.38563	7.05809	7.32193	7.07589	6.94874	7.45024
ENSG00000172409	6.87701	7.07127	7.26344	7.04038	6.83389	7.29756	6.9739	6.59549	6.92472	7.16994	7.11455	6.97083	6.78859	6.57488	6.98282	7.1437	6.75457	6.8358	7.36131	6.86035	7.10851	7.21827	7.16995	7.0983	7.2425	7.20664	7.02202	7.02486
ENSG00000156599	10.0075	9.97487	9.8892	10.4167	9.92906	10.1453	10.0707	9.865	10.0381	10.1946	10.0349	9.99293	9.68223	9.92863	9.95979	10.0781	9.77488	10.0283	10.3143	9.87112	10.067	10.2147	9.80636	10.005	10.0714	10.1635	9.90732	9.93305
ENSG00000156603	6.68466	6.71387	7.00254	5.57181	6.33844	6.8325	6.89323	5.9472	6.60958	6.99753	6.56357	6.9931	6.0935	6.341	6.75967	6.87679	6.05115	6.55544	6.91576	6.44562	6.78072	6.96932	6.35184	6.13315	7.04815	7.03226	6.5014	6.35291
ENSG00000213593	8.04409	7.78955	8.11396	7.51202	7.74445	8.44887	8.49602	8.38582	8.73035	8.56552	8.28257	8.60318	7.83875	8.07792	8.23374	8.25105	8.38905	8.40412	8.37818	8.09588	8.38818	8.69681	8.38438	7.9716	8.43859	8.67596	8.25083	8.16171
ENSG00000254462	0	0	0	0	0	0	0	0	0	0	0	0	0	0	0	0	0	0	0	0	0	0	0	0	0	0	0	0
ENSG00000213592	4.91915	4.59744	5.0447	5.64916	4.73163	5.09114	5.1898	4.98137	5.25152	5.14544	4.73531	5.2071	4.46531	4.83552	4.97753	5.03246	4.95135	4.98931	4.97794	4.38328	4.71482	4.62702	4.68836	4.6221	4.46807	4.88445	4.76183	5.20993
ENSG00000211450	6.93026	5.98026	6.45588	6.01063	6.42523	6.4105	6.61572	6.92698	6.94031	6.52707	6.50834	6.44185	6.63432	7.02528	6.25967	6.76919	7.02298	6.67096	6.38529	6.52792	6.43638	6.62336	7.22654	6.70306	6.43417	6.79395	6.85311	6.83962
ENSG00000254732	3.23502	3.6593	3.43201	3.69236	3.09371	3.18674	3.33215	3.65615	2.77809	3.86132	3.69925	3.36459	3.74555	3.19186	3.51928	3.05769	3.918	3.27215	3.29534	3.00185	3.60431	3.25875	3.32423	3.06693	3.59699	3.12735	2.93637	3.00781
ENSG00000233436	6.21365	5.87089	6.06803	4.02646	5.67857	5.28379	5.44341	6.04602	5.53483	5.38084	5.28598	5.95655	5.97911	5.96383	5.47065	5.45311	6.07391	5.92249	5.40693	5.52299	5.25578	5.66049	5.74224	5.71063	5.36052	5.77479	5.87941	5.78195
ENSG00000198561	11.0362	10.482	10.7334	10.319	10.0645	11.379	11.0657	10.6669	11.1484	11.4618	11.3772	11.2259	10.5878	10.9801	11.3228	11.1474	10.8606	11.0484	11.6107	11.0868	11.4589	11.4363	10.9207	10.9924	11.5419	11.3848	10.9173	10.9122
ENSG00000255303	0.825751	0.960744	1.96916	0.852552	1.08887	0.832369	1.1322	1.9457	0.828398	0.81729	0.938571	0.933416	2.20751	0.826872	0.802056	1.28263	1.28162	1.03178	0.900972	1.06013	0.966405	0.82332	0.839898	0.811264	0.839567	0.995778	0.942797	1.17191
ENSG00000255266	-0.811762	-0.810267	-0.580332	-0.79431	-0.80907	-0.810544	-0.798755	-0.68485	-0.811278	-0.740268	-0.811708	-0.728036	-0.461714	-0.643414	-0.76662	-0.811804	-0.809723	-0.811996	-0.814052	-0.779414	-0.814611	-0.812204	-0.514941	-0.814349	-0.700587	-0.813461	-0.811437	-0.735094
ENSG00000180714	1.51546	2.90764	4.00479	1.60588	1.89233	1.53907	1.95867	3.8715	1.68787	1.48377	1.81199	1.50994	4.03901	2.5311	1.98962	2.37797	2.13903	2.20966	1.59807	1.65669	2.48372	1.50654	2.16655	1.46003	1.74751	2.03318	2.05493	1.49503
ENSG00000254749	1.21041	1.83317	2.17739	1.23995	1.72209	1.33178	1.23476	1.9251	1.32061	1.28925	1.21074	1.20876	2.52224	1.31631	1.3559	1.40431	1.85792	1.55706	1.3505	1.83588	1.45939	1.39496	1.35292	1.19464	1.65312	1.43693	1.41282	1.20439
ENSG00000254601	-2.2568	-2.25595	-2.25436	-2.25423	-2.25557	-2.2561	-2.25463	-2.25407	-2.25651	-2.25779	-2.25677	-2.25697	-2.25336	-2.25667	-2.26001	-2.25682	-2.25566	-2.25694	-2.25836	-2.25287	-2.2588	-2.25707	-2.25536	-2.25859	-2.25539	-2.23831	-2.2566	-2.25743
ENSG00000186509	1.10462	1.87385	2.46278	1.13463	1.11796	1.11202	1.70835	2.06914	1.10758	1.27085	1.10495	1.10294	2.21644	1.31291	1.53151	1.21139	1.35562	1.20833	1.25158	1.49345	1.66486	1.205	1.12044	1.16975	1.2519	1.26648	1.31578	1.09847
ENSG00000200817	-1.84316	-1.84058	-1.83576	-1.83537	-1.83944	-1.84103	-1.83659	-1.83488	-1.84229	-1.84617	-1.84306	-1.81397	-1.83275	-1.84279	-1.85055	-1.84324	-1.83971	-1.81389	-1.84788	-1.83126	-1.84923	-1.84399	-1.8388	-1.81888	-1.83889	-1.75745	-1.84257	-1.84508
ENSG00000279051	-2.35982	-2.35863	-2.35642	-2.35624	-2.35811	-2.35884	-2.3568	-2.35602	-2.35942	-2.3612	-2.35977	-2.36005	-2.35504	-2.35965	-2.36428	-2.35985	-2.35823	-2.36002	-2.36198	-2.34073	-2.3626	-2.3602	-2.35781	-2.36231	-2.35786	-2.36137	-2.35955	-2.3607
ENSG00000172381	0	0	0	0	0	0	0	0	0	0	0	0	0	0	0	0	0	0	0	0	0	0	0	0	0	0	0	0
ENSG00000236541	0.455508	0.997585	0.851842	0.472046	0.873449	0.45954	0.469122	0.623454	0.457116	0.613573	0.455688	0.454593	1.63064	1.00524	0.606121	0.455368	0.581661	0.552738	0.447815	0.659016	0.646327	0.454035	0.589053	0.446803	0.463965	0.744669	0.45659	0.452176
ENSG00000255146	0.681562	1.928	1.58976	0.70743	0.693096	0.816171	0.702931	0.878348	0.684124	0.67336	0.68185	0.792923	2.1416	0.682648	0.851667	0.681339	0.947993	0.894259	0.760226	0.723545	1.08241	0.79027	0.695239	0.667508	0.694919	0.672405	1.53763	0.781384
ENSG00000254853	-0.582616	-0.581198	-0.191873	-0.576211	-0.580515	-0.581461	-0.578649	-0.349022	-0.499982	-0.51814	-0.582565	-0.582876	-0.326697	-0.582422	-0.542323	-0.368122	-0.486009	-0.582837	-0.584772	-0.559684	-0.478437	-0.583034	-0.391695	-0.585051	-0.580175	-0.584218	-0.582308	-0.583557
ENSG00000255131	0.583915	1.02331	1.13326	0.599177	0.801723	0.587611	0.938904	0.600281	0.98775	0.657555	0.58408	0.583079	1.29594	0.678503	0.766446	0.583787	0.887055	0.673232	0.648143	0.915074	0.575186	0.58257	1.13332	0.575994	0.591685	0.655412	0.584905	0.739713
ENSG00000272685	1.28692	1.69817	3.42462	1.34044	1.72358	1.57495	1.78975	2.49199	1.66123	1.26923	1.28753	1.4146	3.37598	1.42523	1.32039	1.97397	2.4175	1.28426	1.36782	1.76737	1.96056	1.52447	1.47656	1.45402	1.31494	1.48399	1.29059	1.27545
ENSG00000172377	0.119473	0.536528	0.716644	0.129305	0.123767	0.306974	0.249977	0.379729	0.369269	0.190143	0.119579	0.118939	0.408494	0.289013	0.161247	0.284604	0.321363	0.119019	0.115016	0.135799	0.113923	0.201736	0.12458	0.114435	0.124459	0.116166	0.291166	0.195803
ENSG00000186508	-0.43943	-0.0794404	-0.299968	-0.430997	-0.43627	-0.437688	-0.433498	-0.293227	-0.438737	-0.441617	-0.348313	-0.439823	0.169905	-0.439137	-0.344575	-0.43949	-0.327767	-0.351323	-0.442717	-0.136578	-0.443523	-0.440063	-0.3217	-0.443146	-0.435762	-0.297888	-0.438964	-0.44086
ENSG00000272569	0.752982	1.74814	1.29242	0.777688	0.896061	0.759071	0.923887	1.08151	1.06487	0.745211	0.753256	0.955154	2.27083	1.52053	1.11016	0.752771	1.1103	0.751803	0.741242	0.793226	0.892338	0.750748	0.902129	0.739685	0.765702	1.06802	0.75462	0.747919
ENSG00000186513	0.74268	1.06087	1.70146	0.763633	0.874777	0.747805	0.75994	1.52775	0.851384	0.736179	0.74291	0.840906	1.74581	1.35894	0.784742	1.01803	0.751224	0.931116	0.732876	1.23928	0.872186	0.838579	0.880372	0.731583	0.753415	0.898562	0.943258	0.73844
ENSG00000197887	0.681287	1.37728	1.52992	0.698537	0.803394	0.685476	0.695474	0.966568	0.682957	0.756561	0.681475	0.855759	1.32039	0.86543	0.911267	0.938023	1.22025	0.68048	0.673328	1.02157	0.860678	0.679761	0.690298	0.672283	0.807761	0.954826	0.780022	0.677835
ENSG00000172774	0	0	0	0	0	0	0	0	0	0	0	0	0	0	0	0	0	0	0	0	0	0	0	0	0	0	0	0
ENSG00000280204	0	0	0	0	0	0	0	0	0	0	0	0	0	0	0	0	0	0	0	0	0	0	0	0	0	0	0	0
ENSG00000180475	0.905152	1.61484	2.17742	0.942168	1.19834	0.914536	1.3676	1.27447	1.62833	0.892896	0.905578	0.902989	2.40227	1.55272	1.02023	1.40325	0.920672	1.23135	0.886509	1.33989	1.13805	0.901662	1.07789	0.883978	0.924553	0.999516	0.907694	0.897204
ENSG00000254589	-0.119182	0.245625	0.424918	-0.109923	-0.115127	-0.116945	-0.111576	0.0305227	-0.118291	-0.0442242	-0.119082	-0.119687	0.499465	-0.118805	0.0222511	-0.119259	0.0925319	-0.119611	-0.0527382	0.061509	0.00158552	-0.119995	-0.114361	-0.12396	0.193574	-0.122315	-0.118583	-0.121018
ENSG00000172772	0.691652	1.15593	0.850654	0.710378	1.18174	0.696215	0.707064	1.09979	0.693472	0.68588	0.691856	0.690618	1.85595	0.882493	0.837319	0.957424	0.920004	0.786806	0.893918	1.28714	1.03701	0.689987	0.823822	0.822708	0.823025	0.685213	0.692876	0.8572
ENSG00000272900	1.18017	1.98228	2.3301	1.09934	1.08126	1.07479	1.2472	1.91983	1.06993	1.05633	1.18108	1.06485	2.61287	1.28621	1.03758	1.37069	1.61517	1.17623	1.14055	1.73966	1.40138	1.1727	1.2232	1.47187	1.2222	1.05512	1.18563	1.05995
ENSG00000255218	-0.408177	-0.137677	0.025505	-0.401374	-0.405268	-0.406575	-0.281102	-0.0496432	-0.0922384	-0.410183	-0.408106	-0.408539	-0.256196	-0.407908	-0.364467	-0.408233	-0.209191	-0.408485	-0.41119	-0.382919	-0.350848	-0.326515	-0.404716	-0.411582	-0.404799	-0.339165	-0.407749	-0.409489
ENSG00000255431	-1.16419	-1.15632	-0.59874	-1.14045	-1.15285	-1.15771	-1.14418	-1.13897	-1.16153	-1.16555	-1.16389	-1.16452	-1.042	-1.16305	-1.02471	-1.16433	-1.15367	-1.16449	-1.16618	-1.12793	-1.10389	-1.16466	-1.15089	-1.10128	-0.97021	-1.16569	-1.16239	-1.16512
ENSG00000255096	-1.06528	-0.844298	-0.820982	-1.03929	-0.944463	-1.06025	-1.04383	-0.927616	-1.06471	-1.06709	-1.06522	-1.06561	-0.699961	-1.06504	-1.07027	-1.06533	-1.05535	-1.06556	-1.068	-0.69443	-1.06867	-1.0658	-1.05198	-1.06836	-1.05233	-0.982718	-1.0649	-1.06646
ENSG00000255333	0.00672356	0.447303	0.269805	0.0170541	0.0112511	0.366854	0.0152116	0.281582	0.00771841	0.0035813	0.00683519	0.00615913	0.798208	0.101717	0.149066	0.00663741	0.220848	0.253684	0.00199703	0.0238092	0.128361	0.0058149	0.0121061	0.00137906	0.12778	0.00321966	0.00739244	0.00467041
ENSG00000197786	0.983412	2.01189	2.01301	2.9202	1.27427	0.992628	1.01392	1.60264	0.987108	0.971508	0.983828	1.20924	2.20112	1.11107	1.09522	1.21553	1.26991	0.981615	1.06389	1.04275	1.34681	1.09917	1.2848	1.05801	1.00256	0.970114	0.9859	1.36249
ENSG00000233499	-0.0113573	0.114035	1.14224	0.0021097	-0.00540272	-0.00806136	-0.000261345	0.162061	-0.0100417	0.0753482	0.0958198	-0.0121055	0.680844	0.0977427	0.0395756	-0.0114714	0.579657	-0.011994	-0.0176649	0.196973	-0.0192307	0.0894477	-0.00428761	-0.0184968	0.127355	-0.0160241	-0.0104723	-0.0140855
ENSG00000273408	-0.17317	0.172348	-0.16574	-0.165274	-0.169725	-0.171272	-0.0449259	0.280028	0.0747106	-0.175547	-0.173086	-0.173598	0.112023	-0.0847818	-0.0837783	-0.173236	0.18761	-0.173535	-0.176741	-0.153728	-0.177615	0.0527912	0.0367566	-0.177206	-0.16917	-0.104351	-0.172663	-0.174725
ENSG00000172769	0.138572	0.591941	0.614787	0.150676	0.539718	0.141508	0.148524	0.533919	0.139742	0.13487	0.138703	0.137908	0.949669	0.139067	0.128354	0.138471	0.451289	0.231654	0.133	0.329417	0.131626	0.2292	0.370888	0.203506	0.144741	0.134443	0.139359	0.136154
ENSG00000172365	1.30918	2.5336	2.92675	1.35526	1.60257	1.57575	1.98855	1.934	1.55543	1.29423	1.43372	1.42711	3.30721	2.3049	1.47765	1.72652	1.8095	1.42793	1.38507	1.5853	1.6679	1.30491	1.48349	1.615	1.48232	1.29248	1.3123	1.29947
ENSG00000172362	0.0966313	0.405136	1.14434	0.109241	0.423488	0.0996992	0.107007	0.605623	0.0978545	0.177223	0.0967687	0.0959365	0.420327	0.19834	0.197699	0.0965253	0.504469	0.193035	0.0907931	0.117382	0.16067	0.0955124	0.103227	0.231885	0.10307	0.0923076	0.0974539	0.0941008
ENSG00000255299	2.9609	3.58201	3.99032	3.0488	3.46403	2.52787	2.82425	3.49711	3.10454	2.75683	2.50075	2.6693	3.52293	3.48594	2.9712	2.67796	3.35706	3.37746	2.71781	2.95871	2.97555	2.80972	3.44319	3.21852	3.38936	3.01598	2.77177	3.35476
ENSG00000198283	2.55739	3.6185	3.18572	3.68794	3.25032	2.59645	2.68519	3.60707	2.75059	2.65975	2.64938	2.7915	3.86054	3.27517	3.07816	2.80293	4.3567	2.719	2.68709	2.80369	2.91202	2.91519	3.43762	3.36425	2.83768	2.94801	3.07933	3.18701
ENSG00000110031	9.774	9.21244	9.0015	8.0106	7.73264	8.82594	8.9953	10.039	9.90094	9.22173	8.61339	8.68754	9.87175	9.86886	9.13376	8.66532	10.2369	10.2741	9.8104	9.64517	9.07503	9.76013	10.0568	10.1504	10.0437	9.73335	10.2352	10.3052
ENSG00000186660	9.84886	10.2279	9.82337	10.1706	9.91929	9.56787	9.57549	10.014	9.06951	10.0137	9.71889	9.65939	9.7386	9.53696	9.58608	9.6078	9.91997	9.58568	9.99496	9.86416	9.96442	10.0443	9.66418	9.7446	10.4276	10.1423	9.79593	9.55703
ENSG00000255073	0	0	0	0	0	0	0	0	0	0	0	0	0	0	0	0	0	0	0	0	0	0	0	0	0	0	0	0
ENSG00000269570	3.37093	4.20328	3.77838	4.87324	3.13891	3.44807	3.39895	4.12916	3.45825	3.36617	3.31619	2.75663	3.84528	3.54196	3.66707	3.70028	3.66711	3.64408	3.84511	3.76293	3.58745	3.28489	3.2441	3.2364	3.80207	3.30492	3.392	3.86273
ENSG00000242689	4.77509	4.97525	4.94989	5.92999	5.09303	4.86889	4.97168	4.61288	4.74171	4.93219	4.61013	4.21682	5.04673	4.56125	4.44276	4.14756	4.69379	4.51831	4.16727	4.69181	4.25863	4.49746	4.59044	4.79258	3.99982	4.33273	4.69707	4.87691
ENSG00000280010	4.60572	4.35286	4.68919	5.79761	4.87041	4.10903	4.56181	5.16723	4.53974	4.62998	3.61586	4.19673	4.77089	5.00846	4.20576	4.00577	4.39777	3.94147	4.21683	4.18898	3.5059	3.70826	4.10968	3.99549	4.10523	4.01966	4.2898	4.50053
ENSG00000149124	2.03684	3.09848	3.54315	2.40212	2.38369	2.07136	2.1502	3.27897	2.30842	2.21429	1.93743	2.19905	3.33302	2.21872	1.90694	2.03563	2.71839	2.47043	1.96817	2.25622	2.44564	1.92694	2.10995	2.03136	1.85222	1.9864	2.13907	2.16868
ENSG00000265783	0	0	0	0	0	0	0	0	0	0	0	0	0	0	0	0	0	0	0	0	0	0	0	0	0	0	0	0
ENSG00000197254	0.599124	0.893009	1.23476	0.615072	0.606129	0.602992	0.612237	0.8809	0.786881	0.594247	0.599297	0.598249	1.31912	1.06062	0.585662	0.692268	1.06355	0.917926	0.591783	0.625442	0.589973	0.597715	1.15558	1.07508	0.607251	0.593685	0.60016	0.827999
ENSG00000254926	-1.5404	-1.53422	-1.52271	-1.52177	-1.46048	-1.53531	-1.5247	-1.52061	-1.53832	-1.47659	-1.54016	-1.54162	-1.23146	-1.53951	-1.55141	-1.46957	-1.46113	-1.54144	-1.55026	-1.51194	-1.5506	-1.54238	-1.52996	-1.48618	-1.53019	-1.5485	-1.53899	-1.54499
ENSG00000255265	-1.32622	-1.31856	-0.952097	-1.30311	-1.31518	-1.31991	-1.2187	-1.30168	-1.23559	-1.33201	-1.32592	-1.32773	-1.03123	-1.32511	-1.33426	-1.2384	-1.31598	-1.32751	-1.33266	-1.29094	-1.26567	-1.32867	-1.31328	-1.33291	-1.31356	-1.33215	-1.32447	-1.33156
ENSG00000156689	1.0623	1.53602	1.53812	1.37628	1.00346	0.990245	0.892974	1.38732	1.23274	0.868757	0.875599	1.13512	2.04037	0.976575	0.968828	1.21524	1.00118	1.0573	0.865405	1.08294	0.999558	0.873459	0.88657	1.0682	0.886305	0.950316	0.876765	0.960093
ENSG00000254717	0.523667	1.23592	1.09823	0.540089	0.530897	0.527662	0.537179	0.927943	0.52526	0.518617	0.523846	0.522762	1.34799	0.524341	0.619892	0.620702	0.926969	1.09615	0.51606	0.723104	0.649132	0.69997	1.02513	0.515061	0.532053	0.518034	0.524738	0.52037
ENSG00000166840	1.84609	3.00613	3.31575	1.90956	2.7302	1.86204	1.89869	3.0974	2.35644	2.02302	1.84681	2.0631	4.06969	2.66856	2.25811	2.47276	2.78197	1.84297	2.07666	2.57414	2.73278	2.05784	2.36228	1.98733	2.25955	2.10083	2.61902	2.28425
ENSG00000255523	-1.04031	-0.942097	-1.0203	-1.01905	-1.03184	-1.03685	-1.0229	-0.73756	-1.03991	-1.04157	-1.04026	-0.95778	-0.824194	-1.04014	-1.04375	-0.807763	-0.939362	-1.0405	-0.97701	-1.00615	-1.04266	-0.959367	-1.02983	-1.04244	-1.03012	-0.971349	-1.04004	-1.04113
ENSG00000255240	1.90563	3.19803	4.1296	2.57081	2.63549	2.06986	2.63793	3.61093	2.92671	1.99423	1.90657	2.2455	4.4108	2.04285	2.39988	2.34906	2.7068	2.33983	1.97154	2.6988	2.65892	2.02507	2.88612	2.29061	2.35996	2.54302	2.1648	1.88798
ENSG00000254877	0.997669	1.61234	1.82754	2.57098	1.27524	1.00627	1.02613	1.34979	1.12452	0.98656	0.998058	0.995698	1.8395	1.32021	1.10507	1.2194	1.27109	1.38881	1.15951	1.88632	1.40151	1.10842	1.01596	0.978563	1.15937	1.08586	0.999991	1.28078
ENSG00000255189	1.82699	2.15717	2.16298	1.50894	1.7196	1.69653	1.76357	2.18914	1.58384	1.55046	1.47418	1.66092	3.01928	1.67249	1.44304	1.74948	1.89851	2.01235	1.61069	2.20693	2.0084	1.73716	1.91855	1.60302	1.82677	1.4615	1.91063	1.64321
ENSG00000254786	0.611828	0.79227	0.45984	0.460544	0.453815	0.547288	0.780343	0.461416	0.539351	0.445001	0.534678	0.606866	0.847195	0.449084	0.438725	0.53363	0.731535	0.802158	0.443192	0.875163	0.559327	0.447558	0.562462	0.619011	0.454655	0.51546	0.537627	0.925373
ENSG00000254399	-0.689535	-0.383558	-0.41445	-0.67225	-0.686361	-0.687782	-0.677654	-0.539192	-0.688837	-0.691746	-0.689457	-0.689932	0.133596	-0.68924	-0.695638	-0.591223	-0.686607	-0.689873	-0.692864	-0.523215	-0.497409	-0.690174	-0.685763	-0.6933	-0.685852	-0.692001	-0.689066	-0.690979
ENSG00000255151	-0.14204	0.339219	0.296821	-0.133813	-0.0322092	-0.140061	-0.135289	0.221208	-0.141253	-0.14452	-0.0543463	-0.0577508	0.14569	-0.0527908	-0.00753892	-0.142108	0.144387	-0.0573272	-0.145766	-0.123231	-0.0847427	-0.142758	-0.137768	-0.146252	-0.137869	-0.144805	-0.141511	-0.0652644
ENSG00000189057	0.77492	1.12104	1.12431	0.790064	0.886041	0.778568	0.787351	1.13968	0.776372	0.843169	0.861448	1.00383	1.27813	1.1455	0.944395	1.07561	1.20729	1.06984	0.834211	1.08922	0.88465	0.855733	0.890779	0.830706	1.15195	0.906871	0.775896	0.771928
ENSG00000245571	4.34423	3.83892	4.39592	3.6414	4.30554	3.75656	3.86169	3.75675	4.35496	3.56511	4.20801	4.285	4.60073	4.89839	4.56114	4.49341	5.01534	4.8318	4.04767	4.32015	4.35335	3.75926	4.76511	4.96964	4.08812	3.96805	4.71337	5.1388
ENSG00000255381	0.0611528	0.251497	0.496397	0.0703916	0.263883	0.0633744	0.190028	0.0710663	0.0620365	0.198126	0.226295	0.060652	0.559515	0.369126	0.274354	0.0610764	0.0648706	0.14475	0.0569719	0.233123	0.117101	0.21751	0.0659493	0.0564274	0.270013	0.0580506	0.0617468	0.0593331
ENSG00000166801	10.1833	8.95228	8.95695	9.28998	8.54113	9.68023	9.61275	10.043	10.3167	9.65279	9.82513	9.69782	10.107	10.2681	9.82142	9.88433	10.2054	10.1825	9.59322	10.3327	9.91157	9.82006	10.3625	10.1652	10.0833	9.79611	10.1606	10.3544
ENSG00000110042	5.72663	4.95625	5.43906	4.45659	4.64736	6.07566	5.91401	5.83323	6.38739	5.95387	6.10912	5.97747	6.07922	5.94071	6.26846	6.35035	5.56735	6.37352	5.89281	5.61112	5.94184	5.52676	5.96761	5.74317	5.90448	5.59809	5.55987	5.90725
ENSG00000197629	10.8467	8.80599	9.09734	7.29176	7.91729	12.5952	12.3703	11.9979	12.8501	11.6978	12.4559	12.362	11.6811	12.1316	12.5566	12.1412	11.6951	12.495	11.0672	11.103	12.1447	11.5469	12.0516	11.3909	12.064	11.6702	11.8401	12.4625
ENSG00000263999	-2.05364	-2.02342	-2.01891	-2.04635	-2.05016	-2.05165	-2.04749	-2.04589	-2.05283	-2.05646	-2.05355	-2.02632	-2.0439	-2.05329	-2.06243	-2.05372	-2.05041	-2.05405	-2.05806	-2.0425	-2.05933	-2.05442	-2.04956	-2.05872	-2.04965	-2.05682	-2.05309	-2.02763
ENSG00000225802	-0.00151516	0.272981	0.135103	0.680325	0.00245699	0.0984909	0.00594974	0.141924	0.0908263	-0.00425884	-0.00141749	-0.0020088	0.287616	0.0878939	0.132601	0.164182	0.10702	-0.0019353	0.0614342	0.0135893	0.0554129	-0.00230968	0.211057	-0.00617527	0.00309694	-0.00457392	0.170719	0.14704
ENSG00000254799	-2.15573	-2.11325	-2.15066	-2.15039	-2.15318	-2.15427	-2.15123	-2.15006	-2.15513	-2.1578	-2.15566	-2.15608	-2.1486	-2.15548	-2.1624	-2.13543	-2.15336	-2.15603	-2.15897	-2.14758	-2.15989	-2.1563	-2.15274	-2.15945	-2.15281	-2.15805	-2.15533	-2.15705
ENSG00000214797	1.97065	3.45691	3.84419	2.04754	2.58701	2.12707	2.03449	3.7856	2.1085	2.1534	2.30861	2.2952	4.17164	2.98442	2.84336	2.09488	2.81325	2.29687	2.35546	3.05161	3.05486	2.2883	2.98004	2.4023	2.16012	2.45745	2.41163	2.0695
ENSG00000254704	1.63408	2.72637	2.04057	1.67109	1.76907	1.64317	2.02373	1.94634	2.06616	1.78494	2.42669	2.21253	2.92527	1.98514	2.25301	1.97632	1.96378	2.40864	1.89259	2.01017	2.23159	2.09074	1.65354	1.61431	2.06663	1.70455	1.73852	1.87266
ENSG00000263944	-1.17272	-1.24356	-0.843024	-1.22995	-1.24059	-1.24475	-1.23316	-1.22869	-1.24804	-1.25364	-1.25005	-1.25165	-1.22313	-1.24934	-1.25531	-1.03154	-1.24129	-1.17428	-1.25412	-1.21922	-1.19774	-1.25248	-1.23891	-1.19537	-1.23916	-1.25375	-1.24877	-1.25331
ENSG00000235678	-1.07494	-0.702144	-0.974962	-1.05538	-1.06655	-1.07093	-1.05875	-1.05406	-1.07438	-1.07592	-1.07491	-0.93291	-1.04821	-0.925578	-1.07759	-1.07497	-1.06729	-1.07509	-1.0764	-1.04411	-1.02311	-1.07523	-1.06479	-1.07659	-0.983544	-1.01322	-0.995867	-1.07558
ENSG00000255386	0.408569	0.907012	1.02588	0.426817	0.658462	0.413044	0.423612	1.75342	0.522202	0.494389	0.408769	0.407551	1.10715	0.518391	0.455935	0.696356	0.416027	0.407703	0.399983	0.438404	0.397847	0.40693	0.550881	0.398848	0.550056	0.647487	0.409771	0.589057
ENSG00000176495	0.191352	0.407832	1.06159	0.204613	0.197188	0.194577	0.202262	0.59615	0.192638	0.187278	0.191496	0.652841	0.845549	0.292302	0.180087	0.19124	0.314287	0.19073	0.261525	0.666947	0.4366	0.190176	0.321281	0.184411	0.198122	0.186808	0.192217	0.188692
ENSG00000198261	-0.211465	-0.00634759	0.157859	-0.202471	-0.207524	-0.20929	-0.204075	0.0638256	-0.210599	-0.214201	-0.211368	-0.211957	0.582957	-0.0300699	-0.0671383	-0.0346604	-0.20783	-0.120701	-0.21558	-0.0300846	-0.0882891	-0.212256	-0.0895907	-0.216118	-0.20689	-0.214516	-0.210883	-0.213253
ENSG00000172324	0.435487	0.672748	1.29849	0.454487	0.443908	0.440152	0.599639	1.4643	0.550373	0.42955	0.435696	0.434426	1.54527	0.546501	0.788857	0.435325	0.571562	0.634968	0.426527	0.812973	0.502822	0.433778	0.445481	0.425342	0.445246	0.601696	0.436741	0.431617
ENSG00000172320	0.888806	1.24835	1.63795	0.919649	1.26992	0.896482	0.914314	1.23616	1.12124	0.878931	0.889152	1.00122	2.60104	0.890109	0.931917	1.61391	1.03902	0.887313	1.12581	1.30011	1.48681	0.9984	1.55006	1.3044	0.904784	0.877778	1.01123	0.882383
ENSG00000166884	0.163474	0.684306	0.807018	0.175755	0.168869	0.166453	0.52772	0.658027	0.26484	0.159717	0.163607	0.1628	0.802931	0.163976	0.153106	0.258665	0.558798	0.1629	0.15782	0.183733	0.347184	0.162389	0.289651	0.157079	0.169733	0.159285	0.164272	0.161021
ENSG00000254466	0.608615	1.33917	1.96701	0.634147	0.620065	0.614987	1.2338	0.949337	1.01957	0.70145	0.608903	0.607157	1.64528	0.609698	0.721454	0.608393	0.619191	0.607374	0.688845	0.649802	0.7573	0.71882	0.996979	0.594505	0.621865	0.938873	0.730828	0.603275
ENSG00000204989	-0.278684	-0.0113442	-0.146857	-0.27158	-0.275588	-0.276979	-0.272857	-0.0257784	-0.278006	-0.209032	-0.278608	-0.279068	0.113169	-0.278397	-0.284526	-0.194184	0.000996678	0.0727705	-0.281888	-0.25688	0.026064	-0.279302	-0.275	-0.282304	-0.275088	-0.210795	-0.278228	-0.203732
ENSG00000176200	0.0804287	0.388484	0.470364	0.0928533	0.406809	0.0834508	0.0906511	0.588806	0.0816336	0.076611	0.080564	0.0797443	1.05833	0.0809386	0.0698708	0.348269	0.308446	0.0798463	0.151447	0.100878	0.14444	0.0793266	0.417418	0.0739243	0.0867722	0.0761705	0.081239	0.0779363
ENSG00000172742	0.466053	1.19507	1.13734	0.482835	0.702156	0.470147	0.479869	1.16221	0.467686	0.46087	0.466237	0.465125	1.30794	0.466745	0.665611	0.566125	0.592718	0.563635	0.53645	0.493615	0.456308	0.464559	1.12504	0.665275	0.474637	0.460271	0.467152	0.462671
ENSG00000254770	-0.924896	-0.815707	-0.375293	-0.903447	-0.918474	-0.923561	-0.907973	-0.353395	-0.924364	-0.926574	-0.924836	-0.925198	-0.784148	-0.924671	-0.929512	-0.924942	-0.919468	-0.925153	-0.927419	-0.888282	-0.861211	-0.925381	-0.806452	-0.927749	-0.916456	-0.926767	-0.924538	-0.925993
ENSG00000255008	0.511933	0.834864	0.630464	0.266229	0.374113	0.256477	0.26394	0.267158	0.443316	0.249421	0.253495	0.34506	1.20495	0.253882	0.297603	0.648528	0.25857	0.345544	0.247434	0.2746	0.376898	0.343075	0.378941	0.382278	0.259915	0.400297	0.254192	0.250786
ENSG00000110048	9.78421	9.5738	9.45238	9.82987	9.68292	9.66269	9.63575	9.62547	9.92324	9.79078	9.54633	9.43981	9.06328	9.56579	9.55925	9.53629	9.56313	9.57222	9.89038	9.7899	9.68068	9.93485	9.63978	9.43456	9.86553	9.84544	9.62489	9.47822
ENSG00000264559	2.83913	2.78965	2.21776	3.02516	2.59098	2.15938	2.80604	2.34813	2.51782	2.42722	2.37163	2.35989	2.86225	2.61846	2.571	2.55198	2.44032	2.6942	2.28521	2.5346	2.40935	2.2855	2.67439	2.42344	2.37464	2.4699	2.30883	2.55606
ENSG00000255139	4.42134	4.72287	4.47254	4.24064	4.37275	4.21613	4.33919	4.37188	4.33999	4.35154	3.99661	4.13242	4.4211	4.24683	4.39169	4.69752	4.19195	4.42802	3.9099	4.49434	4.17657	4.28898	3.77896	4.0717	4.35988	4.03763	4.35887	4.23611
ENSG00000166889	10.9251	11.2232	11.26	11.8423	11.4641	11.6582	11.4059	10.9273	11.1874	11.4487	11.4236	11.2216	10.4943	10.7998	11.6021	11.4163	10.7936	10.8786	11.1906	10.808	11.3322	11.4445	10.6779	10.6176	11.6094	11.2107	10.7214	10.8299
ENSG00000255355	0.742097	1.06842	1.31764	0.670483	0.766672	0.755682	0.668012	0.801947	0.747515	0.724904	0.820724	0.739018	1.15644	0.895941	0.865433	0.818961	0.764769	0.739477	0.716184	0.679589	0.869144	0.737138	0.771291	0.925878	0.866055	0.848767	0.657582	0.730878
ENSG00000223223	-1.94842	-1.9459	-1.9412	-1.94082	-1.94479	-1.94634	-1.94201	-1.94035	-1.94757	-1.95136	-1.94832	-1.94892	-1.9093	-1.94806	-1.9566	-1.94849	-1.94505	-1.94884	-1.95302	-1.93681	-1.86744	-1.94923	-1.94416	-1.95371	-1.94425	-1.95173	-1.94784	-1.92132
ENSG00000172289	-0.157212	0.184714	0.085936	-0.149446	0.0431719	-0.155347	-0.150842	0.0969808	-0.15647	-0.159545	-0.157129	-0.157632	0.236692	0.210318	-0.163603	-0.157276	-0.15409	0.00131174	-0.0953993	-0.1385	0.0572653	-0.157888	-0.0457038	-0.0984641	-0.15328	-0.159813	-0.0687877	-0.158738
ENSG00000166900	9.62827	9.04722	9.00155	8.89573	7.31799	9.15792	9.2606	9.43633	9.37963	8.97649	9.45833	9.43414	9.44516	9.76565	9.22569	9.46066	9.63469	9.6385	9.16806	9.66115	9.23179	9.4656	9.67916	9.67462	9.34429	9.32113	9.55012	9.66979
ENSG00000254403	-0.624096	-0.442811	-0.294132	-0.611726	-0.521385	-0.622849	-0.616405	-0.609882	-0.387505	-0.625653	-0.624041	-0.544623	-0.488383	-0.623887	-0.581714	-0.542439	-0.622007	-0.282627	-0.626433	-0.596047	-0.569003	-0.624548	-0.621399	-0.626736	-0.518069	-0.625832	-0.623763	-0.625115
ENSG00000254743	0.908543	1.10121	0.999785	0.749911	0.740386	0.737048	0.988403	1.38656	0.831129	0.727749	0.733117	0.821774	1.44687	1.24639	0.772228	0.732791	1.32503	0.732141	0.796511	0.76097	0.961107	0.731435	0.857181	0.914988	1.13362	0.727151	1.06505	0.729547
ENSG00000255538	1.00522	0.963784	1.01934	0.79914	0.791933	0.789444	1.0989	0.922016	1.01647	0.911029	0.786539	0.933072	1.16275	1.23341	0.980289	0.786299	1.18809	0.862572	0.840767	1.18924	1.10996	0.860372	0.792986	1.03771	0.892036	0.907921	0.868474	0.783923
ENSG00000254477	1.91022	1.8051	1.76171	1.64597	2.31905	1.87653	2.0348	1.98102	2.04676	2.05832	1.97293	1.90161	2.02178	2.08939	1.7733	2.07888	1.81571	2.01844	1.83677	2.24132	2.16533	1.69593	1.91217	2.11678	1.6343	1.67991	1.70568	1.75591
ENSG00000234964	-1.84478	-1.84172	-1.83602	-1.83555	-1.84037	-1.84226	-1.837	-1.83498	-1.84375	-1.84835	-1.84467	-1.84539	-1.83246	-1.77398	-1.8536	-1.84487	-1.84069	-1.8453	-1.85037	-1.83069	-1.85197	-1.81058	-1.80443	-1.85121	-1.83972	-1.81362	-1.84408	-1.81187
ENSG00000166902	7.92029	7.62009	8.02427	6.53733	7.62827	7.80948	8.23486	8.04765	7.83375	7.75712	8.03097	7.74902	7.68415	7.99199	7.77705	7.81606	7.85845	7.98867	7.82475	8.14487	7.70123	7.83764	8.03917	7.7208	7.62109	7.73545	7.87794	7.98717
ENSG00000134812	2.45456	2.85403	3.48761	2.15063	2.62124	2.22273	2.28047	3.23927	2.30511	2.16539	2.65849	2.69884	3.63131	2.4627	2.57034	2.59124	2.6141	2.94683	2.41955	2.63857	2.44544	2.57159	3.02905	2.40481	2.46192	2.44815	3.10987	2.89321
ENSG00000134827	1.38652	2.01452	1.87816	1.13234	1.1166	1.11101	1.12738	1.6442	1.95374	1.26574	1.10438	1.29545	2.48113	1.10524	1.30386	1.20776	1.61532	1.37952	1.17247	1.32971	1.16341	1.29153	1.11894	1.08894	1.35989	1.26151	1.10593	1.55621
ENSG00000270929	-0.270017	-0.174617	-0.143714	-0.263488	0.076192	-0.177242	-0.264666	-0.263008	-0.184219	-0.271967	-0.18832	-0.270368	-4.05852e-05	-0.269755	-0.275344	-0.189239	-0.16946	-0.0519957	-0.272943	-0.249786	-0.273657	-0.270583	-0.163863	-0.273323	-0.164456	-0.0854925	-0.0394244	-0.198381
ENSG00000214788	0.854596	1.28868	1.67894	0.872452	0.862429	0.858919	1.10699	1.33315	0.856318	0.99684	1.02839	0.941853	1.47486	1.10767	0.988208	0.944736	1.3075	1.16415	1.09736	0.884107	1.1749	0.939775	1.07822	0.912742	0.863685	0.848523	0.949277	1.00748
ENSG00000255393	-1.56921	-1.45108	-1.55511	-1.55436	-1.56212	-1.56516	-1.5567	-1.55344	-1.56755	-1.57496	-1.56902	-1.57019	-1.49277	-1.5685	-1.5381	-1.56936	-1.50602	-1.45683	-1.57759	-1.54653	-1.52758	-1.57079	-1.50429	-1.57771	-1.56108	-1.57567	-1.56809	-1.57287
ENSG00000149507	-0.892849	-0.423275	-0.47138	-0.874146	-0.887991	-0.796516	-0.878316	-0.771474	-0.892409	-0.894235	-0.8928	-0.893099	-0.865259	-0.80611	-0.759741	-0.892888	-0.888906	-0.893062	-0.894929	-0.860174	-0.895437	-0.893251	-0.885809	-0.8952	-0.886131	-0.824299	-0.892553	-0.893756
ENSG00000149516	0.580353	0.949117	1.52866	0.595712	0.699252	0.584074	0.835387	0.736807	0.581836	0.575666	0.673532	0.579512	1.00731	0.58098	0.763638	0.755645	0.697216	0.826693	0.710741	0.605722	0.756394	0.667532	1.13125	0.641153	0.897699	0.575126	0.762819	0.577291
ENSG00000255331	-1.19898	-1.01456	-1.0886	-1.17579	-1.1879	-1.19264	-1.17943	-1.17435	-1.19638	-1.20122	-1.19868	-1.20023	-0.90292	-1.19787	-1.20333	-1.19921	-1.01197	-1.1141	-1.13421	-1.16357	-1.20227	-1.20036	-1.00926	-1.20207	-1.18627	-1.20136	-1.19722	-1.2008
ENSG00000149534	1.25009	2.34025	2.39865	1.2816	1.38928	1.37392	1.41871	2.26277	1.54787	1.24021	1.35556	1.24833	2.34413	1.45323	1.4963	1.53196	1.68221	1.60242	1.31728	1.63357	1.23145	1.51971	1.61056	1.38462	1.50778	1.61066	1.25218	1.24366
ENSG00000254952	3.23323	3.05869	2.89765	2.63631	3.09066	3.92308	3.69443	3.46423	3.01224	3.62819	3.33897	3.26802	3.46791	3.06691	3.7137	3.46794	3.40984	3.85971	3.71412	3.74707	3.17099	3.25715	3.02598	3.10836	3.69055	3.72333	2.85148	3.35575
ENSG00000110077	12.1902	9.21556	9.74029	9.0389	8.25386	12.3384	12.4978	12.7993	12.7754	12.1863	11.9209	12.0482	12.0454	12.4392	12.3063	12.2109	12.496	12.4583	12.0533	12.3451	11.902	11.7842	12.3736	12.2044	12.1649	11.9894	12.4221	12.6114
ENSG00000214787	7.58243	4.57728	5.47905	4.19428	5.27697	7.92631	7.73223	8.00049	7.80274	7.31859	7.69307	7.87328	7.94409	8.36974	8.12022	8.20172	8.05079	8.28116	7.36588	7.87216	7.04184	7.08614	8.20001	8.25194	7.45233	7.45621	8.07839	8.40455
ENSG00000275344	-0.0584499	-0.0562966	-0.0515485	-0.0511132	-0.0552612	0.0331493	0.252304	-0.0505732	-0.0577528	0.0691789	0.0220215	-0.0588444	-0.0480716	-0.0581553	0.175887	0.160754	0.0409684	0.156453	-0.0617339	-0.044508	0.0467946	0.0872086	0.0465939	0.150754	-0.0547453	-0.0608888	0.168965	0.249576
ENSG00000110079	8.93814	8.73133	9.05789	6.82069	6.2069	10.3779	10.6145	10.0216	10.1957	10.0547	9.47334	9.77102	9.17813	9.40666	9.91462	9.82775	9.51859	9.35996	9.32358	9.17343	9.32723	9.33887	9.44371	9.3194	10.1883	9.66599	9.54265	9.41303
ENSG00000166926	1.14715	1.82799	1.84961	1.1696	1.45583	1.25496	1.29293	1.53683	1.41064	1.35595	1.1474	1.23523	2.01531	1.40318	1.40684	1.321	1.36325	1.45997	1.27356	1.60884	1.55707	1.14517	1.15888	1.26711	1.46498	1.13948	1.32857	1.37056
ENSG00000166927	10.5836	8.27423	8.63525	8.607	8.44424	10.0085	10.0944	10.3895	10.7412	9.65468	9.95131	9.89981	10.3794	10.8149	10.185	9.851	10.8918	10.6139	9.81444	10.5624	9.82996	9.6398	10.869	10.8798	10.3351	9.65371	10.9003	11.0306
ENSG00000166928	9.03115	8.91281	8.84096	7.76925	8.01368	9.80351	9.90935	10.0548	10.3739	9.53648	8.5425	8.27018	8.82894	8.9367	8.68056	8.18637	8.97305	9.07503	8.52292	9.16405	8.04062	7.91251	9.31067	8.92672	8.84346	8.03978	9.09778	9.21552
ENSG00000166930	-0.164668	0.162712	0.445268	-0.152641	0.431472	-0.161727	-0.15476	-0.151783	-0.163494	-0.168398	-0.164536	-0.165336	0.927166	-0.0559451	-0.112769	-0.0590301	-0.159764	-0.165236	-0.170292	-0.13845	-0.171688	-0.0640556	-0.0262188	-0.171034	-0.158506	-0.16883	-0.163878	-0.167102
ENSG00000156738	1.79107	3.57346	3.83705	2.3069	2.31016	1.94484	2.38764	3.08029	2.47172	1.76901	1.79183	2.11493	3.74688	2.2247	2.26682	2.56871	2.08998	1.78775	2.03188	2.41403	2.51355	2.10832	2.58722	1.75297	2.32471	1.96992	2.23003	1.77676
ENSG00000071203	0.441302	1.18799	0.81773	0.921975	0.663613	0.550299	0.453232	0.456859	0.541533	0.436865	0.441459	0.440506	1.16482	0.538173	0.429056	0.441181	0.978392	0.532882	0.434624	0.465244	0.62147	0.755826	0.566988	0.433749	0.448696	0.436354	0.442245	0.601068
ENSG00000204979	-1.50448	-1.49899	-1.48875	-1.48791	-1.49656	-1.49995	-1.42739	-1.48689	-1.4395	-1.44784	-1.50427	-1.50556	-1.3561	-1.44056	-1.42952	-1.50464	-1.43401	-1.5054	-1.5124	-1.47918	-1.45903	-1.50624	-1.4952	-1.51254	-1.4954	-1.51168	-1.50322	-1.50856
ENSG00000181995	-0.78344	-0.444987	-0.768607	-0.767172	-0.677905	-0.782252	-0.664028	-0.657838	-0.782967	-0.784924	-0.698377	-0.783707	-0.542541	-0.696941	-0.739339	-0.78348	-0.430188	-0.783667	-0.785669	-0.752293	-0.726359	-0.78387	-0.779592	-0.785958	-0.779935	-0.785094	-0.783122	-0.784411
ENSG00000166959	1.84631	3.46081	4.83262	1.94541	2.55327	2.03125	2.11506	3.29575	2.259	1.81212	2.12437	2.32484	4.57984	1.99997	2.22143	2.80058	2.87766	2.6548	1.79396	2.57236	2.72067	1.97924	2.98571	2.69826	2.21946	2.48042	2.3564	2.28545
ENSG00000214782	2.04131	3.32693	4.03735	2.11352	2.78802	2.30424	2.51147	3.09929	2.69504	2.01764	2.73467	2.25657	4.14909	2.45601	2.72042	2.78855	3.14053	2.65428	2.26688	2.50852	2.88744	2.25107	3.07007	2.5094	2.22102	2.72996	2.46132	2.13499
ENSG00000166961	1.14065	1.45521	2.61211	0.953885	1.30064	0.931103	1.10424	1.50566	1.04649	1.01293	0.923935	0.921884	2.08457	1.04192	0.965849	1.03785	1.87894	1.03468	1.08178	1.16685	1.20268	0.920835	1.08073	0.994471	0.939245	1.17697	0.925619	0.917333
ENSG00000172689	0.636406	1.24449	1.58137	0.655171	0.644685	0.752681	0.651856	0.806382	0.921707	0.793874	0.636611	0.732979	1.75417	0.830943	0.733999	0.736077	0.763341	0.821673	0.705638	0.667215	0.82617	0.634733	0.979195	0.701516	0.770152	0.713743	0.740952	0.632621
ENSG00000255845	-0.605433	-0.339626	-0.594899	-0.59332	-0.32361	-0.60409	-0.598203	-0.354797	-0.604899	-0.607111	-0.443173	-0.605735	-0.346311	-0.605207	-0.561869	-0.605479	-0.501358	-0.60569	-0.607953	-0.458658	-0.492996	-0.605919	-0.495709	-0.60828	-0.6026	-0.53745	-0.605074	-0.606531
ENSG00000255959	-0.371405	-0.27184	-0.365144	-0.364751	-0.368505	-0.369808	-0.365947	-0.363835	-0.281758	-0.373403	-0.371334	-0.214096	0.208889	-0.205913	-0.282759	-0.286949	-0.26652	-0.371711	-0.14033	-0.347436	-0.375138	-0.216963	-0.16515	-0.374795	-0.368037	-0.303415	-0.283322	-0.372712
ENSG00000256813	-2.35952	-2.35864	-2.34687	-2.35687	-2.35825	-2.3588	-2.35728	-2.3567	-2.35923	-2.36055	-2.35949	-2.3597	-2.35597	-2.3594	-2.36284	-2.35955	-2.35835	-2.35967	-2.36113	-2.35546	-2.36159	-2.35981	-2.35804	-2.36137	-2.35807	-2.36068	-2.35932	-2.36018
ENSG00000110104	5.89929	5.25759	5.74847	3.94747	4.60319	6.34425	6.325	5.68821	5.62417	6.72231	6.32397	6.10958	6.11094	5.50638	6.2776	5.87867	5.24772	5.97124	6.63984	5.55378	6.41144	6.50525	5.7021	5.76959	6.02759	6.3548	5.97004	5.75302
ENSG00000183134	1.59158	2.09148	2.81198	1.52135	2.60511	1.48727	1.51351	2.69016	1.48049	1.65143	1.69584	1.68678	3.22187	1.59554	1.63156	2.25952	1.49474	1.86176	1.70511	2.04521	1.97526	1.47178	2.2895	1.62014	1.96947	1.5579	1.59786	1.46648
ENSG00000149506	1.63698	2.42939	2.86057	1.46774	2.05249	1.55994	1.46078	2.34688	1.74179	1.67499	1.53929	1.53336	2.86063	1.64229	1.57878	1.42734	2.30514	1.71842	1.40842	1.6783	1.80677	1.53032	2.27745	1.49021	1.44838	1.86748	1.54415	1.4194
ENSG00000110107	8.38774	7.65337	7.55246	8.11747	8.02104	8.41182	8.6415	8.281	8.47347	8.49479	8.1383	8.60111	8.0607	8.26754	8.19418	8.30045	8.24007	8.27189	8.53431	8.20348	8.21113	8.56779	8.36963	8.14372	8.25047	8.37675	8.16966	8.10898
ENSG00000257052	2.57901	2.59466	2.66489	2.3059	2.56143	2.45228	2.56332	2.83638	3.10297	2.3955	2.26637	2.32681	2.97913	2.53403	2.80098	2.18532	2.23578	2.51277	2.30632	2.07794	2.17291	2.3207	2.34336	2.43729	2.57626	2.14338	2.79109	2.30017
ENSG00000256944	0.223227	0.811547	0.497016	0.236233	0.542193	0.226385	0.233923	0.895296	0.224486	0.219244	0.223369	0.222513	1.03727	0.410503	0.268283	0.223118	0.343736	0.316862	0.21723	0.416204	0.463498	0.222077	0.23002	0.415453	0.22986	0.218784	0.224074	0.220626
ENSG00000110108	8.82799	8.22717	8.39991	8.19429	8.36805	9.31047	9.50627	9.06412	9.13416	9.32944	8.96772	9.17393	8.42254	8.55628	9.06053	8.97889	8.76173	8.91996	9.00112	8.67501	8.90747	8.94275	8.7152	8.63167	8.94924	9.0726	8.94356	8.71688
ENSG00000256196	0.542923	0.829067	1.00152	0.557386	0.659684	0.648173	0.554807	0.696463	0.725497	0.538521	0.634546	0.542132	1.46915	0.720153	0.67948	0.790384	0.657693	0.54225	0.78766	0.729818	0.769041	0.909198	0.664515	0.535435	0.663793	0.538014	0.543859	0.696909
ENSG00000006118	8.20702	7.95881	7.67094	8.69505	8.37119	6.94303	7.23756	7.51877	7.34116	7.1936	7.41581	7.48928	7.64299	7.88548	7.27888	7.20212	7.85123	7.89867	7.78524	7.50245	7.02454	7.40565	8.32955	8.02188	7.19966	7.41563	7.80129	8.16162
ENSG00000110446	10.6855	10.8536	10.903	11.0463	11.0125	10.4964	10.5277	10.7671	10.6272	10.4896	10.4789	10.6201	10.6345	10.6283	10.3752	10.3099	10.9216	10.6135	10.6038	10.4223	10.4127	10.6194	10.9582	10.6904	10.5266	10.4401	10.8629	10.5613
ENSG00000013725	4.63395	5.51672	5.87373	6.45438	6.38173	4.13861	4.60332	5.64844	4.8198	4.31934	4.0432	4.45326	6.27318	5.04573	4.76226	5.11482	5.6118	5.39441	4.71468	4.55832	4.50799	4.8672	5.18393	4.51667	5.0875	5.09668	4.51345	4.80225
ENSG00000207153	-0.482275	-0.467555	-0.224008	-0.557131	-0.56613	-0.56731	-0.441623	-0.312879	-0.568181	-0.497447	-0.481738	-0.569083	-0.0715149	-0.48025	-0.524293	-0.568806	-0.566335	-0.569034	-0.571477	-0.54011	-0.572142	-0.569281	-0.565632	-0.571831	-0.457065	-0.499199	-0.56837	-0.569941
ENSG00000256733	2.70144	3.6964	3.69869	4.73819	4.10946	2.75025	3.30057	2.64386	2.88835	3.44465	2.93901	3.04891	3.3688	2.79556	3.3353	3.00069	2.56001	2.60042	3.23004	3.23609	3.31667	3.29818	3.14833	2.6587	3.45612	3.35792	2.88041	3.05892
ENSG00000110448	4.91581	7.04367	6.77204	7.24759	7.03973	4.90992	5.14781	4.31712	5.61988	5.12142	5.04371	5.1656	6.11253	5.03173	5.06527	5.19358	5.44964	5.61945	5.15476	4.76189	5.15824	4.92643	4.64674	5.39374	4.79099	4.90612	5.44367	5.51897
ENSG00000167987	7.90618	8.63257	8.93792	9.36804	8.80166	8.35157	8.14887	8.10182	8.02503	8.68782	7.8862	8.22187	7.34975	7.91725	8.18474	8.19666	7.84825	8.21419	8.40859	7.50725	7.98771	8.56778	7.79903	7.81999	8.14983	8.35607	7.91564	7.62939
ENSG00000279549	4.33015	5.04444	4.7555	4.81333	5.15149	4.40303	4.09478	4.72766	3.90541	4.43742	3.63774	4.16047	4.56875	4.76609	4.18677	4.05735	3.76203	4.84921	4.09986	4.19038	3.9737	4.10626	4.62563	4.12669	3.99368	4.53613	4.17311	4.49514
ENSG00000229859	0.298264	0.403141	0.806177	0.222261	0.415675	0.398278	0.220408	0.355236	0.212916	0.469267	0.377631	0.211365	0.712471	0.300446	0.425187	0.37591	0.216087	0.442882	0.335031	0.229093	0.26752	0.211024	0.217294	0.206632	0.217166	0.280023	0.212591	0.209888
ENSG00000229183	-2.359	-2.35864	-2.35797	-2.35791	-2.35848	-2.3587	-2.35808	-2.35785	-2.35888	-2.35942	-2.35898	-2.35907	-2.35755	-2.35895	-2.36035	-2.35901	-2.35852	-2.35906	-2.35966	-2.35734	-2.35571	-2.35911	-2.35839	-2.35975	-2.3584	-2.35947	-2.35892	-2.35927
ENSG00000256220	0	0	0	0	0	0	0	0	0	0	0	0	0	0	0	0	0	0	0	0	0	0	0	0	0	0	0	0
ENSG00000256713	0.820641	1.18118	1.36126	0.837811	1.34476	0.824795	0.83475	0.839054	0.916503	1.0267	0.911273	1.12679	1.67436	0.996093	1.11616	0.991281	0.93522	1.24937	0.9465	0.849036	0.990804	1.18323	0.829589	0.87859	0.941531	0.958437	0.914574	0.817225
ENSG00000167992	5.71868	7.01702	6.7098	8.18972	8.01473	6.1331	5.95809	6.07812	6.7567	6.24376	5.68572	6.44727	6.45731	5.14248	5.75142	5.08003	5.2759	5.62841	6.44025	5.6337	5.98144	6.61269	6.00467	5.68761	6.33447	6.45738	6.0073	5.3508
ENSG00000167986	10.5731	9.91904	9.90595	10.3233	10.0323	10.1936	10.3926	10.286	10.7971	10.3415	10.0742	10.1967	10.2075	10.2616	9.93134	10.1446	10.1912	10.3256	10.2592	10.3683	10.0254	10.2737	10.1591	10.3421	9.9277	10.1632	10.2814	10.435
ENSG00000149476	6.84983	7.07577	6.79545	6.36189	6.42549	6.71545	6.74867	6.41706	6.47597	6.65949	7.04888	6.58408	6.89647	6.82654	6.83279	6.73086	6.89648	6.61947	6.56555	6.81623	6.79293	6.08594	6.79074	6.73097	6.17299	6.4697	6.86845	6.86935
ENSG00000162144	7.41992	8.12729	8.17247	7.38099	7.76228	6.91864	7.30732	7.45864	7.6998	6.81985	7.15628	7.24926	7.67226	7.13184	6.95652	6.80279	7.3605	7.31313	6.60989	7.15665	6.99952	7.13605	7.43856	7.44657	6.81422	7.20474	7.79207	7.54505
ENSG00000279246	-1.6372	-1.57565	-1.62309	-1.62234	-1.51686	-1.57652	-1.62468	-1.62142	-1.63553	-1.64294	-1.52377	-1.63817	-1.61736	-1.63649	-1.64753	-1.63734	-1.63061	-1.58141	-1.64619	-1.55789	-1.647	-1.63877	-1.62888	-1.64689	-1.62906	-1.64366	-1.63607	-1.64085
ENSG00000149483	8.80968	9.42529	9.6248	8.97456	8.79148	8.33372	8.21464	8.79229	8.51389	8.52003	8.32479	8.20006	8.60803	8.52353	8.22895	8.38562	8.81504	8.50928	8.57587	8.57996	8.42025	8.58391	8.79316	8.89122	8.49761	8.45253	9.00925	8.83172
ENSG00000187049	5.7339	5.79343	6.43588	3.85003	5.39497	6.17013	5.88484	6.07302	5.75593	6.31317	6.49956	6.31551	5.9569	5.42399	6.36822	6.19898	5.91248	5.82469	6.88586	5.82902	6.33614	6.55772	5.58238	5.9999	6.67017	6.43808	5.77386	5.5684
ENSG00000149532	10.0505	9.91149	9.95112	10.4771	10.1382	9.85754	9.95514	9.70657	10.1347	10.0906	9.77943	9.92275	9.63021	10.0238	9.76045	9.713	9.78	9.98787	9.9221	9.81352	9.59247	9.8338	9.88804	9.98466	9.70151	9.83349	9.84752	9.97879
ENSG00000279632	2.92756	3.01217	2.65651	3.30764	3.24285	2.83033	2.63869	2.5678	2.44562	2.64044	2.71522	2.91143	3.08964	2.93947	2.92492	2.43194	2.65749	2.75959	2.78615	3.1411	2.92876	2.99085	2.67827	2.80622	2.59131	2.82422	2.84338	2.60766
ENSG00000256591	6.94255	6.94874	6.54454	6.19587	6.91265	6.39309	6.59774	6.60806	5.74097	6.21098	6.51272	6.43569	7.26384	7.08437	6.70422	6.27495	6.44672	6.44125	6.47011	6.6427	6.24412	6.35619	6.64753	6.80821	6.14027	6.40056	6.76526	6.66676
ENSG00000167985	7.57256	7.10469	7.23357	7.84845	7.73891	7.33567	7.64847	7.28902	7.08929	7.2906	7.15764	7.54345	7.54251	7.53019	7.3247	7.50088	7.6186	7.39794	7.28407	7.27492	7.07784	7.3555	7.66331	7.58882	7.27002	7.38663	7.72578	7.66766
ENSG00000240823	1.86255	1.25976	1.4098	1.17507	1.26849	1.34323	1.17151	1.17652	1.32912	1.35207	1.15536	1.56661	1.32753	1.24391	1.40029	1.39052	1.5901	1.31517	1.52894	1.34254	1.26294	1.44432	1.37002	1.5149	1.36884	1.40458	1.32605	1.87845
ENSG00000162148	4.96035	4.22312	5.33748	3.74867	4.17279	3.92359	4.04675	4.33146	4.31766	3.82121	4.1512	4.67	5.52239	4.98236	4.20585	4.84468	5.0754	5.33367	4.24705	4.57642	4.4871	4.30926	4.4532	4.62842	4.53406	4.72211	5.13454	5.02001
ENSG00000255931	-1.27925	-1.27184	-0.917418	-1.2569	-1.26857	-1.27314	-1.26042	-1.25552	-1.27675	-1.28335	-1.27896	-1.28071	-1.0791	-1.19302	-1.18679	-1.27947	-1.26934	-1.28049	-1.28393	-1.24512	-1.28436	-1.28162	-1.09642	-1.28416	-1.267	-1.28348	-1.27755	-1.20303
ENSG00000266006	0	0	0	0	0	0	0	0	0	0	0	0	0	0	0	0	0	0	0	0	0	0	0	0	0	0	0	0
ENSG00000204950	0.320586	0.434917	1.04337	0.334495	0.326702	0.323964	0.332026	0.335497	0.864954	0.541849	0.417634	0.319822	1.2804	0.507822	0.466578	0.32047	0.326227	0.499122	0.388815	0.34351	0.44564	0.319355	0.327853	0.512359	0.327681	0.537055	0.321492	0.483804
ENSG00000011347	1.63365	3.20806	3.73948	1.69718	2.16416	1.9141	1.85492	2.585	1.64011	1.61267	1.76367	2.1398	3.72606	2.50472	1.97651	2.42945	2.25068	1.96839	1.70573	1.94015	2.00109	1.62767	2.59127	1.5974	1.95459	1.72081	2.56913	1.62004
ENSG00000279878	-0.155096	0.0403974	0.451511	-0.14666	-0.0434053	-0.153064	-0.148171	0.10826	-0.154287	-0.0136943	-0.155005	-0.155554	0.251733	0.0175626	-0.0182033	0.154066	-0.151697	-0.155486	-0.158926	-0.135282	-0.159865	-0.155834	-0.150711	-0.159425	-0.150816	0.10389	-0.154552	-0.156762
ENSG00000256443	1.13886	2.46905	2.77586	1.17817	1.42533	1.14867	1.47366	2.03661	1.65259	1.12619	1.1393	1.13661	2.70199	1.14052	1.24543	1.77099	1.53086	1.13694	1.11966	1.57288	1.4937	1.13523	1.65159	1.11709	1.15926	1.32002	1.26612	1.13062
ENSG00000250230	1.17012	1.95303	2.40828	1.20297	1.92809	1.40745	1.19725	1.36568	1.48143	1.15974	1.17049	1.27535	2.73485	1.62988	1.52114	1.8682	1.18362	1.45895	1.3195	1.40974	1.3724	1.16714	1.64099	1.15234	1.18706	1.25117	1.38586	1.26319
ENSG00000243742	1.86554	3.55779	3.20624	2.69256	2.32645	2.20174	2.05554	2.709	2.26032	1.94299	1.86614	2.0645	3.29618	2.459	2.00414	2.50598	2.4803	2.79001	2.32069	2.13224	2.33652	2.1451	2.42794	2.13193	2.02546	2.23635	2.17166	2.04381
ENSG00000255947	-1.9526	-1.85536	-1.941	-1.94038	-1.94676	-1.94927	-1.9423	-1.89303	-1.95124	-1.95733	-1.95245	-1.95341	-1.84309	-1.95202	-1.96585	-1.95273	-1.94718	-1.95328	-1.96001	-1.93393	-1.96213	-1.9539	-1.94576	-1.96111	-1.94591	-1.95792	-1.95168	-1.95561
ENSG00000134780	9.9992	10.663	10.5334	10.8006	9.84969	10.7638	10.6412	10.4959	10.4397	10.794	10.6603	10.622	10.0046	10.0771	10.6249	10.4657	10.1227	10.0673	10.5754	9.48258	10.2357	10.4448	10.0122	10.0414	10.051	10.3043	10.2854	9.9654
ENSG00000124915	1.07858	1.81711	1.61694	1.00673	1.37687	1.26982	1.34418	1.26796	1.25065	1.13041	1.1629	1.07503	1.78153	1.08122	1.20806	1.23671	1.3716	0.985599	1.1143	1.01986	1.1594	0.984758	1.21412	1.04461	1.11125	0.979653	1.08277	0.982508
ENSG00000124920	6.45831	6.79372	7.37709	6.96785	6.12274	8.73851	8.7464	6.45931	6.153	8.52737	8.73783	8.82404	7.15393	6.18616	8.83588	8.96513	6.39861	6.07439	8.26089	6.6828	8.01952	7.76837	6.53529	6.20992	7.4384	8.07557	6.78708	6.28713
ENSG00000134825	8.22194	7.44614	8.10368	8.2145	8.35499	7.83427	8.11116	8.33324	7.97879	7.97502	7.59548	8.27839	8.01006	7.79621	7.87442	8.1402	7.96089	8.12286	8.13754	8.1529	8.09078	8.46829	8.20086	8.15765	7.75225	8.3807	8.13635	8.00838
ENSG00000207601	0	0	0	0	0	0	0	0	0	0	0	0	0	0	0	0	0	0	0	0	0	0	0	0	0	0	0	0
ENSG00000168496	6.52577	6.98042	6.17898	7.33688	7.21024	6.65993	6.12099	6.35042	7.10348	6.35829	6.56413	6.74225	6.56416	6.5943	6.42049	6.45544	6.54372	6.07016	6.32084	5.97656	6.22359	6.129	6.44196	6.85362	5.79353	6.18377	6.7355	6.66348
ENSG00000134824	10.0074	9.61362	9.95342	9.22526	10.3895	10.4938	10.9345	9.84083	9.76979	9.33458	11.4292	11.4324	10.2984	10.5511	10.839	11.5034	10.6535	11.0261	9.29198	9.72852	10.3871	9.65685	10.2684	10.2816	9.03405	9.86417	10.378	10.4796
ENSG00000149485	11.2562	10.1343	10.0722	10.9467	10.823	11.7646	11.9944	11.0847	11.4944	11.0388	12.3677	12.1223	11.1681	11.5434	11.9277	12.1557	11.4979	11.813	11.0494	11.0302	11.4865	10.8435	11.1713	11.4526	10.7471	11.0615	11.404	11.6097
ENSG00000222326	0	0	0	0	0	0	0	0	0	0	0	0	0	0	0	0	0	0	0	0	0	0	0	0	0	0	0	0
ENSG00000221968	6.68707	7.51663	7.55493	7.22225	7.06773	7.54157	7.64537	6.98516	6.34988	7.71913	7.0345	7.56036	6.62765	5.63101	7.27199	7.63712	6.77851	6.3244	7.70201	6.32993	7.32006	7.87997	6.43312	6.43623	7.23771	7.67512	6.52873	6.088
ENSG00000277892	-2.15688	-2.12665	-2.14995	-2.14958	-2.15339	-2.15489	-2.15073	-2.0935	-2.15606	-2.1597	-2.15679	-2.15736	-2.14714	-2.15653	-2.16599	-2.15695	-2.15365	-2.15729	-2.1613	-2.14574	-2.16256	-2.15766	-2.15279	-2.16196	-2.15288	-2.16006	-2.15633	-2.15868
ENSG00000167994	4.21266	4.38224	5.20612	3.11069	3.88954	4.91438	4.55124	4.40123	3.8867	4.59783	4.2554	4.69254	5.00009	3.54683	4.73661	4.2829	4.00132	3.58835	4.68146	3.3776	4.85835	4.62643	4.55175	4.0525	5.08712	5.04696	4.16151	3.81846
ENSG00000200898	-2.15671	-2.1277	-2.09669	-2.1497	-2.15336	-2.15479	-2.15081	-2.14927	-2.15592	-2.15941	-2.15662	-2.15717	-2.14736	-2.15637	-2.16545	-2.15678	-2.1536	-2.1571	-2.16095	-2.14601	-2.16216	-2.15745	-2.15279	-2.16158	-2.15287	-2.15975	-2.15618	-2.15843
ENSG00000167995	8.04237	7.54021	8.08748	5.89455	7.24258	7.54525	8.27875	8.40554	8.44494	7.90261	7.06345	7.32649	8.21126	8.02087	7.28396	7.33311	8.11599	7.83456	7.37808	7.85898	7.68534	7.67277	8.12747	8.20956	7.55603	7.85858	8.11606	7.92407
ENSG00000167996	9.67005	10.5427	10.1088	10.3381	10.0099	9.80036	10.2183	10.4858	10.7661	10.2598	8.99193	9.37276	10.0454	9.59145	8.99878	9.19741	10.106	9.42537	9.64189	9.29154	9.35672	9.97294	9.99074	9.65639	9.66772	9.80647	10.3532	9.85905
ENSG00000279491	2.82162	3.7506	3.98901	2.65343	3.03951	3.24269	3.1935	3.76933	3.14763	3.39932	3.17696	3.29912	3.8521	3.07708	3.01269	3.00759	3.10167	2.99871	3.36727	3.06865	3.66019	3.51831	3.25892	2.84019	3.52335	3.61651	2.76098	2.85087
ENSG00000280642	-1.86106	-1.81903	-1.85143	-1.85091	-1.85621	-1.85829	-1.85251	-1.85029	-1.85993	-1.86499	-1.82226	-1.86173	-1.80884	-1.86058	-1.83792	-1.86116	-1.81789	-1.86163	-1.86721	-1.84557	-1.83029	-1.86214	-1.85538	-1.86813	-1.8555	-1.86548	-1.86029	-1.86356
ENSG00000244176	0.279062	0.960909	0.42531	0.291487	1.04826	0.282068	0.289272	0.292386	0.280259	0.275278	0.279196	0.278382	0.585199	0.536455	0.419502	0.278958	0.394786	0.278483	0.581603	0.299603	0.774496	0.277968	0.285538	0.272624	0.595062	0.351728	0.279867	0.359952
ENSG00000254424	-2.25794	-2.23688	-2.25311	-2.25285	-2.25551	-2.25655	-2.25365	-2.25254	-2.25737	-2.2599	-2.25787	-2.25827	-2.23178	-2.25769	-2.26428	-2.25799	-2.25568	-2.25822	-2.26101	-2.25018	-2.2619	-2.25848	-2.25509	-2.26148	-2.25515	-2.26015	-2.25755	-2.25919
ENSG00000255553	-0.347426	-0.0775891	-0.00435536	-0.340513	-0.239633	-0.345765	-0.341755	-0.208004	-0.256768	-0.349503	-0.347352	-0.3478	0.0471794	-0.347146	-0.353117	-0.347483	-0.241337	-0.347744	-0.350546	-0.0479871	-0.180775	-0.348028	-0.343839	-0.287749	-0.236115	-0.213283	-0.346982	-0.348784
ENSG00000149503	6.9035	6.71434	6.71242	7.38848	6.7285	6.7884	6.96339	6.9777	7.46281	6.45	6.83551	6.87341	7.18889	7.01009	6.45751	6.69474	6.70866	6.95707	6.4538	6.4667	6.38072	6.28445	6.95487	7.17406	6.19138	6.32122	6.82794	6.61494
ENSG00000236607	-1.35347	-1.2731	-1.33506	-1.33407	-1.3442	-1.34817	-1.33712	-1.18499	-1.3513	-1.22754	-1.35322	-1.2808	-1.17969	-1.35254	-1.3601	-1.35366	-1.34487	-1.28061	-1.359	-1.32384	-1.30242	-1.35553	-1.3426	-1.35917	-1.34284	-1.29207	-1.352	-1.35824
ENSG00000168515	-0.553323	-0.347502	-0.000662576	-0.540681	-0.550178	-0.551588	-0.546207	-0.278151	-0.552632	-0.555504	-0.458839	-0.553715	0.074044	-0.553031	-0.559327	-0.459869	-0.437808	-0.553656	-0.556604	-0.522165	-0.55741	-0.553954	-0.431608	-0.557032	-0.549673	-0.555755	-0.552858	-0.554748
ENSG00000124939	-0.945058	-0.62456	-0.743653	-0.926733	-0.939363	-0.944122	-0.838382	-0.833079	-0.944686	-0.946224	-0.865039	-0.945269	-0.918627	-0.944901	-0.781734	-0.865899	-0.940197	-0.867613	-0.946808	-0.913989	-0.891148	-0.945397	-0.937372	-0.947034	-0.937666	-0.880766	-0.944808	-0.945822
ENSG00000254404	-1.5407	-1.42235	-1.46987	-1.52582	-1.53359	-1.53663	-1.52816	-1.46819	-1.53903	-1.54645	-1.54051	-1.54167	-1.52083	-1.53999	-1.47181	-1.54085	-1.5341	-1.54153	-1.54869	-1.51797	-1.40806	-1.54228	-1.47566	-1.54881	-1.53254	-1.54717	-1.53957	-1.54436
ENSG00000124935	-0.760738	-0.474756	-0.744813	-0.743248	-0.75815	-0.759311	-0.748089	-0.389493	-0.76017	-0.762529	-0.760674	-0.76106	-0.263801	-0.666995	-0.765659	-0.760787	-0.758352	-0.761012	-0.76343	-0.609746	-0.698862	-0.761256	-0.540022	-0.696088	-0.757162	-0.762735	-0.760356	-0.761909
ENSG00000110484	0.831707	1.86598	2.28254	0.8656	0.847093	0.840308	1.02435	1.04397	1.90984	0.928364	0.956769	0.829724	1.06931	1.06894	1.22227	1.24235	1.31715	1.31073	0.814609	0.885692	0.986214	0.948012	0.8499	1.14065	0.849482	0.819143	0.834038	0.82442
ENSG00000197745	0.185542	0.385721	0.725679	0.554497	0.30061	0.188242	0.32178	0.335547	0.186617	0.259019	0.185662	0.184932	0.886416	0.185996	0.228482	0.185449	0.29872	0.185023	0.180439	0.367289	0.461547	0.18456	0.305194	0.246891	0.304509	0.326098	0.279798	0.183324
ENSG00000255213	0.331948	0.808149	0.579087	0.471419	0.534906	0.517449	0.341061	0.475282	0.333011	0.530021	0.332067	0.414824	0.921655	0.57219	0.462279	0.331856	0.336419	0.331435	0.564159	0.350395	0.386758	0.330978	0.337715	0.554858	0.541128	0.525676	0.332663	0.329759
ENSG00000255118	-1.64081	-1.58067	-1.5717	-1.62629	-1.63387	-1.63685	-1.62858	-1.51474	-1.63919	-1.64642	-1.64062	-1.64176	-1.62143	-1.52946	-1.65098	-1.64095	-1.63437	-1.64162	-1.6496	-1.61864	-1.65047	-1.64235	-1.63268	-1.59701	-1.63286	-1.5918	-1.63971	-1.64438
ENSG00000162174	5.7746	4.87537	5.49313	4.71131	3.83547	4.88471	5.57554	5.68612	5.79016	5.12952	4.98522	5.17661	5.8768	5.90606	5.04993	5.00252	5.53838	6.1106	4.39437	5.92409	4.96231	4.60694	5.50724	5.85517	4.85629	4.97775	5.59929	5.73939
ENSG00000254454	1.92468	1.57839	1.83872	1.40046	1.38608	1.48202	1.63202	2.02476	1.89339	1.36692	1.81784	1.80421	1.90771	1.55166	1.77269	1.54648	1.49313	1.54244	1.43328	1.7146	1.48576	1.53804	1.3882	1.70377	1.38788	1.74336	2.24883	1.82612
ENSG00000265696	0	0	0	0	0	0	0	0	0	0	0	0	0	0	0	0	0	0	0	0	0	0	0	0	0	0	0	0
ENSG00000255126	0	0	0	0	0	0	0	0	0	0	0	0	0	0	0	0	0	0	0	0	0	0	0	0	0	0	0	0
ENSG00000149021	1.73876	1.61653	1.89677	1.42439	1.40672	1.40046	1.55549	2.00993	1.75569	1.46837	1.39303	1.39092	2.45454	2.32413	1.53173	1.49189	1.88698	2.07894	1.37777	2.11144	1.51369	1.38984	1.98374	2.21747	1.40895	1.38165	1.67354	2.07926
ENSG00000255446	1.83645	1.5677	1.83343	1.29765	1.28342	1.27841	1.29314	1.43924	1.74515	1.34409	1.45118	1.27082	1.59475	1.79172	1.30537	1.36504	1.49281	1.87529	1.33309	1.9534	1.32496	1.51477	1.40178	2.14127	1.40093	1.34159	1.73856	2.04273
ENSG00000124942	16.1209	14.7649	14.1931	16.3684	16.1666	14.9386	15.271	15.7254	16.2531	15.5829	15.1097	15.2275	15.238	16.0177	14.7996	15.3636	15.709	16.0686	15.3964	15.9336	15.1152	15.1621	15.6075	16.1325	14.9791	15.2379	15.8054	16.0952
ENSG00000238861	-2.15557	-2.15389	-2.15076	-2.1505	-2.15315	-2.15419	-2.1513	-2.15019	-2.155	-2.15753	-2.15551	-2.1559	-2.14881	-2.15533	-2.14259	-2.15562	-2.15332	-2.15585	-2.15864	-2.14783	-2.15951	-2.15611	-2.13343	-2.1591	-2.13349	-2.15777	-2.15519	-2.15682
ENSG00000250659	4.24207	4.1409	3.93807	5.33318	5.36525	3.11478	3.77004	4.03999	3.97858	3.71959	3.90149	3.48298	4.20221	4.16896	3.20492	3.43781	3.703	3.87663	3.47664	3.4107	3.69591	3.47085	3.67745	3.9942	3.60529	3.81633	3.3958	3.98908
ENSG00000257058	0.729606	1.10298	1.68754	0.747103	1.27086	0.733852	0.743994	0.748365	1.07146	0.876884	0.82401	0.728645	1.45125	0.912032	0.998015	0.907085	0.84862	0.820392	0.794156	0.758466	1.1058	0.728059	0.855859	0.790293	0.958428	0.723631	0.914446	0.810734
ENSG00000254772	0	0	0	0	0	0	0	0	0	0	0	0	0	0	0	0	0	0	0	0	0	0	0	0	0	0	0	0
ENSG00000255508	1.70666	1.75293	1.55025	1.42614	1.41273	1.812	1.64931	1.86881	1.40457	1.59919	1.88365	1.75882	2.16504	1.7131	1.6077	1.70534	1.76941	1.56286	1.73136	1.72952	1.93796	1.69268	1.523	1.62235	1.61856	1.65198	1.57416	1.54727
ENSG00000276102	-0.307142	-0.305126	-0.17641	-0.0621087	-0.304158	-0.305499	-0.0769441	-0.299789	-0.306489	-0.238009	-0.307069	-0.307512	0.081779	-0.0711779	-0.219368	-0.307199	-0.111924	-0.225202	-0.310228	-0.146693	-0.310981	-0.307738	-0.197133	-0.310629	-0.303676	-0.239753	-0.0683957	-0.308486
ENSG00000149016	5.90608	6.09772	5.87899	6.11381	5.39162	5.7729	5.66251	5.71397	6.14904	5.95668	5.74929	5.97316	6.39624	5.97631	5.93645	6.18299	6.14219	5.73117	5.9743	6.01376	5.99112	5.86515	5.81812	5.78101	6.0303	6.08675	5.88326	6.16771
ENSG00000149480	9.75889	9.40527	9.42377	9.4669	9.5755	9.73575	9.69161	9.37688	9.822	9.79501	9.85327	9.84212	9.24186	9.58986	9.77412	9.84335	9.41763	9.53678	9.95534	9.72907	9.81671	10.0719	9.46054	9.64214	9.90058	9.86348	9.48387	9.51277
ENSG00000149499	8.2054	7.14992	7.31561	8.0333	7.13494	7.91796	8.1802	8.09836	8.55592	7.70343	8.14879	8.29059	7.87984	8.27311	7.74152	8.08971	8.20316	8.34011	7.78443	8.19958	7.59275	7.82747	8.38177	8.33278	7.41002	7.79614	8.2665	8.42228
ENSG00000254964	-1.60048	-1.63923	-1.63235	-1.63179	-1.6376	-1.63988	-1.63354	-1.63109	-1.64168	-1.64723	-1.64278	-1.60121	-1.62805	-1.5575	-1.65082	-1.64303	-1.59554	-1.64354	-1.60722	-1.62592	-1.61075	-1.64411	-1.63668	-1.60908	-1.63682	-1.64777	-1.64208	-1.64567
ENSG00000149489	3.7805	3.67184	3.75621	2.82792	3.35439	3.7911	3.88934	3.22337	4.08704	3.68954	3.66403	4.29683	3.66455	3.63108	3.72705	3.77719	3.54256	3.9649	3.3987	3.32374	3.97754	3.5841	3.21399	3.48931	3.5102	3.91392	4.01286	3.8352
ENSG00000149541	6.29399	6.34432	6.31521	6.23818	6.69426	6.62285	6.81865	6.54615	6.60544	6.47522	6.43174	6.68368	6.56864	6.15898	6.44219	6.50563	6.05896	6.57968	6.49213	5.72649	6.59239	6.71159	6.54157	6.15309	6.47916	6.74224	6.47828	6.23013
ENSG00000089597	10.5607	9.73793	9.73305	11.0729	10.3006	10.4272	10.5123	10.1755	11.1599	10.3659	10.4868	10.3334	9.87197	10.4824	10.2304	10.3825	10.371	10.6252	10.1561	10.4193	10.0667	10.2389	10.4455	10.5711	10.0057	10.1924	10.3501	10.5388
ENSG00000185085	6.3002	6.37781	6.33487	6.66423	6.33995	6.78752	6.85217	6.26935	6.21274	6.83767	6.9427	7.04402	6.1947	6.33958	6.85329	6.62562	6.67193	6.09119	6.6439	5.94683	6.65693	6.76492	6.40146	6.32877	6.28025	6.68438	6.80244	6.42268
ENSG00000255432	0	0	0	0	0	0	0	0	0	0	0	0	0	0	0	0	0	0	0	0	0	0	0	0	0	0	0	0
ENSG00000278615	1.14997	1.47659	1.28248	1.28582	1.34226	1.39964	1.27564	1.4968	1.23434	1.38815	1.54829	1.29722	1.42898	1.30599	1.34258	1.43239	1.5582	1.22622	1.36467	1.65862	1.34719	1.22386	1.25852	1.44593	1.25781	1.38282	1.23255	1.45829
ENSG00000162194	5.4829	4.66991	5.10289	5.3397	5.29454	4.46315	4.93233	5.46295	4.95928	4.9411	5.41801	5.32356	5.28023	5.43519	5.27884	5.29096	4.79964	5.61505	5.32837	5.41005	5.20047	5.22442	5.63088	5.29868	4.80398	5.33567	5.35248	5.54876
ENSG00000214756	4.95564	4.94344	5.22509	4.83927	5.42567	4.91736	4.93649	4.61286	5.10143	4.41964	4.911	5.22377	5.3061	5.65433	4.70169	5.04529	5.40897	4.90581	4.64096	5.02034	4.51885	4.56684	4.69592	4.73778	4.69082	4.7858	4.70879	5.02255
ENSG00000206597	0	0	0	0	0	0	0	0	0	0	0	0	0	0	0	0	0	0	0	0	0	0	0	0	0	0	0	0
ENSG00000204922	4.51978	4.58747	4.43947	3.89524	4.31345	4.9184	4.502	4.48276	4.59708	4.65668	5.0834	4.92844	4.74961	4.53918	4.61117	4.7943	4.70252	4.49733	5.05917	4.54097	4.8776	4.77665	4.43907	4.33177	4.74665	4.76566	4.80656	4.28946
ENSG00000162191	8.89931	8.88196	9.1679	9.45865	9.49772	9.38364	9.70519	9.3742	9.60202	9.29415	9.13304	9.57016	8.89547	9.13331	9.02285	9.46198	9.30994	9.0223	9.26542	8.89544	9.20663	9.50161	9.39746	9.19196	9.01006	9.48937	9.39641	9.11233
ENSG00000177363	0.554006	0.746218	1.0771	0.477732	0.676052	0.467675	0.711207	0.934826	0.559539	0.606068	0.554628	0.46375	1.07444	0.714383	0.5051	0.776349	0.469826	0.551328	0.591212	0.647464	0.456934	0.463309	0.583772	0.45763	0.471211	0.602691	0.46533	0.461843
ENSG00000168000	5.22474	5.19192	4.88676	6.39818	4.50808	4.8401	4.24977	5.05768	4.48786	4.35963	4.89485	5.38653	5.22173	4.96215	4.909	5.18075	4.88407	5.05463	4.33878	5.27254	4.26935	4.43712	4.75681	4.69725	4.6706	4.85793	4.72137	5.08817
ENSG00000234857	-2.0245	-2.05143	-2.04665	-2.01676	-2.02081	-2.05188	-2.04748	-2.04578	-2.05313	-2.05699	-2.02441	-2.0545	-2.04366	-2.05363	-2.06333	-2.05407	-2.05057	-2.05443	-2.05868	-2.04218	-2.06002	-2.05482	-2.04966	-2.05938	-2.04976	-2.05736	-2.05341	-2.0559
ENSG00000162188	2.68045	2.99641	3.09801	3.67272	2.97532	2.80083	2.56561	2.47311	2.55362	2.95521	2.747	2.79025	3.51613	2.68929	2.87772	2.91131	2.51132	2.9003	2.93878	2.79398	2.9649	2.59448	2.78963	2.83967	3.1095	2.85822	2.75975	2.90303
ENSG00000214753	9.69145	8.72365	8.86981	8.90187	9.00433	8.8944	8.71117	8.69706	9.26921	8.9296	9.62637	9.94062	9.2804	9.50325	9.54969	9.59552	9.18283	9.35732	9.55915	9.48517	9.67024	9.6142	9.32292	9.36542	9.25907	9.65731	9.45581	9.45478
ENSG00000162222	8.70577	8.36746	8.30826	6.8464	8.49655	9.47352	9.33104	8.46723	8.31173	9.41058	9.85216	9.78722	8.84422	8.84989	9.7384	9.8331	9.00016	9.07397	9.59691	8.79868	9.72237	9.58327	9.09592	8.81212	9.28895	9.54668	9.16948	8.76319
ENSG00000185670	6.15807	6.08777	5.92264	5.58458	5.59861	6.33399	6.55383	6.53723	6.32037	5.99927	6.15181	6.66732	6.5107	6.17094	6.2174	6.16574	6.33255	6.28682	5.91776	6.11647	6.05801	6.41869	6.24461	5.86913	6.23797	6.1124	6.32437	6.07526
ENSG00000168002	8.45583	7.62832	7.67758	7.34745	8.12954	8.43226	8.48588	8.04093	7.68643	8.23165	8.32432	8.69749	8.18024	8.22276	8.37159	8.65377	8.40477	8.48798	8.39969	8.53842	8.35976	8.87585	8.39221	8.50521	8.40138	8.78866	8.53889	8.32817
ENSG00000267811	-0.231004	-0.229132	-0.225001	-0.104782	-0.228232	-0.229479	-0.225775	-0.101363	-0.147299	-0.232904	0.108087	-0.231346	-0.0855851	-0.0761671	-0.23619	-0.152216	-0.228449	-0.15401	-0.117037	-0.212358	-0.12637	-0.0866575	-0.127336	-0.0712215	-0.227783	-0.167771	-0.00568657	-0.0957226
ENSG00000162227	5.46293	6.04173	6.40692	6.12998	6.24013	5.508	5.74688	6.18343	6.18778	5.50179	5.61371	6.04179	6.519	5.76011	5.8966	5.73008	6.05306	5.72347	5.60941	5.5979	5.43279	5.43127	6.06472	6.03931	5.45996	5.94164	5.84212	5.87994
ENSG00000168569	6.28206	6.04913	5.98164	6.43542	6.03125	6.94524	6.42091	6.37129	7.06024	6.89037	6.75214	6.65394	6.0117	6.58368	6.86038	6.49876	6.39144	6.69538	6.79474	6.14559	6.78803	6.60316	6.24671	6.27027	6.62832	6.79772	6.41135	6.47651
ENSG00000269176	2.1488	2.39638	2.36464	2.5314	2.20829	2.59746	2.68009	2.6753	2.01096	2.49187	2.62113	2.2058	2.22492	2.34395	2.14874	2.33367	1.93715	2.43061	2.28207	1.97464	2.06941	2.26027	2.75013	2.22278	2.13204	2.04275	2.0855	2.39282
ENSG00000185475	9.16443	9.72952	10.1862	10.052	9.14858	10.4271	10.406	9.51007	9.19265	10.1279	10.0345	10.0098	8.94553	8.95934	10.1362	9.8801	9.50977	9.00274	9.85788	9.22868	9.57966	9.44734	9.35534	9.08661	9.86418	9.49901	9.51273	9.00633
ENSG00000274856	0	0	0	0	0	0	0	0	0	0	0	0	0	0	0	0	0	0	0	0	0	0	0	0	0	0	0	0
ENSG00000162231	10.8875	10.9301	11.0464	11.6831	11.3175	10.574	10.5706	10.5193	10.6768	10.669	10.7291	10.767	10.4702	10.7891	10.715	10.7811	10.7111	10.7894	10.9432	10.8355	10.6629	10.9924	10.8653	10.9762	10.8598	10.8868	10.8013	10.898
ENSG00000274066	-0.118144	-0.0238667	0.00706906	-0.111088	-0.0170738	-0.116457	-0.112362	0.219905	0.0429501	-0.0526959	0.103491	-0.118523	-0.108162	-0.11786	-0.0353783	-0.118202	0.0682176	-0.040322	-0.00313428	-0.102306	-0.0654874	0.0923611	-0.0131057	-0.121712	-0.0136992	0.0067948	0.109543	-0.119521
ENSG00000162236	7.87217	7.48071	7.64379	7.02496	8.04202	7.17905	7.42144	7.3262	7.55464	7.43326	6.89061	7.85683	7.05541	7.46907	7.16703	7.3478	7.4555	7.30098	7.36311	7.47136	7.48523	7.7987	7.40093	7.15596	7.54798	7.70211	7.41839	7.57112
ENSG00000269463	3.26138	3.02119	3.11068	2.67631	2.85694	2.81636	3.08377	2.79424	2.78557	2.57209	3.14115	3.16243	3.13167	3.1942	3.18615	2.69548	3.10672	3.07804	3.05583	3.41305	2.77843	2.86457	2.61475	3.47001	2.7926	2.8476	3.01384	3.07212
ENSG00000252361	4.39778	3.97744	3.88568	5.15576	4.32955	4.25106	3.92051	4.1799	4.11631	4.00932	4.4029	3.74938	4.27928	4.3888	4.13962	4.1452	3.96462	4.22814	4.28334	3.8073	3.96417	3.96077	4.28298	4.17808	3.94547	3.85045	3.93772	3.91322
ENSG00000256690	0.938377	0.966478	1.44677	1.38689	0.979757	0.872953	0.906806	0.921338	0.864385	0.840617	0.939408	1.00443	1.28301	1.0165	0.85616	0.93758	0.777241	1.07156	0.763654	0.797042	0.82466	0.769476	0.987475	0.997117	0.778891	0.967826	0.771883	0.919285
ENSG00000133316	6.05197	6.44197	6.63154	5.23171	6.17511	6.33541	6.27143	5.69228	5.86004	6.3428	6.25354	6.00239	6.32012	5.87766	6.49731	5.94339	5.77686	5.62239	6.6122	5.96551	6.53929	6.41439	5.61502	5.80898	6.5134	6.59447	5.64995	5.50422
ENSG00000222328	0	0	0	0	0	0	0	0	0	0	0	0	0	0	0	0	0	0	0	0	0	0	0	0	0	0	0	0
ENSG00000255717	8.9017	9.33304	9.21386	9.34776	9.54393	9.39397	9.46979	9.04264	9.15766	9.93414	9.47008	9.43532	8.74777	8.9797	9.60975	9.32306	8.96762	8.80173	10.6823	9.1047	10.0406	10.8763	8.87383	8.75493	10.7905	10.5411	8.88735	8.93221
ENSG00000277194	0	0	0	0	0	0	0	0	0	0	0	0	0	0	0	0	0	0	0	0	0	0	0	0	0	0	0	0
ENSG00000277846	0.112925	0.28263	0.333413	0.12038	0.209565	0.1147	0.119029	0.23942	0.11363	0.289925	0.25983	0.186464	0.123493	0.190928	0.302215	0.258295	0.207966	0.255233	0.109614	0.125417	0.260282	0.112284	0.213451	0.16483	0.299423	0.427214	0.192053	0.242979
ENSG00000278527	0	0	0	0	0	0	0	0	0	0	0	0	0	0	0	0	0	0	0	0	0	0	0	0	0	0	0	0
ENSG00000274544	0	0	0	0	0	0	0	0	0	0	0	0	0	0	0	0	0	0	0	0	0	0	0	0	0	0	0	0
ENSG00000275996	0	0	0	0	0	0	0	0	0	0	0	0	0	0	0	0	0	0	0	0	0	0	0	0	0	0	0	0
ENSG00000276788	0	0	0	0	0	0	0	0	0	0	0	0	0	0	0	0	0	0	0	0	0	0	0	0	0	0	0	0
ENSG00000275043	0	0	0	0	0	0	0	0	0	0	0	0	0	0	0	0	0	0	0	0	0	0	0	0	0	0	0	0
ENSG00000168003	10.5404	11.837	11.7024	10.9729	10.5734	10.7653	10.8644	10.7652	10.8502	11.1708	10.3356	10.3422	10.2635	10.2108	10.2415	10.1412	10.4811	10.1724	11.032	10.5166	10.7264	11.064	10.6256	10.4581	11.0293	10.8728	10.6155	10.4428
ENSG00000168539	0.639126	0.855489	1.02876	0.800611	0.963792	0.643487	0.653866	0.932618	0.743225	0.717007	0.639321	0.969468	1.79734	0.829218	1.36328	0.824121	0.646405	1.09978	0.630815	0.668586	0.824552	0.637534	0.770464	0.702803	0.648277	0.714687	0.640295	0.635525
ENSG00000257002	0.928844	1.80207	2.03554	0.954919	0.940412	1.0536	0.95035	1.47603	1.23121	0.920676	1.03623	1.03125	2.26988	1.0385	1.08329	0.928622	1.27615	1.12523	1.07607	0.971404	1.06219	1.12037	1.38584	0.914877	1.29107	1.16474	0.930568	0.923521
ENSG00000241082	-1.54212	-1.53566	-1.52365	-1.52266	-1.45867	-1.5368	-1.52572	-1.22484	-1.53994	-1.54964	-1.54187	-1.54339	-1.36783	-1.54119	-1.55373	-1.54231	-1.53349	-1.5432	-1.55246	-1.5124	-1.55284	-1.54418	-1.53122	-1.48549	-1.53145	-1.47661	-1.54064	-1.54691
ENSG00000197901	1.7473	2.83405	3.41214	1.81011	2.98015	1.76312	1.79938	3.23732	2.27045	1.72671	1.74801	2.44008	3.82144	2.08486	2.54946	2.57225	2.81746	2.37837	1.71602	2.04545	2.41702	1.96536	2.17259	1.80758	1.92765	2.22825	1.75158	1.73394
ENSG00000149452	2.85337	5.29621	5.99183	2.62236	4.32378	3.04445	3.08866	5.16773	4.08022	2.75134	2.43704	4.11683	6.28656	3.77831	3.32089	3.85322	4.90254	3.30301	2.96794	4.46926	4.04775	3.12359	4.27947	2.94053	3.67205	3.1738	2.98633	2.53954
ENSG00000256041	-1.67164	-1.66641	-1.53636	-1.65585	-1.6641	-1.66733	-1.65834	-1.65488	-1.66987	-1.67774	-1.67144	-1.67267	-1.53027	-1.67088	-1.63771	-1.61165	-1.66464	-1.67252	-1.68119	-1.64754	-1.62588	-1.67332	-1.60265	-1.68254	-1.66299	-1.6785	-1.67044	-1.67552
ENSG00000253547	1.08037	1.61182	2.35347	1.75097	1.35149	1.08872	1.1082	1.85645	1.08371	1.25738	1.08074	1.07846	2.72903	1.30215	1.29866	1.68368	1.85504	1.19104	1.06415	1.32787	1.1445	1.18745	1.56848	1.06198	1.09778	1.25272	1.08262	1.07339
ENSG00000197658	0.900326	1.65308	2.3246	0.930712	1.62032	0.907862	1.08243	1.48669	0.903342	1.08044	0.900665	0.898605	2.4654	0.901604	1.17645	1.11836	1.27533	1.01251	0.885698	0.949579	1.30087	0.897552	1.18295	0.883748	0.916033	0.987598	1.02178	0.999649
ENSG00000239924	-1.76656	-1.76173	-1.64179	-1.752	-1.7596	-1.76258	-1.75429	-1.7511	-1.76493	-1.77218	-1.76637	-1.71204	-1.74712	-1.76586	-1.7343	-1.7667	-1.7601	-1.76737	-1.77537	-1.63338	-1.7227	-1.7681	-1.7584	-1.77669	-1.75858	-1.77289	-1.76546	-1.77014
ENSG00000184999	2.3345	2.67279	2.95465	2.11685	2.31012	2.28524	2.24084	2.38778	2.42652	2.34984	2.94065	2.58661	3.45482	2.48556	3.03071	2.80445	2.56006	2.92114	2.31915	2.58183	2.91497	2.39181	2.58326	2.46391	2.58082	2.69859	2.34494	2.49375
ENSG00000196600	1.46405	2.10327	2.45234	1.28932	1.51858	1.26233	1.43364	1.92477	1.65347	1.42452	1.25384	1.69851	2.91865	1.25495	1.22147	1.90289	1.79472	1.4581	1.23622	1.92114	1.68896	1.35714	1.27241	1.39583	1.5271	1.24073	1.25584	1.34738
ENSG00000256863	-1.64002	-1.57115	-1.56088	-1.62339	-1.63208	-1.63548	-1.62601	-1.62236	-1.63816	-1.64645	-1.57645	-1.64111	-1.4911	-1.57586	-1.65175	-1.64018	-1.56929	-1.64094	-1.65008	-1.61463	-1.65108	-1.64179	-1.56735	-1.65094	-1.63091	-1.64725	-1.63876	-1.64411
ENSG00000256847	-0.0580136	0.0448539	0.190977	-0.0492532	-0.0541879	-0.0559053	-0.0508238	0.202247	-0.0571748	0.0132673	-0.0579195	0.0264365	0.445408	0.0314503	-0.0652641	-0.0580862	0.306688	-0.0584183	-0.0619843	-0.0416381	0.209081	0.0246824	0.242832	-0.0625017	-0.0535715	-0.0609595	0.321287	-0.0597414
ENSG00000256181	-1.20548	-1.11735	-1.10421	-1.18421	-1.19532	-1.19967	-1.18755	-1.18289	-1.12203	-1.20675	-1.12541	-1.20595	-1.17707	-1.04975	-1.16328	-1.20569	-1.19605	-1.20592	-1.20723	-1.01085	-1.15133	-1.20606	-1.19356	-1.09434	-1.11275	-1.20686	-1.20387	-1.20641
ENSG00000149742	3.13323	3.40084	3.45669	2.63415	2.58584	2.9777	2.99872	2.79232	2.94539	2.77875	4.33718	3.86285	3.57332	3.51179	3.79845	3.91258	3.54253	3.8063	3.42403	3.63319	4.04778	3.16706	3.77095	3.71377	3.34131	3.27984	3.08571	3.37784
ENSG00000168004	1.28343	1.88106	2.31238	1.32044	1.74836	1.2926	1.46512	2.13122	1.40378	1.27167	1.28385	1.39052	3.07134	1.59158	1.31808	1.87488	1.64905	1.57737	1.26564	2.06483	1.72057	1.64996	1.667	1.62457	1.55869	1.2703	1.40103	1.27578
ENSG00000275598	0.121916	0.626173	0.132305	0.132951	0.126751	0.124584	0.130982	0.600891	0.219386	0.11856	0.122035	0.557099	0.828849	0.122365	0.215686	0.121824	0.423366	0.121403	0.187872	0.14017	0.242259	0.208971	0.127665	0.116209	0.344452	0.194661	0.217607	0.119723
ENSG00000133317	0.764894	1.47452	1.4945	0.784149	1.08783	0.877847	0.780739	1.36106	0.766764	0.917152	0.765104	0.943642	1.73323	0.953624	0.858406	1.10056	1.08333	0.76399	0.755962	0.796568	1.10618	0.763183	1.00286	0.894049	0.774731	0.839374	0.766152	0.761024
ENSG00000133321	4.09689	5.23935	5.38677	5.94121	5.7288	4.34257	4.66791	4.51535	3.16423	3.80569	4.46934	4.80979	5.09121	4.2526	4.9149	4.35095	4.75693	4.21182	4.00182	4.37233	4.85634	4.104	4.66724	3.88699	4.89909	4.31681	4.42389	5.07339
ENSG00000133328	-0.176558	-0.070569	0.275162	-0.167961	0.203386	-0.174484	-0.169499	0.0906403	-0.175733	-0.10277	-0.176465	-0.177026	0.235766	0.0748298	-0.18371	-0.0868487	0.339562	-0.176956	-0.18047	-0.155648	-0.18143	-0.177311	-0.172086	-0.180981	-0.172193	-0.104664	-0.176003	-0.178259
ENSG00000176485	3.93804	6.48459	6.35734	7.88384	7.56472	4.7157	4.67714	4.47802	4.59738	3.89362	4.73107	4.47147	5.60978	4.52607	4.54829	4.45682	4.32209	4.4762	3.79928	4.36351	4.78579	4.18029	4.64133	4.97066	3.66246	3.98102	4.85979	5.18735
ENSG00000203520	-1.09852	-0.917514	-0.815892	-1.07707	-1.08906	-1.09375	-1.08068	-0.9882	-1.0115	-1.09966	-1.09848	-1.09873	-0.98193	-0.937364	-1.05472	-1.09856	-1.08985	-1.0987	-1.03708	-1.06498	-0.987873	-1.09885	-1.08717	-1.10045	-1.08745	-1.09979	-1.09828	-1.09927
ENSG00000184743	11.2072	10.5205	10.312	11.4201	11.4898	10.3166	10.373	9.97419	10.005	10.569	10.8622	11.0876	10.4619	10.9988	10.8257	11.1352	10.9065	10.9068	11.0246	11.1656	10.9623	11.1105	10.8999	10.8578	10.973	11.0897	10.974	10.9331
ENSG00000270269	2.39936	2.69177	2.7972	2.60595	2.72928	2.23775	2.22049	2.62006	2.04962	2.47722	2.12652	2.59458	2.15505	2.66804	2.58588	2.12424	2.17278	2.72676	2.43243	2.17445	2.3133	2.25691	2.08445	2.06195	2.50752	2.21123	2.62834	2.23696
ENSG00000256789	2.16125	2.02734	2.21635	2.78337	2.43207	1.76481	1.92061	1.82664	1.75373	2.13689	2.04505	1.96811	2.0985	1.83486	2.05723	1.74571	1.87532	1.74278	1.77739	2.13064	2.1058	1.82026	1.88811	1.98788	2.06205	1.91822	1.83757	2.34249
ENSG00000133318	11.1658	10.8043	10.6676	10.5731	10.5997	11.2446	11.1674	11.1729	10.7955	11.0633	11.2052	11.0816	10.7937	11.1587	11.1551	11.1684	11.1938	11.2162	11.0195	11.1718	10.986	10.8859	11.1356	11.1138	10.8781	10.9028	11.2363	11.1412
ENSG00000271100	3.34645	3.4895	3.50693	4.16806	3.10722	3.3175	3.53648	3.32382	3.27518	3.28636	3.44079	3.57539	3.39516	3.61177	3.39094	3.29514	3.4727	3.42082	3.18843	3.35459	3.36022	3.21975	3.12516	3.56085	3.19715	3.03957	3.26584	3.0799
ENSG00000188070	5.00097	5.64471	5.92431	6.28408	6.73818	5.57671	5.8486	5.11327	5.65649	5.42016	4.9783	5.56596	5.51576	5.0787	5.0567	5.15401	5.05406	5.15625	5.29534	4.96321	5.21003	4.83341	5.26696	5.18534	4.83651	5.14772	5.19517	4.85874
ENSG00000264519	-1.03101	-0.606896	-0.52023	-1.00887	-0.924313	-1.02757	-1.01292	-1.00728	-1.03057	-1.03241	-1.03096	-1.03126	-0.902264	-1.03082	-0.983927	-1.03105	-0.9252	-1.03123	-1.03311	-0.995322	-1.03362	-1.03142	-1.02019	-1.03338	-1.0205	-1.03257	-1.03071	-1.03192
ENSG00000168005	5.3038	6.27992	6.72882	7.25975	7.04943	6.0461	5.70776	5.53428	5.50726	5.47563	5.70259	6.32853	5.90669	5.06614	5.75914	6.53306	5.63112	5.91425	5.87928	5.5232	5.69048	6.58129	5.50539	5.62987	5.43996	6.32939	6.11257	5.25476
ENSG00000256280	1.71538	2.05729	2.10686	1.56628	1.54858	1.64803	1.56069	2.04051	2.56362	1.52479	1.86741	1.70915	2.35555	2.11743	1.61613	1.79239	2.31759	1.71008	1.78423	2.0184	1.5851	1.62286	2.10335	1.82667	1.86567	1.86401	1.72273	2.15079
ENSG00000072518	9.41813	9.59725	9.48298	10.0086	9.59877	9.78871	9.67885	9.31529	9.61641	9.78724	9.67856	9.72289	9.07264	9.53658	9.70208	9.65601	9.3257	9.46579	9.6106	9.14985	9.48212	9.66935	9.32273	9.38922	9.44643	9.64893	9.47622	9.4992
ENSG00000202089	1.04718	1.00444	0.832351	0.833214	0.926272	0.822104	0.830588	0.961559	0.819988	1.06612	1.11323	1.04054	0.980078	0.981245	1.12722	1.1702	1.30285	0.973279	0.935276	0.842908	0.924723	0.896794	1.2581	0.929673	0.930198	1.25169	1.18261	0.815711
ENSG00000167771	2.66401	3.36965	3.30872	3.54712	2.32826	2.99548	2.91717	3.56854	2.41454	3.3519	3.08976	3.11518	3.55386	2.40815	3.23181	2.98075	2.32592	2.65418	3.12026	2.40845	3.19727	3.44591	2.85371	2.54964	3.12989	3.55372	2.5084	2.46774
ENSG00000110583	8.56802	8.34298	8.53307	8.53922	8.6143	9.63677	9.71268	8.59356	8.72584	9.43864	9.70543	9.72967	8.36047	8.78275	9.5372	9.74114	8.60372	8.88923	9.17781	8.83865	9.39297	9.28541	8.84641	8.93781	8.90473	9.40025	8.74721	8.79974
ENSG00000207200	-1.25084	-1.17683	-1.23388	-1.23297	-1.03803	-1.24596	-1.23578	-1.23187	-1.24884	-1.13863	-1.25061	-1.25201	-1.22698	-1.1819	-1.25498	-1.18293	-1.24292	-1.25184	-1.25409	-1.22356	-1.25435	-1.25274	-1.17274	-1.20262	-1.24105	-1.2538	-1.24949	-1.131
ENSG00000176340	9.22783	8.71998	8.71782	8.00083	8.22433	9.3193	9.27943	8.98433	8.30224	9.3424	9.30363	9.51045	8.78575	8.90899	9.23976	9.29922	9.16493	9.04311	9.41181	9.02832	9.32618	9.48704	9.0314	8.99445	9.08897	9.38493	9.16041	8.94194
ENSG00000256100	0	0	0	0	0	0	0	0	0	0	0	0	0	0	0	0	0	0	0	0	0	0	0	0	0	0	0	0
ENSG00000278375	-1.83879	-1.94727	-1.904	-1.94074	-1.94584	-1.94784	-1.94227	-1.90289	-1.94942	-1.95429	-1.95038	-1.95115	-1.93746	-1.95004	-1.96111	-1.95061	-1.94618	-1.95105	-1.95642	-1.93559	-1.95812	-1.95155	-1.94504	-1.95731	-1.94516	-1.95476	-1.94977	-1.95291
ENSG00000167770	8.33588	8.32068	8.52057	9.1855	8.05651	8.4558	8.66114	7.97592	8.31961	8.57607	8.44605	8.72826	7.95123	7.92226	8.2302	8.34292	8.25938	8.20073	8.57575	8.35337	8.51547	8.63755	8.00715	8.0688	8.38143	8.61954	8.1692	8.3021
ENSG00000133315	2.48815	2.03171	2.2151	1.76937	1.74974	2.17238	2.90804	2.13879	2.00294	2.11922	2.24696	2.17501	2.28745	2.30876	1.90572	2.18512	2.04695	2.385	2.0325	2.09306	1.90257	1.97595	1.86819	1.71566	1.86724	2.25592	2.13827	2.19678
ENSG00000256824	-1.67449	-1.67029	-1.66248	-1.66183	-1.66844	-1.67103	-1.66382	-1.61281	-1.67308	-1.67938	-1.67433	-1.67532	-1.65759	-1.67389	-1.64727	-1.67462	-1.66888	-1.6752	-1.68215	-1.60693	-1.68338	-1.67584	-1.6674	-1.6833	-1.66756	-1.44463	-1.67353	-1.67761
ENSG00000256481	-0.336047	-0.333955	0.0997831	-0.328952	-0.227317	-0.149897	-0.100279	-0.328434	-0.335369	-0.338182	-0.248931	-0.252254	0.162429	-0.33576	-0.2017	-0.249903	-0.333193	-0.25184	-0.339255	-0.3123	-0.34004	-0.109393	-0.332365	-0.27587	-0.332452	-0.338428	-0.335591	-0.337444
ENSG00000126500	1.66103	1.78435	2.28558	2.48393	1.96765	1.48309	1.95235	2.55756	2.08558	1.4652	1.66228	1.73306	2.23042	1.89093	1.7466	1.57233	1.7997	1.9359	1.60677	1.52798	1.71064	1.47233	1.8162	1.6622	1.81446	1.46404	1.66851	1.55733
ENSG00000256341	0	0	0	0	0	0	0	0	0	0	0	0	0	0	0	0	0	0	0	0	0	0	0	0	0	0	0	0
ENSG00000168439	10.5107	10.5557	10.6254	11.2663	10.8991	10.1675	10.3097	10.3511	11.0165	10.363	10.158	10.267	9.83625	10.3286	10.0072	10.1202	10.4573	10.4219	10.492	10.2316	10.0835	10.5408	10.4016	10.5644	10.236	10.3652	10.3937	10.5177
ENSG00000149781	10.2259	10.0639	9.84038	10.1007	9.48351	10.3704	10.4511	10.2271	10.5706	10.5468	10.2848	10.212	9.89789	9.88931	10.3183	10.2379	10.3969	10.2038	10.557	9.88829	10.3653	10.4248	10.1715	10.2209	10.3684	10.3308	10.5223	10.3072
ENSG00000149743	5.87409	6.01642	5.92075	5.76956	6.25297	6.84987	6.895	6.64312	6.45681	6.83719	6.86496	6.74887	6.18156	6.46553	6.60562	6.69643	6.40121	6.03878	6.65945	5.82929	6.36765	6.53196	6.63859	6.12402	5.83697	6.53818	6.4365	5.97888
ENSG00000149761	5.37132	5.46477	5.38167	4.91683	5.12073	5.89566	5.74759	5.60608	5.82758	5.83403	6.09505	6.23149	5.64264	5.22323	5.93833	6.05845	5.80575	5.53098	6.09206	5.45929	6.09938	6.2094	5.94214	5.3824	5.57304	6.12958	5.69036	5.3567
ENSG00000256116	-0.2712	-0.246731	-0.421563	-0.420245	-0.0789025	-0.425702	-0.203861	-0.418206	-0.426553	-0.360075	-0.427051	-0.348188	-0.40922	-0.19812	-0.431928	-0.427162	-0.32637	-0.0875738	-0.429758	-0.402912	-0.37277	-0.427625	-0.42406	-0.430101	-0.424133	-0.429077	-0.26584	-0.428267
ENSG00000110011	8.39691	7.34774	7.5603	8.51846	7.47952	8.55884	8.60364	8.83439	8.81393	8.19555	8.64351	8.60972	8.34434	8.53032	8.56912	8.47045	8.56556	8.63132	8.30104	8.45057	8.25093	8.00694	8.82988	8.38762	7.85703	8.03726	8.70142	8.51636
ENSG00000173511	8.34769	7.60573	7.59862	8.44912	7.96959	8.03943	8.24955	8.62203	8.49995	7.70426	7.94159	8.05339	8.32987	8.19869	7.67983	7.77344	8.49592	8.33465	7.45285	8.02563	7.44707	7.50943	8.4512	8.1483	7.27895	7.64839	8.70276	8.20326
ENSG00000173486	8.49773	7.5937	8.14346	8.66223	8.6582	8.23659	8.5805	8.2514	9.59551	8.48631	8.34613	8.43586	8.14203	8.48294	8.38153	8.38424	8.1723	8.66535	8.27695	8.27647	8.21612	8.17467	8.30157	8.92981	7.85028	8.16247	8.35164	8.77384
ENSG00000173457	5.47548	5.35016	5.54362	6.36836	5.44735	5.86017	5.98362	5.36987	5.62521	5.44266	5.48186	5.87151	5.10843	5.05113	5.21898	5.54553	5.32444	5.28137	5.76997	4.96229	5.65815	6.20886	5.32383	5.32089	5.19373	5.9942	5.20079	5.09712
ENSG00000256940	-0.211019	-0.208869	0.0293512	0.306654	-0.0129425	-0.114824	-0.205029	-0.203179	-0.122078	-0.0766014	-0.210941	-0.211414	-0.198396	-0.210724	-0.217016	-0.0510126	-0.208085	-0.129208	-0.149812	-0.0466711	0.00114766	-0.131281	-0.00594906	-0.152823	-0.207323	-0.213461	-0.210551	-0.136825
ENSG00000257086	-0.0381873	-0.0238728	0.292178	-0.111637	0.0715444	0.0553808	-0.112927	-0.111111	-0.0335377	-0.0528914	-0.0376655	-0.119172	0.0297093	-0.1185	0.00561861	-0.0385901	-0.115921	-0.0404333	0.100825	-0.102825	0.0373942	0.0930429	-0.013047	-0.122407	-0.013644	-0.121166	-0.11833	-0.120184
ENSG00000149782	8.46846	8.24138	8.21865	9.59105	8.7846	8.53585	8.72038	8.25806	8.86221	8.48304	8.52101	8.59376	8.11703	8.55759	8.27377	8.62617	8.09946	8.62868	8.17668	7.95651	8.21767	8.23411	8.34444	8.51669	7.93357	8.26905	8.37522	8.48268
ENSG00000002330	5.2991	4.91161	4.87911	5.28185	5.42765	5.41152	5.75345	5.59634	5.18617	4.93346	4.86147	5.22881	5.00054	4.90557	4.91281	5.01152	5.11354	5.19315	4.95743	4.13437	4.83992	5.06186	5.37639	5.07586	4.51951	5.05522	5.19138	5.0624
ENSG00000173264	6.9919	6.6319	6.0244	7.66113	6.52688	6.28335	6.40209	6.8456	6.76391	6.61596	6.61111	6.85644	6.8188	6.47089	6.4486	6.51558	6.63613	6.4681	6.2419	6.33795	6.21213	6.49254	6.66542	6.40718	6.16432	6.59636	6.7431	6.53112
ENSG00000182450	-2.05701	-2.05313	-2.04588	-2.04529	-2.05141	-2.05381	-2.04713	-1.99987	-2.0557	-2.06155	-2.05686	-2.05778	-1.90729	-2.05645	-2.07121	-2.05713	-2.05182	-2.05767	-2.06411	-2.03911	-2.06615	-2.05826	-2.05045	-2.06518	-2.05059	-2.06211	-2.05613	-2.0599
ENSG00000257069	0	0	0	0	0	0	0	0	0	0	0	0	0	0	0	0	0	0	0	0	0	0	0	0	0	0	0	0
ENSG00000207024	-1.13324	-0.941605	-0.834508	-1.10976	-1.12239	-1.12734	-1.11356	-1.10826	-1.13124	-1.13453	-1.1332	-0.969127	-0.825172	-0.960874	-1.08615	-1.13328	-1.12323	-1.13344	-1.13517	-1.09701	-1.13564	-1.13362	-1.1204	-1.13542	-1.12069	-1.13467	-1.13211	-1.13408
ENSG00000219435	-1.84637	-1.80228	-1.83627	-1.83573	-1.84129	-1.84347	-1.8374	-1.79451	-1.84518	-1.80993	-1.84624	-1.84707	-1.83216	-1.84586	-1.8566	-1.84648	-1.84166	-1.8064	-1.85282	-1.83012	-1.85466	-1.80694	-1.79985	-1.85378	-1.84054	-1.851	-1.84557	-1.84899
ENSG00000173153	7.03385	7.1983	7.05324	8.08147	7.10144	7.21113	7.08699	6.95819	7.11551	7.26329	7.34367	7.12783	6.33071	6.87663	7.321	7.27415	7.1807	6.76034	7.30384	6.518	6.95451	7.20395	6.98814	6.95212	7.06464	7.06492	7.19762	7.09493
ENSG00000278148	0	0	0	0	0	0	0	0	0	0	0	0	0	0	0	0	0	0	0	0	0	0	0	0	0	0	0	0
ENSG00000173113	7.87982	7.63106	7.93665	7.56198	8.5295	7.64483	7.87814	7.86967	7.73607	7.60807	7.46238	7.77294	6.98185	7.75725	7.21776	7.92044	7.56578	7.76058	7.4661	7.89152	7.42956	7.7795	7.56402	7.94332	7.31752	7.74348	7.43107	7.51264
ENSG00000126432	9.0136	9.00291	9.38779	9.569	9.04171	9.53508	10.0639	9.35665	9.0868	9.38627	9.26798	10.0111	9.12466	8.69679	9.04775	9.97307	9.44329	9.08945	9.37384	9.07772	9.46064	9.95273	9.00831	9.06038	9.4622	9.90805	9.26966	9.09042
ENSG00000236935	0.132949	0.400441	0.376262	0.654325	0.240423	0.135209	0.260245	0.143048	0.303205	0.386059	0.218228	0.214818	0.290391	0.133329	0.125195	0.132871	0.136733	0.132515	0.310208	0.436755	0.296296	0.28698	0.244708	0.128146	0.137715	0.129795	0.133553	0.27716
ENSG00000168071	7.7235	8.33848	8.28354	8.46375	8.46581	7.87585	7.91598	7.28344	7.50871	7.96954	8.01026	8.22831	7.53236	7.61949	7.99813	7.99624	7.25721	7.75806	7.85455	7.57497	7.95653	7.77836	7.40852	7.81508	7.54124	7.84134	7.6916	7.56293
ENSG00000278359	-1.9541	-1.94936	-1.88601	-1.9398	-1.94727	-1.9502	-1.94205	-1.93891	-1.9525	-1.95963	-1.95392	-1.95504	-1.71695	-1.95342	-1.96944	-1.95425	-1.94776	-1.9549	-1.96276	-1.93226	-1.96524	-1.95562	-1.94609	-1.96406	-1.94627	-1.96033	-1.95302	-1.95763
ENSG00000162302	7.15938	6.96069	7.00987	7.02704	6.94828	6.87895	7.23198	6.51831	6.50318	6.75424	6.85593	7.13396	7.03171	6.60504	6.72207	7.11966	7.20052	6.93139	6.56523	6.1692	6.67711	6.62044	7.29382	6.53694	6.52006	6.81472	7.12816	7.00765
ENSG00000221273	0	0	0	0	0	0	0	0	0	0	0	0	0	0	0	0	0	0	0	0	0	0	0	0	0	0	0	0
ENSG00000231680	1.71681	1.22821	1.71087	1.12985	1.11429	1.10876	1.12494	1.13183	1.30987	1.09317	1.10221	1.10034	2.31129	1.93077	1.07755	1.20509	1.75421	1.9033	1.08872	1.47908	1.08543	1.09939	1.84678	1.62012	1.11626	1.09215	1.21067	1.76386
ENSG00000231492	-1.1413	-0.942617	-1.11796	-1.11669	-1.12976	-1.13489	-1.12063	-1.11514	-1.13892	-1.14269	-1.14125	-1.14155	-0.631279	-1.14053	-1.09224	-1.14134	-1.13063	-1.05151	-1.14339	-1.1035	-1.07834	-1.1417	-0.841492	-1.14366	-1.12801	-1.14285	-1.13983	-1.14221
ENSG00000181908	2.39187	2.91445	2.35562	2.10876	2.46963	2.5741	2.61858	2.66475	2.25432	2.13027	2.52293	2.15261	2.89076	2.52966	2.78402	2.51861	2.94566	3.06878	2.59524	2.2979	2.70409	2.44025	2.87727	2.34767	2.63116	2.71489	2.25041	2.67552
ENSG00000232500	-0.37446	-0.271992	-0.0261092	-0.367422	-0.264807	-0.372767	-0.368685	-0.366348	0.126387	-0.37658	-0.374384	-0.289874	0.0260768	-0.374175	-0.283179	-0.374518	-0.371627	-0.374785	-0.377645	-0.211793	-0.258696	-0.375074	-0.260617	-0.37806	-0.261244	-0.304454	-0.374007	-0.375846
ENSG00000237363	-1.8487	-1.84435	-1.83626	-1.83559	-1.84244	-1.84512	-1.83765	-1.83478	-1.84723	-1.85377	-1.84853	-1.84956	-1.73125	-1.84807	-1.86123	-1.79886	-1.69298	-1.84943	-1.85664	-1.82868	-1.85891	-1.8501	-1.84136	-1.85783	-1.84152	-1.8544	-1.84771	-1.85193
ENSG00000168065	1.63568	2.50734	3.5616	1.69568	2.24567	2.20058	1.68544	3.51	1.77181	1.91105	2.22152	2.12938	3.47174	1.63826	1.97023	1.75989	2.53905	2.13139	1.60576	2.38249	2.11415	2.04109	2.26424	1.69911	1.81717	1.61368	1.98292	1.6229
ENSG00000197891	1.35443	2.71065	3.43954	1.4028	1.7638	1.36657	1.39451	1.98448	1.3593	1.44677	1.35498	1.76501	2.72202	1.7851	1.64043	2.29008	2.57883	1.47403	1.5196	1.63493	1.77638	1.34993	1.6619	1.32732	1.37962	1.33684	1.59815	1.73395
ENSG00000110076	2.4603	5.03841	5.97394	3.97809	4.96767	2.51555	3.07608	5.09486	3.30332	2.72836	2.46285	2.81515	5.68456	3.04126	3.06452	3.56843	3.8039	3.43831	2.8436	2.97403	3.41419	3.35901	3.73711	2.89275	2.98912	3.24091	2.61648	2.54312
ENSG00000237410	-1.64129	-1.56905	-1.62474	-1.62385	-1.5665	-1.63653	-1.6266	-1.62277	-1.63934	-1.58157	-1.64107	-1.64244	-1.35216	-1.64046	-1.65368	-1.64147	-1.63356	-1.64226	-1.65185	-1.61466	-1.65293	-1.64315	-1.63153	-1.65278	-1.63174	-1.58242	-1.63997	-1.64559
ENSG00000068831	5.38349	5.96549	6.50039	6.6118	5.97422	5.67558	5.62476	5.64459	5.65301	5.25917	5.81382	6.05563	6.29773	5.14578	5.93933	6.1104	5.78415	5.62365	6.08617	5.35439	5.66595	6.05853	5.64156	5.61979	5.81771	6.15989	5.8629	5.66285
ENSG00000068976	3.13242	4.43579	4.76575	4.01579	4.70397	2.68842	2.79356	3.59828	3.09575	3.0268	2.74434	2.72919	4.36412	2.92807	3.07189	3.12964	3.71063	3.34502	2.70874	2.76624	3.12445	3.37828	3.43049	3.10188	2.85334	3.12599	3.38745	2.60091
ENSG00000168066	10.8069	10.4806	10.5515	11.1604	11.0309	10.536	10.679	10.5457	10.5524	10.7626	10.4036	10.6336	10.2684	10.4898	10.4703	10.7102	10.5466	10.6588	10.8249	10.6251	10.5945	11.1218	10.4801	10.5743	10.95	11.0179	10.5832	10.6597
ENSG00000269038	-0.017129	-0.00256907	-0.0919733	-0.0915302	-0.0957567	0.0778215	-0.0928787	0.245585	0.264187	0.0909393	-0.016598	-0.0994157	-0.0884373	0.0609444	-0.0584897	-0.099074	0.00270786	-0.0993557	-0.102372	0.0640051	0.00885853	-0.0996614	0.00843386	-0.0426214	0.00782728	-0.101507	-0.0985337	0.215766
ENSG00000168067	8.05348	7.52419	7.75227	8.66174	7.41518	8.33431	8.54641	7.68891	7.86104	8.1276	8.22561	8.64969	7.72731	8.10297	8.27708	8.34387	8.15678	8.17949	7.9979	7.57714	8.08126	8.22594	7.9728	7.88578	7.74079	8.10063	8.13589	7.81481
ENSG00000133895	8.23076	7.85334	7.91884	8.12787	7.73511	8.36212	8.56854	7.9508	8.03707	8.24307	8.34225	8.39469	7.83738	7.94461	8.26561	8.13435	8.17112	8.18563	8.1537	7.97375	8.08046	7.94873	8.28458	8.05337	7.84935	7.87876	8.09811	8.039
ENSG00000171219	1.65428	3.70558	4.03958	1.73985	2.76138	1.83608	1.91327	3.6461	1.81543	2.06623	1.93202	1.79336	4.37169	2.157	2.03787	2.60645	2.24509	2.2268	1.73075	1.78915	1.99008	1.78839	2.15511	1.72093	2.1526	2.05655	1.81087	1.89142
ENSG00000110047	4.85991	6.57249	6.85919	6.50403	6.59221	5.72801	5.66463	5.88793	5.68343	6.21207	5.75942	5.99219	6.52705	4.95509	5.69833	5.31293	6.34936	6.25207	5.99398	5.25519	6.06123	5.6262	5.19995	5.93467	5.2997	6.00094	5.66458	5.73702
ENSG00000230835	-1.74609	-1.68906	-1.68056	-1.73233	-1.73952	-1.74233	-1.73449	-1.73147	-1.74455	-1.75142	-1.74592	-1.747	-1.67524	-1.74543	-1.75751	-1.74623	-1.58259	-1.74686	-1.75443	-1.72507	-1.705	-1.74756	-1.73838	-1.75568	-1.73855	-1.75208	-1.74505	-1.74948
ENSG00000229719	2.11835	3.54167	3.90212	4.37129	2.8462	2.03189	1.93223	3.5635	2.01162	1.95286	2.12034	2.3092	3.96851	2.23468	2.09058	2.11681	2.31079	2.39853	2.53501	2.38669	2.2439	1.85268	2.79918	2.26055	1.90611	2.63739	2.00716	2.18132
ENSG00000207648	0	0	0	0	0	0	0	0	0	0	0	0	0	0	0	0	0	0	0	0	0	0	0	0	0	0	0	0
ENSG00000277225	0	0	0	0	0	0	0	0	0	0	0	0	0	0	0	0	0	0	0	0	0	0	0	0	0	0	0	0
ENSG00000110046	7.86169	7.90389	7.91512	7.98074	8.10636	7.71051	7.98788	8.11683	8.07335	7.62031	7.46223	7.74358	7.93003	7.70418	7.78964	7.68429	7.93106	7.94985	7.21169	7.84627	7.05717	7.05058	8.04986	7.8576	6.96051	7.29765	8.12029	7.6747
ENSG00000274986	-2.35933	-2.35865	-2.35738	-2.35728	-2.35835	-2.35877	-2.3576	-2.35715	-2.3591	-2.36012	-2.3593	-2.35946	-2.35659	-2.35923	-2.36188	-2.35935	-2.35062	-2.35944	-2.36057	-2.3562	-2.36092	-2.35954	-2.35818	-2.36075	-2.3582	-2.36022	-2.35917	-2.35983
ENSG00000274314	0	0	0	0	0	0	0	0	0	0	0	0	0	0	0	0	0	0	0	0	0	0	0	0	0	0	0	0
ENSG00000068971	4.99052	6.27185	6.10993	6.29464	6.3789	6.42397	6.54129	5.71177	5.49433	6.28165	6.24559	6.4786	6.05614	5.41435	6.39247	6.58059	5.66448	5.74643	6.27308	5.28089	6.0928	6.14521	4.88408	5.4628	6.15317	6.10954	5.60757	5.29024
ENSG00000281443	-1.94905	-1.91485	-1.94121	-1.94079	-1.94511	-1.91533	-1.94209	-1.94028	-1.94813	-1.95224	-1.94895	-1.94959	-1.93803	-1.94866	-1.95796	-1.91767	-1.94539	-1.94951	-1.95405	-1.93644	-1.92402	-1.94993	-1.94443	-1.9548	-1.91306	-1.95264	-1.94843	-1.95108
ENSG00000149735	0.451631	0.797779	0.971818	0.463771	0.561788	0.551027	0.785695	0.711839	0.452794	0.447968	0.451762	0.610982	0.953757	0.452123	0.623482	0.537267	0.65255	0.535162	0.684315	0.627862	0.50608	0.67697	0.457938	0.509025	0.457788	0.645749	0.452413	0.526745
ENSG00000168070	0.844359	1.39603	1.71456	0.861319	1.05551	0.848458	0.982256	1.11491	1.02279	1.10706	1.01451	1.00815	1.25958	0.845049	1.01846	0.932543	1.05228	1.08112	0.836605	1.03132	1.06369	0.927713	1.06335	1.01919	0.96363	1.04295	1.01974	0.840991
ENSG00000168062	6.02035	7.60097	7.7579	8.38472	6.32626	7.65644	7.1504	6.25066	5.59816	6.96318	7.61965	7.52447	6.15874	5.79803	7.73799	7.56803	5.99632	6.00611	6.37663	5.36093	7.79394	7.42511	6.32077	5.5804	7.82501	7.09177	6.04563	5.86474
ENSG00000213465	6.27536	5.61496	6.17855	5.99062	6.10306	6.47602	6.78509	6.64514	6.23334	6.27396	6.42235	6.75115	6.45376	6.14265	6.25726	6.51467	6.6072	6.43771	6.19266	6.18889	6.24217	6.49991	6.23624	6.33009	5.94126	6.50929	6.53226	6.34173
ENSG00000273003	-1.84585	-1.80368	-1.83619	-1.83567	-1.84099	-1.84307	-1.83727	-1.83504	-1.84471	-1.73341	-1.84572	-1.84652	-1.79347	-1.80657	-1.85561	-1.84595	-1.84134	-1.84642	-1.85201	-1.83031	-1.85378	-1.84693	-1.84015	-1.85294	-1.84027	-1.85028	-1.84508	-1.84836
ENSG00000278851	-2.15593	-2.15405	-2.15054	-2.15025	-2.15322	-2.15438	-2.15114	-2.1499	-2.1553	-2.15813	-2.1342	-2.15631	-2.14834	-2.15566	-2.16303	-2.15599	-2.13175	-2.15625	-2.15938	-2.14725	-2.16036	-2.15654	-2.15275	-2.15989	-2.13115	-2.15841	-2.1555	-2.15733
ENSG00000270775	-0.279939	-0.266382	-0.352213	-0.351881	-0.259899	-0.268886	-0.242328	-0.230804	-0.356925	-0.29383	-0.279446	-0.357751	-0.0989514	-0.35723	-0.276538	-0.0858881	-0.261458	-0.357706	-0.300831	-0.209519	-0.305965	-0.357932	-0.354576	-0.36025	-0.354645	-0.236027	-0.276981	-0.289017
ENSG00000110025	3.74039	4.15383	3.85743	4.61228	4.5489	3.9545	3.48238	3.62304	3.29568	3.65515	3.61062	3.31758	3.98913	3.40756	3.62489	4.08572	3.37777	3.7222	3.54992	3.57909	3.72425	3.85756	3.54924	3.52282	3.78015	3.60188	3.28698	3.93852
ENSG00000168061	4.8539	5.87575	5.85569	5.50841	5.92085	5.66541	6.04614	5.4465	4.83776	5.17132	5.38491	5.5946	5.47736	4.90699	5.37386	5.46917	5.34679	5.03162	5.2943	4.83648	5.52043	5.43942	4.88753	4.78931	5.23073	5.74262	5.21926	4.7131
ENSG00000168060	4.27526	6.86863	7.14661	6.12997	6.71811	6.77009	5.95903	5.04299	3.56453	6.26426	6.31176	6.38921	6.37579	4.86811	6.37121	6.29903	5.70059	5.05381	5.79999	4.95376	6.50387	5.98396	4.9496	4.85139	5.99979	6.13326	5.11919	4.95967
ENSG00000146670	3.71087	3.90535	4.21682	4.80503	4.20582	3.10613	3.32389	3.76124	3.70676	3.37545	3.43842	3.72808	3.78315	3.72692	3.55567	3.53254	3.72514	3.47005	3.26985	2.99945	3.46396	3.45528	3.81311	3.24657	3.1654	3.31462	3.65144	3.54945
ENSG00000162300	3.93792	4.48337	4.26828	4.11134	4.69493	3.92748	4.54676	4.25391	4.02124	4.04568	4.15177	4.66531	4.29281	4.23803	4.3832	4.37908	4.38869	4.26729	4.0029	3.97977	4.19273	4.75309	4.12869	4.50389	4.07255	4.44483	4.38194	4.05943
ENSG00000187066	3.90321	4.47729	4.4793	5.12591	3.91347	3.78858	4.30394	4.11696	3.5518	3.81569	3.70642	4.15614	5.20889	4.08864	4.24647	4.24461	3.8437	3.9284	3.92458	3.43439	3.64889	4.14071	4.36297	4.33538	3.67773	4.17091	4.37257	4.47689
ENSG00000149823	7.35807	6.54668	6.6133	7.45001	7.25398	7.48519	7.40192	7.17903	6.85841	7.30444	7.4584	7.26983	6.88859	7.07206	7.31789	7.29676	7.03312	7.06429	7.29534	7.05183	7.19628	6.90901	7.35247	6.85868	6.67078	7.12236	7.33526	7.29749
ENSG00000254501	-1.84781	-1.84378	-1.83629	-1.78943	-1.84201	-1.84449	-1.83758	-1.78868	-1.84645	-1.8525	-1.80141	-1.8486	-1.8316	-1.84723	-1.85944	-1.84793	-1.84243	-1.80224	-1.85515	-1.82928	-1.85726	-1.8491	-1.79477	-1.85625	-1.79492	-1.85308	-1.84689	-1.85079
ENSG00000149809	4.76616	5.01034	5.39211	3.75899	4.87205	5.4119	5.53184	4.64746	4.87967	5.35885	5.64976	5.63921	5.99028	4.851	5.45351	5.52959	5.43029	5.05111	4.72729	5.22136	5.24207	4.89823	5.31707	5.1771	5.14114	5.16673	5.35618	5.45927
ENSG00000174276	3.52503	3.38827	3.09001	3.57021	3.19728	3.87758	4.2402	3.50816	3.69868	4.03813	4.13876	3.93482	3.28283	3.18349	3.83233	3.88886	3.54493	3.45883	3.98033	3.19724	4.00313	3.92023	3.69459	3.24427	3.84249	4.21624	3.54717	3.70288
ENSG00000255173	0	0	0	0	0	0	0	0	0	0	0	0	0	0	0	0	0	0	0	0	0	0	0	0	0	0	0	0
ENSG00000278952	3.21887	3.49901	3.48533	2.95804	3.16966	3.29156	3.02322	3.39032	2.9551	3.02653	3.3164	2.70164	3.46855	3.32625	3.12677	3.47402	2.94458	3.29734	3.65829	3.17107	3.18219	3.28339	3.42528	3.09025	3.31125	3.71734	3.07506	3.28705
ENSG00000149806	9.9038	9.64413	9.99519	9.97925	9.88148	10.0348	10.1164	10.2162	9.87962	10.0426	9.77672	10.2095	9.81484	9.60169	9.84011	10.1105	9.98699	9.69237	9.96264	9.52078	10.1903	10.4576	10.0192	9.6051	9.88349	10.3482	10.1938	9.5439
ENSG00000162298	9.1194	9.09108	9.25723	8.1456	8.95201	9.44803	9.69383	9.17453	9.18667	9.34306	9.31768	9.42212	9.24881	9.12391	9.31607	9.51919	9.3116	9.37016	9.13279	8.69921	8.7718	9.17203	9.36903	9.10454	8.78176	9.16805	9.53791	9.13371
ENSG00000149792	7.95723	8.47031	8.67777	8.56726	8.69797	8.68532	8.55241	8.00575	7.74803	8.66147	8.47208	8.55159	7.80332	7.37146	8.43995	8.12484	7.88277	7.91389	8.68831	7.43177	8.32104	8.80117	7.93078	7.91309	8.52302	8.73725	8.0392	7.58828
ENSG00000277547	0	0	0	0	0	0	0	0	0	0	0	0	0	0	0	0	0	0	0	0	0	0	0	0	0	0	0	0
ENSG00000254455	-2.06248	-2.06039	-2.05649	-2.05617	-2.05947	-2.06076	-2.05716	-2.05578	-2.06178	-2.06493	-2.0624	-2.03883	-2.02999	-2.06218	-2.02421	-2.06255	-2.05969	-2.06284	-2.06631	-2.05284	-2.0674	-2.06316	-2.05895	-2.06688	-2.05902	-2.06523	-2.06201	-2.06404
ENSG00000222477	-1.47411	-1.46721	-1.05788	-1.4533	-1.46417	-1.46843	-1.45658	-1.29342	-1.47178	-1.48216	-1.47385	-1.47548	-1.36703	-1.47312	-1.43137	-1.47432	-1.46489	-1.47527	-1.48337	-1.44234	-1.41757	-1.47632	-1.46246	-1.48359	-1.46271	-1.48294	-1.47254	-1.47924
ENSG00000255058	-2.05426	-2.05159	-1.98509	-2.04619	-2.05041	-2.05206	-2.04746	-2.04569	-2.05336	-2.05738	-2.05416	-2.05479	-2.04349	-2.05387	-2.064	-2.05434	-2.05068	-2.02396	-2.05915	-2.04194	-2.06055	-2.02436	-2.04974	-2.05988	-2.04984	-2.05777	-2.05365	-2.05625
ENSG00000204710	0.91003	1.37695	1.69516	0.837341	0.936636	0.824377	0.959648	1.19927	1.00075	1.02588	0.91069	0.819306	1.12448	0.912519	1.18578	1.133	0.934581	1.18957	0.881816	0.848523	0.934433	0.818736	1.04163	1.10158	0.82894	0.814435	1.20957	0.816839
ENSG00000255200	1.07657	1.10375	1.25829	0.933238	1.19913	1.01453	0.930423	1.17352	0.919056	1.10865	1.00135	0.997613	1.20312	1.08032	1.25841	1.26944	1.11353	1.31813	1.08934	0.943625	1.21348	0.916188	1.28649	0.909535	1.20749	0.981284	1.08253	1.33759
ENSG00000249251	0	0	0	0	0	0	0	0	0	0	0	0	0	0	0	0	0	0	0	0	0	0	0	0	0	0	0	0
ENSG00000254614	3.57016	3.90495	3.67575	4.64895	3.40019	3.96465	3.57241	3.1533	3.94458	3.89861	3.90958	4.13097	3.54001	3.76726	4.16462	3.74836	3.23236	3.64772	3.98064	3.68697	3.791	3.96806	3.25796	3.53516	3.89049	4.04374	3.42826	3.54533
ENSG00000014216	9.67854	9.72665	9.71384	10.1819	10.1759	10.3582	10.287	9.57308	9.55614	10.1171	10.1363	10.1924	9.42812	9.34372	9.99807	10.0711	9.57709	9.66579	9.78171	9.44542	9.86104	9.72225	9.68491	9.47419	9.68435	9.74292	9.79985	9.57803
ENSG00000197847	1.84495	3.1739	2.61437	1.78451	3.13169	2.06876	1.9213	2.78095	1.85419	1.81514	1.84599	1.73433	2.86511	1.94695	2.1164	2.18027	2.09492	2.239	2.13464	2.50966	2.15601	1.83643	2.69018	1.79363	1.89285	2.27593	1.85117	2.06901
ENSG00000014138	7.81879	7.6996	7.73185	7.38057	7.36429	7.83593	7.72938	7.14954	7.16994	7.45896	8.21406	8.14536	7.50237	7.6508	7.93474	8.13517	7.44874	7.61414	7.62871	7.50646	8.14531	7.90316	7.45551	7.68782	7.81982	7.74844	7.3993	7.67706
ENSG00000274509	0.691296	0.510363	0.542028	0.544909	0.67944	0.658171	0.633632	0.429194	0.500555	0.541282	0.419225	0.625524	0.432411	0.569915	0.675943	0.630668	0.599748	0.418699	0.414956	0.434826	0.567057	0.491539	0.521367	0.619873	0.520759	0.479257	0.419722	0.55007
ENSG00000149798	4.04801	5.32887	5.62539	3.13591	3.82884	5.60363	5.6126	3.84934	4.46628	5.91274	5.8129	5.44261	4.23859	3.30819	5.5984	5.28971	4.16942	3.16625	5.7425	3.89485	5.71802	5.57738	3.85877	3.77668	5.35264	5.50545	3.20149	3.83856
ENSG00000133884	8.94517	9.50239	9.50273	9.21138	9.3679	9.7668	9.50731	9.03596	9.25804	9.9326	9.40209	9.42518	8.76032	8.7953	9.42812	9.20477	8.79149	8.75885	9.83809	8.91271	9.70472	9.8375	8.79779	8.85809	9.73107	9.61181	8.74742	8.95826
ENSG00000173825	2.17169	2.36107	2.63457	2.17598	1.9049	1.98346	2.40515	1.81474	2.25482	2.21723	1.87038	1.77264	2.67247	2.0393	1.99215	2.82909	2.09243	2.02625	2.31061	2.14023	2.2345	2.32391	2.34444	1.89225	2.26999	2.38926	1.77717	1.93134
ENSG00000255478	-0.838282	-0.897391	-0.972047	-0.970855	-0.72435	-0.987894	-0.885216	-0.880076	-0.989501	-0.990979	-0.989818	-0.990061	-0.873671	-0.989707	-0.948074	-0.838944	-0.983906	-0.912719	-0.991539	-0.958501	-0.936106	-0.990184	-0.981167	-0.933751	-0.981452	-0.991107	-0.989618	-0.990592
ENSG00000162241	7.31042	7.7649	7.56769	7.98362	8.3749	7.33233	7.5297	7.47474	7.56384	7.05909	7.55438	7.58155	7.70877	7.619	7.43756	7.45512	7.67527	7.50737	7.11471	7.16084	7.28125	7.33036	7.62136	7.38478	6.94933	7.28937	7.44003	7.62651
ENSG00000126391	8.00835	7.87596	7.85182	8.14799	8.00728	7.71316	7.90598	7.6018	7.42082	7.71405	7.85088	7.77533	7.53454	7.83556	7.57222	8.10128	7.5868	7.56943	7.67886	7.80417	7.52687	7.89436	7.66483	7.91438	7.65039	7.88524	7.90311	7.82868
ENSG00000245532	16.5498	16.5525	16.3947	17.1417	16.9592	16.0628	16.3196	16.7293	16.5174	16.3732	15.2445	15.2341	15.7586	16.3357	15.3912	15.4341	16.0231	16.0322	15.8173	16.3031	15.2839	15.8097	15.9789	16.3014	15.9771	15.7167	16.1553	16.2137
ENSG00000278144	0	0	0	0	0	0	0	0	0	0	0	0	0	0	0	0	0	0	0	0	0	0	0	0	0	0	0	0
ENSG00000278050	0	0	0	0	0	0	0	0	0	0	0	0	0	0	0	0	0	0	0	0	0	0	0	0	0	0	0	0
ENSG00000277599	0	0	0	0	0	0	0	0	0	0	0	0	0	0	0	0	0	0	0	0	0	0	0	0	0	0	0	0
ENSG00000273834	0	0	0	0	0	0	0	0	0	0	0	0	0	0	0	0	0	0	0	0	0	0	0	0	0	0	0	0
ENSG00000275948	-2.25706	-2.25602	-2.25408	-2.25392	-2.2436	-2.2562	-2.25441	-2.25372	-2.2567	-2.25827	-2.25702	-2.25726	-2.25287	-2.25691	-2.26097	-2.25709	-2.25567	-2.25723	-2.25896	-2.25226	-2.24754	-2.25739	-2.2553	-2.25924	-2.25534	-2.25842	-2.25682	-2.25783
ENSG00000173727	2.49163	3.82612	3.41442	2.65575	3.57026	2.76342	2.62773	2.86237	2.85171	2.96367	2.64193	2.48207	2.92645	2.49871	2.64404	2.82277	2.56022	2.91696	3.08057	2.48033	2.7005	3.12273	2.48026	2.67209	2.82477	2.9897	2.58145	2.37892
ENSG00000279243	-1.45158	-1.37511	-1.43406	-1.43312	-1.37241	-1.44654	-1.43602	-1.43198	-1.44951	-1.45858	-1.45134	-1.45279	-1.2159	-1.4507	-1.46006	-1.45176	-1.4434	-1.45261	-1.45901	-1.42339	-1.4018	-1.45354	-1.44124	-1.39942	-1.37112	-1.45868	-1.45018	-1.31764
ENSG00000251562	17.3366	17.5738	17.3652	18.101	18.0732	16.7947	17.1865	17.4087	17.6725	17.2015	16.3112	16.4572	16.5882	17.2281	16.4933	16.6995	16.9858	17.2669	16.8794	17.4328	16.6212	17.0687	16.8849	17.3499	17.1356	17.0337	16.9961	17.2583
ENSG00000270117	0	0	0	0	0	0	0	0	0	0	0	0	0	0	0	0	0	0	0	0	0	0	0	0	0	0	0	0
ENSG00000279576	0	0	0	0	0	0	0	0	0	0	0	0	0	0	0	0	0	0	0	0	0	0	0	0	0	0	0	0
ENSG00000278217	0	0	0	0	0	0	0	0	0	0	0	0	0	0	0	0	0	0	0	0	0	0	0	0	0	0	0	0
ENSG00000274072	0	0	0	0	0	0	0	0	0	0	0	0	0	0	0	0	0	0	0	0	0	0	0	0	0	0	0	0
ENSG00000270526	-2.02422	-2.05148	-2.04664	-2.04624	-2.05033	-2.05193	-2.04747	-2.04575	-2.02334	-2.0571	-2.05397	-2.05459	-2.01376	-2.0537	-2.06352	-2.05415	-2.0506	-2.02465	-2.05882	-2.04211	-2.06017	-2.05491	-2.04969	-2.05953	-2.04978	-2.05748	-2.05348	-2.056
ENSG00000142186	7.84653	7.96915	8.02499	7.45962	7.78025	8.32975	8.46803	7.72092	7.88725	8.21664	8.20653	8.16132	7.58452	7.45428	8.02511	8.20282	7.96083	7.55033	8.19514	7.56703	7.95346	8.14636	7.78595	7.46138	8.03073	8.15535	8.00395	7.60952
ENSG00000168056	4.38893	6.81537	7.72622	4.72185	6.20454	4.92361	5.86491	6.4572	5.62168	5.05606	4.87095	5.11338	7.47651	5.71648	5.63942	6.17513	6.06484	5.03217	4.92172	5.50661	5.55857	5.31776	5.77955	4.68866	5.09685	5.78311	5.03608	5.1759
ENSG00000279093	-1.529	-1.45107	-1.29605	-1.51019	-1.30492	-1.52386	-1.51314	-1.50902	-1.52689	-1.53627	-1.52876	-1.53023	-1.43218	-1.5281	-1.53974	-1.52919	-1.44896	-1.53005	-1.53858	-1.50027	-1.53893	-1.531	-1.51846	-1.53876	-1.51869	-1.53718	-1.52758	-1.53363
ENSG00000260233	4.2105	5.33347	5.55523	3.28314	4.95517	4.9975	4.96103	5.25575	5.04206	5.32002	4.87876	4.84346	4.44041	4.43761	5.19617	5.27647	4.16862	4.94219	4.69514	4.44037	4.7762	5.02603	4.42871	3.99585	4.86284	4.74862	3.71044	4.51929
ENSG00000173465	6.36917	6.67508	6.87196	6.48013	6.91781	6.93863	6.79754	6.55181	6.25999	7.14227	6.52621	6.88907	6.0677	6.05654	6.68904	6.50245	6.2412	6.13812	7.15135	6.6783	6.93256	7.4288	6.23501	6.32977	6.9078	7.09795	6.19631	5.87981
ENSG00000176973	6.38821	5.71697	5.69667	5.72267	6.01634	6.35663	6.05149	5.92733	6.47126	6.48227	6.40576	6.02778	5.43906	6.01716	6.31403	6.04379	5.96044	6.06048	6.66932	5.89523	6.28743	5.96363	5.94341	5.9003	5.99688	6.37323	5.68931	6.43476
ENSG00000173442	10.209	9.96937	10.1452	11.3479	10.6743	10.2074	10.3212	9.84996	10.5807	10.2192	10.4127	10.4869	9.87968	10.3586	10.229	10.5039	10.0207	10.2109	10.0783	10.0244	9.96529	9.9449	10.0003	10.4535	9.84009	10.0103	10.0629	10.2596
ENSG00000213445	8.14301	7.9287	8.08838	8.38659	7.90448	8.73053	8.54697	8.3651	8.74483	8.51773	8.53572	8.70835	7.75433	8.16115	8.59883	8.50725	8.35572	8.2224	8.52269	7.67639	8.46424	8.29192	8.13394	8.02944	8.05136	8.30471	8.39923	8.37883
ENSG00000173338	1.74794	2.38906	2.34961	1.51832	2.63713	1.69648	2.0408	1.52054	1.90606	1.70298	1.58376	1.87651	1.94052	1.58604	1.90384	1.74673	1.88842	1.66396	1.47271	1.84732	1.53857	1.80502	1.62215	1.8322	1.82004	1.55675	1.58787	2.01189
ENSG00000173327	8.73747	8.88937	8.80072	8.35724	8.87498	8.96551	9.16437	8.81465	8.70116	8.92041	8.93513	9.37391	8.53037	8.72339	8.95637	8.98708	8.79906	8.64747	8.76185	8.50201	8.77548	8.91547	8.71229	8.71725	8.51213	8.97852	8.8671	8.74231
ENSG00000197136	9.26028	9.60682	9.38188	10.276	10.13	9.52491	9.54014	9.09785	9.13195	9.40803	9.44202	9.16181	8.99762	9.25632	9.29002	9.13386	9.20003	9.21582	9.05854	8.94255	8.99501	9.1037	9.37473	9.30856	9.08587	8.9586	9.2796	9.07463
ENSG00000266041	-1.74417	-1.7398	-1.68156	-1.73101	-1.68776	-1.69045	-1.73308	-1.7302	-1.74269	-1.74925	-1.64375	-1.74503	-1.67648	-1.74354	-1.75509	-1.7443	-1.73834	-1.7449	-1.702	-1.72408	-1.75441	-1.74556	-1.7368	-1.75332	-1.73696	-1.74989	-1.74317	-1.7474
ENSG00000265874	-2.2565	-2.25586	-2.25467	-2.25458	-2.25558	-2.25597	-2.25488	-2.25446	-2.25628	-2.25724	-2.25647	-2.25662	-2.25393	-2.25641	-2.25157	-2.25652	-2.25565	-2.25661	-2.25766	-2.25356	-2.25067	-2.2567	-2.25542	-2.25784	-2.25544	-2.25733	-2.25635	-2.25697
ENSG00000173039	9.72562	10.4257	10.2396	11.418	10.7634	10.0553	9.91747	9.70074	9.87238	10.1857	9.96081	9.842	9.1926	9.47389	9.97433	9.79664	9.43969	9.5163	10.248	9.3622	9.98692	10.2276	9.47121	9.6137	10.254	10.0476	9.67301	9.66001
ENSG00000239356	-1.43327	-1.35965	-1.34867	-1.4155	-1.35705	-1.42842	-1.4183	-1.34667	-1.43129	-1.37407	-1.43305	-1.43444	-1.34181	-1.43242	-1.44109	-1.43345	-1.4254	-1.36653	-1.44012	-1.40613	-1.38554	-1.43516	-1.42332	-1.44027	-1.42354	-1.43981	-1.29647	-1.43765
ENSG00000172977	7.36576	7.64003	7.66528	7.83325	7.52542	7.43027	7.33993	7.33213	7.54264	7.22621	7.32163	7.24848	7.28437	7.27469	7.22699	7.68138	7.35286	7.17851	7.69839	7.51479	7.35321	7.90576	7.33038	7.72461	7.56777	7.67986	7.39843	7.54305
ENSG00000172922	7.80259	7.66097	7.72121	7.82608	8.33614	8.27877	8.3239	8.02122	8.60559	8.03084	7.76617	8.04935	7.59309	8.13108	7.89406	7.85314	7.58558	8.27544	7.78633	7.70905	7.97552	8.08739	7.98661	8.06534	7.89262	7.93356	7.69469	8.09467
ENSG00000214659	0.49857	1.05953	0.759491	0.512496	0.61477	0.501937	0.748469	0.771484	0.594887	0.571323	0.817171	0.666069	1.28119	0.821801	0.486907	0.498454	0.612798	0.871319	0.492199	0.684264	0.615588	0.584086	0.505825	0.491366	0.505652	0.493847	0.677519	0.495802
ENSG00000255557	2.44437	2.76247	2.69506	2.29718	2.43987	2.74876	2.75006	2.63044	2.99352	2.44659	2.63444	2.6183	2.77967	3.01451	2.44598	2.78527	2.78906	2.20495	2.41276	2.91398	2.38733	2.20118	2.25561	3.09337	2.53517	2.43895	2.80636	2.93111
ENSG00000254470	7.48454	8.57161	8.70835	8.19441	7.74476	8.28824	8.15908	7.75644	7.7975	8.13446	7.95309	8.10295	7.27067	7.26196	8.11895	8.07862	7.71082	7.38779	7.7692	6.95095	7.95426	8.07407	7.5171	7.14621	7.98216	8.03445	7.82952	7.32913
ENSG00000172818	1.01224	2.96436	2.9863	2.66773	1.96633	1.02835	1.06365	1.85406	1.72222	0.990564	1.01298	1.29179	2.02472	1.01502	0.947944	1.16664	1.21577	1.16185	0.978967	1.10782	1.09125	1.00614	1.04589	1.09883	1.04514	1.24148	1.17567	0.998267
ENSG00000255120	-0.931926	-0.562748	-0.477553	-0.910445	-0.816741	-0.930612	-0.914926	-0.582923	-0.931403	-0.933576	-0.931867	-0.932223	-0.683723	-0.931705	-0.936464	-0.931971	-0.926309	-0.932179	-0.934408	-0.895428	-0.935017	-0.932404	-0.92298	-0.934732	-0.923327	-0.933766	-0.931574	-0.933005
ENSG00000255404	0	0	0	0	0	0	0	0	0	0	0	0	0	0	0	0	0	0	0	0	0	0	0	0	0	0	0	0
ENSG00000172757	11.2053	10.7935	10.8767	11.3479	11.4252	11.1378	11.2518	10.8785	10.73	11.14	11.0399	11.2855	10.5351	10.8962	10.8944	11.1961	10.9702	11.192	10.9317	11.1391	11.0003	11.0777	10.8968	10.9507	10.7261	11.0744	11.1454	11.061
ENSG00000172803	4.34549	5.32027	6.02622	4.36384	4.69219	4.19246	4.46804	4.75039	4.02845	4.22722	4.09407	4.11175	5.98805	4.69156	4.07287	4.34148	4.40151	4.55895	4.46226	4.90789	4.52781	4.22491	4.61716	4.6871	4.24573	4.09809	4.51942	4.66766
ENSG00000172732	7.46859	7.88702	8.03617	7.84365	8.12516	8.03067	8.08624	7.56854	7.68812	8.05024	7.96109	7.88331	7.91036	7.3669	8.00869	8.03169	7.61335	7.37792	8.05144	7.6203	8.02271	8.00665	7.73217	7.27143	7.84553	8.12294	7.58092	7.4755
ENSG00000172638	5.61792	5.82473	5.75286	5.90357	6.28407	5.94579	6.05514	5.28375	5.95131	5.29067	5.5091	5.52868	5.92377	5.69599	5.74333	5.81316	5.78827	5.87746	5.55072	5.70494	5.35973	5.22849	5.65455	6.12924	5.19288	5.36265	5.91774	5.93442
ENSG00000172543	2.23661	2.92304	3.25232	2.09956	2.74873	2.35484	2.339	2.96499	2.66212	2.50314	2.39221	2.56736	3.10869	2.59112	2.3927	2.23553	2.85352	2.38147	2.24104	2.43685	2.43087	2.30246	2.70533	2.49198	2.30083	2.54374	2.80636	2.63267
ENSG00000172500	8.03155	7.55018	7.61022	7.71333	8.13541	8.12163	7.90469	7.48785	7.51169	8.25146	8.26701	8.55847	7.4514	7.63698	8.36228	8.24951	8.03052	7.61839	8.44552	7.92456	8.39612	8.42402	7.79835	7.8503	8.16459	8.40753	7.863	7.87534
ENSG00000175602	4.74521	4.95735	4.48958	5.15587	5.73074	5.57464	5.48791	5.1456	4.92118	5.33502	5.51483	5.50886	4.89163	4.97873	5.25974	5.46968	5.2953	5.33907	5.21341	4.6441	5.6498	5.27625	4.88133	5.08752	5.1805	5.4325	5.4588	4.97324
ENSG00000175592	4.06148	6.4316	6.6957	4.77868	5.43843	6.11645	5.33851	5.34394	5.01578	6.17897	5.50035	5.67707	6.09088	4.55821	5.58835	4.92813	4.93827	5.28676	5.81299	4.74831	5.5466	5.57752	4.47303	4.55334	5.54576	5.71405	4.76893	4.55063
ENSG00000175573	7.9598	7.69625	8.07671	8.12803	7.57856	8.87808	8.78592	7.93639	7.67418	8.60572	8.76116	8.82831	8.06461	7.67017	8.95687	8.69634	8.32641	7.66866	8.61232	7.51153	8.5536	8.97051	8.39955	7.69181	8.65531	8.88411	8.42073	7.72974
ENSG00000175550	7.02329	7.59429	7.86905	8.16646	7.46835	7.97671	8.27755	7.29699	7.23945	7.86787	7.69422	8.35689	7.17177	6.98856	8.05463	8.33882	7.59489	7.26437	7.75795	7.1541	8.07728	8.79588	7.35019	7.01772	8.3053	8.56215	7.63127	7.13563
ENSG00000175513	2.66087	2.84993	3.33175	2.55091	2.69981	2.58873	2.52459	3.16539	2.33052	2.34745	2.54088	2.64717	3.05407	2.47844	2.84343	2.65879	2.69241	2.80494	2.18641	2.64478	2.91488	2.69289	2.47932	2.61528	2.27799	2.67031	2.32642	2.99992
ENSG00000175467	8.31347	8.31501	8.4262	9.19375	8.42296	8.72077	8.94237	8.3813	9.45909	8.7649	8.75191	8.86014	8.09567	8.37111	8.6041	8.78134	8.00843	8.29605	8.83588	8.50472	8.76871	8.94469	8.17848	8.3539	8.92921	8.76571	8.11778	8.41968
ENSG00000254867	-1.74537	-1.74062	-1.67715	-1.73104	-1.73852	-1.74146	-1.73329	-1.67554	-1.74377	-1.75091	-1.74519	-1.6917	-1.67162	-1.74468	-1.7572	-1.74551	-1.73902	-1.69155	-1.75405	-1.72349	-1.75653	-1.74689	-1.68273	-1.75535	-1.73752	-1.7516	-1.68967	-1.7489
ENSG00000175376	8.72917	8.86466	8.63308	8.897	8.58639	8.80559	8.44726	8.41853	8.66427	8.86126	9.20825	8.99112	8.52436	8.29117	9.10107	9.01029	8.54236	8.51221	9.39713	8.65656	8.98752	9.10925	8.50973	8.68596	9.2456	8.87686	8.79991	8.33521
ENSG00000175334	8.61051	7.85241	8.14872	7.90423	8.04371	8.40062	8.27573	7.86031	7.39417	8.64412	8.70853	8.76811	7.92132	8.09736	8.51818	8.67421	8.10579	8.29259	8.78168	8.72033	8.70526	8.87148	8.17329	8.41932	8.48992	8.79645	8.36805	8.28209
ENSG00000175315	3.31528	3.5058	3.71895	2.82491	3.03072	4.91506	5.02188	3.56011	2.81053	4.82824	5.41094	5.63611	3.65012	3.24237	5.0861	5.56222	3.14748	3.45234	5.00544	3.71426	5.22394	5.11392	3.17943	2.52887	3.73705	5.05049	3.75681	3.06537
ENSG00000175294	4.6776	4.85572	5.65298	3.28789	3.66574	4.33421	4.56544	4.60298	3.8753	5.30953	4.51741	4.86921	5.78467	4.92112	4.60767	5.67139	5.20454	4.55754	5.59725	4.96137	5.09075	4.82553	4.82606	4.61121	4.8555	5.18219	4.74135	4.29943
