## Supplementary material for "A comprehensive map of the dendritic cell transcriptional network engaged upon innate sensing of HIV": Table_S2_Expression_matrix_all_samples (part 56 of 81)

### Sheet: Infection_with_or_without_Vpx (continued)
	SL13423	SL11695	SL12686	SL12692	SL13422	SL11697	SL12687	SL12693	SL13424	SL11696	SL11698	SL12688	SL12694	SL13425	SL11700	SL12689	SL12695	SL13427	SL11699	SL13426	SL11701	SL12690	SL12696	SL13428	SL11702	SL12691	SL12697	SL13429
ENSG00000175229	0.453417	1.18557	1.04426	0.470237	0.460838	0.457522	0.467266	1.15245	0.560873	0.534517	0.555298	0.452486	1.51545	0.557253	0.498322	0.726582	0.580737	0.551547	0.662564	0.481031	0.583778	0.451918	0.462231	0.44455	0.462023	0.679767	0.454519	0.450025
ENSG00000087365	10.777	10.8572	10.8045	11.6684	11.195	10.9331	11.1235	10.5793	11.3401	11.0676	10.773	11.0002	10.4373	10.6509	10.7736	10.9004	10.5662	10.7499	11.028	10.7511	10.9147	11.1484	10.5526	10.8472	10.9823	11.0004	10.5369	10.6606
ENSG00000255038	0.557713	0.748308	0.724427	0.482089	0.985165	0.741591	0.479757	0.736195	0.647082	0.46509	0.639089	0.554597	1.15852	0.469574	0.45817	0.557238	0.474308	0.468439	0.463098	0.490661	0.689955	0.4679	0.475832	0.840198	0.586514	0.538283	0.853757	0.466459
ENSG00000175115	9.78465	9.81294	9.84398	10.254	10.0897	9.6514	9.5541	9.62841	9.57304	9.61593	9.60709	9.64863	9.44697	9.51826	9.49255	9.32431	9.51815	9.73417	9.55554	9.42926	9.56863	9.35413	9.54998	9.73277	9.52429	9.47902	9.67415	9.68048
ENSG00000281025	0.435733	0.84591	1.02479	0.574825	0.934972	0.53399	0.445372	0.578712	0.526104	0.57062	0.521461	0.517903	0.596598	0.523087	0.564466	0.66828	0.440461	0.435191	0.49588	0.455251	0.489691	0.65862	0.549069	0.550961	0.548402	0.431787	0.524391	0.580255
ENSG00000255320	3.2647	2.70301	2.83801	2.2305	2.50493	2.55265	2.56191	2.59828	2.97067	2.66755	2.57733	2.68153	2.52995	2.76026	2.71004	2.89404	2.65662	2.68355	2.78944	2.78941	2.3439	2.34851	3.04629	3.12984	2.67701	2.70405	2.76649	2.91729
ENSG00000174996	5.65368	6.49845	7.05593	7.13448	6.86957	6.54396	6.55365	6.08765	5.86443	6.3048	6.26119	6.35367	6.13461	5.55086	6.09718	6.32996	5.44186	5.45153	6.4118	5.86727	6.22708	6.49037	5.18934	5.27382	6.47114	5.9664	5.84505	5.258
ENSG00000254461	1.39732	1.75044	2.46419	1.32996	1.52811	1.59186	1.56775	2.04372	1.57192	1.63598	1.63121	1.39345	1.74405	1.40019	1.48184	1.69349	1.61383	1.39403	1.60515	1.51046	1.41871	1.30171	1.43369	1.42466	1.7889	1.37313	1.56756	1.65676
ENSG00000280605	0.971302	1.00643	1.24633	0.882016	1.023	0.924008	0.756592	0.885949	0.982777	1.04238	0.903412	0.964759	0.904058	0.8298	0.907907	1.09305	0.849635	0.965735	0.802436	0.917518	0.796222	0.822755	0.752508	0.855517	0.855321	0.871815	0.746354	0.884556
ENSG00000254855	-1.14389	-0.891295	-1.04108	-1.12254	-1.13385	-1.13829	-1.12595	-1.1212	-1.05953	-1.14492	-1.14386	-1.14408	-0.950162	-1.14317	-1.1467	-1.14392	-1.1346	-1.06592	-0.924535	-1.11112	-1.08936	-1.14419	-1.13207	-1.14564	-1.13233	-1.07902	-1.14256	-1.14457
ENSG00000254762	-1.29241	-1.21616	-1.34508	-1.41428	-1.35376	-1.42766	-1.41718	-1.343	-1.43063	-1.43957	-1.43246	-1.4339	-1.33797	-1.43181	-1.44105	-1.43287	-1.42453	-1.43372	-1.44	-1.40458	-1.38317	-1.43465	-1.42238	-1.44017	-1.42261	-1.43967	-1.4313	-1.43722
ENSG00000174903	8.84305	8.55939	8.63731	8.96304	8.60421	9.19996	9.36008	8.95786	8.29543	9.30302	9.14965	9.31229	8.57246	8.59203	9.16137	9.21661	8.98292	9.00895	8.95231	8.45097	8.80212	8.97276	8.93323	8.61364	8.60316	8.93021	9.1046	8.62189
ENSG00000245156	3.75903	4.34089	4.27416	3.40257	4.14305	4.31804	4.27871	4.44828	3.44944	4.30133	3.89722	3.95074	4.01576	4.02805	4.07543	4.14638	4.24724	3.64255	4.07179	4.15056	3.90255	3.72632	4.13047	3.98636	3.76483	3.82709	3.87506	4.0281
ENSG00000254452	0	0	0	0	0	0	0	0	0	0	0	0	0	0	0	0	0	0	0	0	0	0	0	0	0	0	0	0
ENSG00000174871	2.14193	3.00843	2.55435	1.91484	2.84723	2.5309	2.16134	2.92013	2.82422	2.2787	2.06152	1.96523	3.06353	1.97388	2.09611	2.28462	2.11084	2.05417	2.18636	2.25793	2.26057	2.20047	2.12514	2.41012	2.22073	2.27012	2.29992	2.03442
ENSG00000174851	6.64319	6.41176	6.16073	4.50927	5.92598	7.29609	6.83055	6.65419	6.1976	7.31248	7.21918	7.48136	6.64288	5.97778	7.35122	7.09369	6.65144	6.92793	7.19115	6.62474	7.10179	7.49982	6.69329	6.54702	7.07026	7.43029	6.94144	6.20751
ENSG00000179292	0.601886	0.708105	0.956414	0.527853	0.80655	0.615446	0.647698	0.661566	0.834455	0.652464	0.515031	0.67579	1.11219	0.889206	0.554213	0.514784	0.879759	0.514292	0.695615	0.693607	0.507555	0.513757	0.52163	0.508232	0.52147	0.649164	0.761196	0.51233
ENSG00000254458	-0.873207	-0.594417	-0.855437	-0.854003	-0.868743	-0.871965	-0.858442	-0.744694	-0.872713	-0.874764	-0.873152	-0.873487	-0.306746	-0.624637	-0.8265	-0.87325	-0.869717	-0.873446	-0.807157	-0.839127	-0.876119	-0.873658	-0.866419	-0.875851	-0.866763	-0.874943	-0.780883	-0.794098
ENSG00000174807	1.5348	2.58131	3.65972	2.04401	2.05148	2.01135	2.01467	3.08552	1.67076	1.6257	1.53544	1.76254	3.14034	1.96889	1.69906	1.76964	2.04461	1.76379	1.85615	2.50117	1.8953	1.52957	2.24896	1.50322	1.84568	1.51433	1.53861	1.52291
ENSG00000174791	5.68877	5.12537	5.48651	5.76967	5.3181	5.32955	5.73964	5.96913	6.24016	5.44259	5.32528	5.65522	5.88785	5.69657	5.27642	5.71639	5.62937	5.48139	5.24702	6.04093	5.34331	5.26727	6.10902	5.91941	5.1943	5.29349	6.02012	5.71594
ENSG00000254756	-0.731634	-0.879023	-0.864691	-0.863448	-0.876216	-0.879234	-0.587781	-0.768761	-0.879792	-0.816078	-0.880118	-0.880367	-0.855252	-0.880004	-0.839542	-0.732288	-0.784846	-0.804733	-0.881886	-0.850562	-0.882306	-0.880494	-0.874203	-0.88211	-0.78133	-0.881443	-0.79983	-0.747252
ENSG00000174744	6.74729	6.96952	7.46354	7.31381	7.12102	7.14602	7.53289	6.8968	7.09807	7.16959	7.03193	6.97035	6.9619	6.67329	6.65186	7.16407	6.55575	6.772	7.08917	6.55178	7.21839	7.22416	7.03394	7.00853	7.1346	7.19029	7.03759	6.74175
ENSG00000174684	4.81922	4.5058	4.42938	3.41011	4.07978	4.6249	5.27934	4.52854	5.09053	4.47231	4.72274	5.34539	5.01263	4.6828	4.60441	4.95162	4.23705	4.95196	4.46153	5.05746	4.52888	4.08547	4.38184	4.95849	4.04035	4.55746	4.40287	4.80226
ENSG00000255468	1.21268	1.24179	1.96893	1.19427	1.42127	1.39144	1.05993	1.19869	1.13848	1.03808	1.13312	1.27904	1.46076	1.36035	1.25694	1.47419	1.41614	1.12953	1.28042	1.23405	1.26169	1.12692	1.16486	1.09969	1.05386	1.35453	1.1365	1.26011
ENSG00000174669	3.78961	4.12345	4.1216	3.09809	4.87057	4.97145	5.14463	4.5118	4.7815	4.06683	5.47673	5.13098	5.24209	4.27328	4.66847	5.23571	3.87634	4.33863	3.74229	3.78816	4.24983	4.05221	4.35481	4.23047	3.60128	4.51641	3.75408	3.81534
ENSG00000276918	-1.8466	-1.843	-1.75365	-1.83575	-1.84142	-1.84364	-1.83746	-1.83508	-1.84539	-1.80947	-1.84646	-1.84731	-1.83212	-1.84608	-1.85703	-1.84671	-1.84179	-1.8472	-1.85316	-1.83004	-1.81372	-1.84775	-1.7992	-1.85415	-1.84066	-1.85132	-1.80445	-1.84927
ENSG00000254736	-0.631107	-0.629127	-0.490569	-0.61655	-0.62818	-0.629492	-0.62182	-0.150968	-0.630464	-0.633136	-0.631035	-0.631472	-0.222267	-0.372325	-0.583089	-0.631163	-0.628407	-0.0316041	-0.634158	-0.598892	-0.634908	-0.631694	-0.627627	-0.634557	-0.627709	-0.63337	-0.630675	-0.632433
ENSG00000202317	0	0	0	0	0	0	0	0	0	0	0	0	0	0	0	0	0	0	0	0	0	0	0	0	0	0	0	0
ENSG00000254510	-0.13442	0.172238	0.854097	-0.123796	-0.129747	-0.131838	-0.125681	0.269178	-0.133391	-0.13768	0.0540842	-0.0389045	0.309517	-0.133985	0.017811	-0.0361775	-0.0121246	-0.0384248	-0.139328	-0.111844	-0.0696966	-0.135361	-0.128867	-0.139972	-0.128999	-0.138055	-0.133728	-0.136548
ENSG00000174576	1.49889	2.49855	3.34723	1.5648	2.60602	1.51569	2.01894	3.23046	1.64805	1.59729	1.49965	1.62934	3.97232	2.14076	1.60285	1.95856	1.94277	1.94962	1.4653	1.81934	2.28161	1.62515	2.50163	1.46071	1.69689	1.47424	1.76735	1.72264
ENSG00000201733	-2.25804	-2.25628	-2.253	-2.25273	-2.2555	-2.25659	-2.25356	-2.2524	-2.25745	-2.2601	-2.25797	-2.25839	-2.2307	-2.25779	-2.26468	-2.25809	-2.25569	-2.25834	-2.26126	-2.24993	-2.26218	-2.25861	-2.23481	-2.26174	-2.25513	-2.26035	-2.25764	-2.25935
ENSG00000174547	6.30726	6.17642	6.09602	6.74986	6.09712	6.25422	6.47608	6.74122	6.60683	6.56151	6.35117	7.08241	6.48818	5.98843	6.26812	6.74301	6.58084	6.25118	6.46177	6.38555	6.71745	6.93364	6.23373	6.37006	6.34455	7.05059	6.46818	5.86246
ENSG00000254596	-0.344733	-0.235641	-0.337061	-0.336584	0.477267	-0.342764	-0.207556	-0.335993	-0.343949	-0.268295	-0.344645	-0.17277	0.0770693	-0.344402	-0.351549	-0.16847	-0.13065	-0.345112	-0.276741	-0.318508	-0.349373	-0.34545	-0.340488	-0.348945	-0.224255	-0.270219	-0.344206	-0.346352
ENSG00000174516	5.7602	6.15639	6.52376	6.45882	5.67602	7.49185	7.45966	6.28037	6.44808	7.27401	7.65383	7.95721	6.64988	6.237	7.44846	7.93429	6.2191	6.14937	7.0474	5.77109	7.14559	7.026	6.00155	6.07177	6.55106	7.38266	6.33651	6.02765
ENSG00000255517	3.42367	3.2717	4.09899	3.05354	3.61328	3.73725	3.60747	3.36977	3.45447	3.63779	3.87059	3.81063	3.68715	3.62309	3.79393	3.92538	3.95372	3.11826	3.66232	3.27342	3.63524	3.69244	3.25071	3.54195	3.24794	3.68722	3.58815	3.53379
ENSG00000254986	6.90695	6.94259	6.92597	8.31667	7.55307	7.28456	7.0923	6.87381	7.39644	7.32549	7.35531	7.13308	6.91815	6.75658	7.29717	7.34171	6.98788	7.18016	7.27225	6.78116	7.03499	7.04438	6.67229	6.58413	6.88439	7.34587	7.10702	7.01898
ENSG00000256349	0	0	0	0	0	0	0	0	0	0	0	0	0	0	0	0	0	0	0	0	0	0	0	0	0	0	0	0
ENSG00000174483	3.25207	3.45131	3.80289	2.98575	3.31056	3.25933	3.54114	3.46602	3.61986	3.50361	3.41218	3.52345	3.88011	3.51482	3.6725	3.65873	4.14934	3.34417	3.05985	3.20487	3.38864	3.59023	3.45935	3.47811	3.01092	3.86992	3.14832	3.618
ENSG00000174165	7.97354	7.66318	7.39866	7.2038	7.34064	8.13003	8.12725	7.60994	7.09484	7.92218	8.00607	8.17992	7.68503	8.05989	8.13938	7.93381	8.29346	8.11632	7.93628	7.69151	8.0108	8.02247	7.97516	7.85195	7.91095	8.00687	8.13523	8.02303
ENSG00000248746	1.49343	2.65004	2.86134	1.54281	2.07877	1.6376	1.69361	2.10681	1.62297	1.58134	1.61426	1.80489	3.62303	2.06437	1.86739	2.05193	1.98238	2.1094	1.46919	1.76906	2.15001	1.60408	2.39683	1.55822	1.79001	1.47558	1.61977	1.48305
ENSG00000250105	-1.84935	-1.68667	-1.83623	-1.83552	-1.84275	-1.84558	-1.8377	-1.78197	-1.8478	-1.8547	-1.84918	-1.85026	-1.72549	-1.84869	-1.86253	-1.84949	-1.84322	-1.85012	-1.85772	-1.82824	-1.86012	-1.85082	-1.84161	-1.85898	-1.84178	-1.85537	-1.84831	-1.85276
ENSG00000174080	5.83992	4.77845	4.42481	3.78863	3.82742	5.17118	5.89629	6.40723	6.3443	4.45138	4.5108	5.10554	5.94563	6.03658	4.29208	5.26986	5.95254	6.0245	3.61075	5.54908	4.4732	3.93152	5.68781	5.82733	4.03226	4.82628	6.16022	6.014
ENSG00000182791	1.82103	3.45601	3.53557	1.88848	2.23611	1.83806	2.30407	3.21873	2.34848	1.79883	2.32744	2.04605	4.00138	2.25199	2.37865	2.46793	2.72116	1.81769	1.88749	2.29526	2.53907	2.37625	2.8194	1.96709	2.13413	2.72248	1.82564	1.80663
ENSG00000173992	6.61961	6.25976	6.00369	7.34262	6.09289	6.78612	6.90746	6.53069	7.29272	6.59726	6.59683	6.6587	6.79136	6.4767	6.53483	6.89464	6.57941	6.48472	6.13301	6.1999	6.40635	6.46679	6.84748	6.68352	6.36407	6.48419	6.7943	6.79604
ENSG00000199325	0.811548	0.909483	0.860811	0.745496	1.07222	0.736263	0.854528	1.07063	0.734518	0.85736	0.951943	1.11141	1.1064	0.955403	0.767796	0.949725	0.918713	0.732815	0.896805	0.753655	0.833941	0.94047	0.838787	0.784523	0.927644	0.910918	1.02132	0.801165
ENSG00000239306	8.36769	8.48234	8.38562	8.46464	8.40073	8.71527	8.5434	8.29	8.27503	8.68132	8.69751	8.81504	8.25295	8.50542	8.72637	8.70346	8.35411	8.38785	8.72065	7.8882	8.58925	8.55702	8.51678	8.29225	8.71515	8.69211	8.59948	8.59153
ENSG00000248643	7.15733	6.52871	6.26724	7.94147	7.06934	6.80243	6.596	6.63454	6.55445	6.44319	6.90255	6.99854	6.40991	7.25128	6.92063	7.10341	6.80316	7.17701	6.45901	7.0224	6.63977	6.8414	6.77601	7.23499	6.86388	6.80424	6.89665	7.31212
ENSG00000173933	7.65158	7.97982	8.03921	8.71588	7.36764	7.6312	7.66267	7.48527	6.92864	7.61264	7.73554	7.3885	7.60762	7.64894	7.76219	7.83889	7.63891	7.90534	7.5055	7.87733	7.73548	7.77527	7.53829	7.17693	7.97696	7.75965	7.779	7.74198
ENSG00000173914	8.43782	7.92286	7.8191	8.55688	7.96786	8.44508	8.30419	8.20772	8.323	8.50198	8.70245	8.23346	8.19741	8.32501	8.64721	8.33944	8.25922	8.27404	8.73298	8.48411	8.45638	8.69281	8.26787	8.24984	8.77965	8.43302	8.26428	8.26222
ENSG00000258297	7.83713	7.22967	7.4803	8.02417	7.67859	7.53458	7.3966	7.06098	7.22213	7.24871	7.76176	7.67013	7.68357	8.02962	7.83875	7.79017	7.83329	7.76215	7.67029	7.4892	7.60109	7.71728	7.45143	8.10811	7.81558	7.77465	7.72627	7.92396
ENSG00000173898	5.50549	5.71054	6.71795	3.72732	4.95241	4.70578	4.4249	5.37055	4.25563	4.62674	5.42112	5.005	6.50202	5.61417	4.82433	5.31103	5.24986	5.24644	5.09653	5.73167	5.32775	5.24264	5.53183	5.72154	5.18497	4.75207	4.86832	5.36365
ENSG00000239553	-1.25367	-1.10414	-1.23582	-1.23487	-1.24469	-1.24853	-1.23782	-1.2337	-1.25156	-1.25646	-1.25343	-1.2549	-1.15692	-1.11073	-1.21623	-1.11455	-1.24533	-1.25471	-1.25687	-1.22496	-1.20521	-1.18532	-1.09984	-1.25702	-1.24337	-1.25656	-1.25224	-1.25619
ENSG00000173715	5.15224	6.71877	6.17068	6.3476	6.63531	6.09816	6.03158	5.0659	5.54125	5.89532	6.34431	5.91637	6.05585	5.91619	6.24485	6.14869	5.51352	5.65796	6.23052	5.44042	5.94315	6.19107	5.7257	5.43221	6.23209	6.40715	5.60859	5.71339
ENSG00000213409	1.94354	2.47232	2.22934	2.13447	2.50549	1.96221	2.00622	1.89181	1.85771	2.22526	2.29401	2.28	2.48436	2.50897	2.47503	2.54035	2.37562	2.33694	2.36533	2.06804	2.47048	2.27282	2.08273	2.34697	2.25222	2.35841	1.94856	2.30097
ENSG00000254984	1.16161	1.2958	1.48854	2.92823	1.59356	1.05867	1.22644	1.24547	1.05413	1.13644	1.26139	1.34031	1.27036	1.16493	1.09033	1.50253	1.3085	1.15781	1.40387	1.28855	1.3189	1.48563	1.32213	1.19465	1.42608	1.36519	1.05314	1.14525
ENSG00000173653	6.3768	6.93474	7.35922	7.06799	6.62207	6.60309	6.83078	6.81925	6.16375	6.78355	6.39618	6.68722	6.53619	6.11283	6.71059	6.50984	6.46773	6.62722	6.84048	6.7265	6.6061	7.02958	6.39718	6.08133	6.73639	6.99911	6.51392	6.23887
ENSG00000173599	6.46126	5.40477	5.67475	3.78609	5.48144	4.56401	5.58915	6.94773	6.81869	4.21253	4.54351	4.59796	6.76372	6.60283	5.1637	4.82535	6.84926	6.94325	4.8983	6.38758	4.34671	4.44013	6.45184	6.38616	4.63642	5.23994	6.84702	6.72598
ENSG00000173621	5.82617	5.91823	5.6375	5.87931	5.90614	5.83571	5.77374	6.02897	5.62227	6.11304	5.81718	6.01614	5.66971	5.27595	5.65764	5.91053	5.83139	5.76581	5.89346	5.53134	5.67887	5.91571	5.7901	5.37604	5.49453	5.95084	6.10414	5.65167
ENSG00000274255	-2.15644	-2.15427	-2.10039	-2.1499	-2.15331	-2.15465	-2.15092	-2.14949	-2.1557	-2.15896	-2.15635	-2.15686	-2.1477	-2.15612	-2.1646	-2.1565	-2.15354	-2.1568	-2.16039	-2.14645	-2.16153	-2.15713	-2.15277	-2.16099	-2.15285	-2.15928	-2.15594	-2.13313
ENSG00000239099	0.342085	0.107746	0.4523	0.114537	0.109109	0.10722	0.112809	0.559827	0.196556	0.102	0.105006	0.104381	0.392671	0.346987	0.237475	0.191009	0.108781	0.265898	0.167051	0.532621	0.0994721	0.104062	0.403805	0.0999721	0.109787	0.101666	0.194884	0.252186
ENSG00000266423	-0.193177	-0.438739	-0.408983	-0.522462	-0.529603	-0.530622	-0.527246	-0.520576	-0.447966	-0.34688	-0.531812	-0.532148	-0.512265	-0.531658	-0.369513	-0.452787	-0.347375	-0.2006	-0.534197	-0.506431	-0.478682	-0.532318	-0.428395	-0.534499	-0.529236	-0.533598	-0.531535	-0.532884
ENSG00000173237	-0.672863	-0.457193	-0.657779	-0.656017	-0.66965	-0.671089	-0.66147	-0.653868	-0.672156	-0.675101	-0.672784	-0.673265	0.227027	-0.672564	-0.621799	-0.264056	-0.6699	-0.673205	-0.676232	-0.637746	-0.677062	-0.67351	-0.436245	-0.676673	-0.669136	-0.518247	-0.672388	-0.674325
ENSG00000173227	2.55987	4.17491	4.90426	2.42222	3.71563	2.61193	3.18368	4.04595	2.58094	2.97775	2.29927	3.67623	5.39446	3.23629	3.02646	3.53121	4.3629	3.42051	2.85261	3.0283	3.12971	2.5402	3.47187	2.52922	3.33415	2.89808	2.57409	2.7974
ENSG00000173156	-1.94759	-1.94536	-1.94119	-1.94085	-1.91867	-1.94575	-1.94191	-1.94043	-1.94684	-1.9502	-1.94751	-1.94804	-1.93859	-1.94727	-1.95483	-1.94766	-1.9446	-1.92226	-1.95168	-1.93729	-1.92714	-1.94831	-1.94382	-1.90088	-1.9439	-1.95053	-1.94708	-1.94926
ENSG00000173120	11.0656	12.1131	11.975	12.5704	12.3955	11.6484	11.7033	11.0838	11.4626	11.6858	11.4382	11.4778	10.5567	10.98	11.4363	11.4012	10.7911	11.0361	11.4892	10.896	11.339	11.4374	10.7638	11.0924	11.4787	11.3942	10.8883	11.0241
ENSG00000179038	6.0754	6.60524	6.18243	6.78145	6.61425	6.12459	5.70171	5.92425	5.81194	6.26435	6.05519	5.6273	5.31245	5.70507	6.34815	5.88153	5.72396	5.85728	6.02799	5.71708	5.87208	5.74937	5.85137	6.03846	5.90806	5.85552	5.51268	6.36038
ENSG00000173020	8.77555	8.26405	8.43199	8.46895	8.90785	8.62557	8.94068	8.38815	8.57906	8.52699	8.48053	8.8465	8.21817	8.56241	8.67888	8.77169	8.64183	8.74755	8.3607	8.22638	8.262	8.39671	8.68468	8.68704	8.43734	8.51562	8.58866	8.73215
ENSG00000172932	8.10685	7.6	7.23746	8.465	7.86224	7.68993	7.87177	7.87457	8.18735	7.65233	7.71276	7.68511	7.7545	8.09908	7.52054	7.87032	8.06685	8.22461	7.35649	7.70257	7.3048	7.43505	8.15355	8.18785	7.33517	7.42962	8.20093	8.17246
ENSG00000172830	7.07749	7.20922	7.2199	8.93588	7.22614	7.42073	7.88768	7.21489	7.92979	7.73995	7.8082	7.76903	7.41479	6.95206	7.58924	7.79871	7.28465	7.12191	7.1239	7.14648	7.40215	7.23989	7.43738	7.08637	6.88605	7.2597	7.49986	7.20141
ENSG00000275200	0	0	0	0	0	0	0	0	0	0	0	0	0	0	0	0	0	0	0	0	0	0	0	0	0	0	0	0
ENSG00000172613	6.86749	7.05259	7.41705	7.7125	6.79256	6.87338	6.89494	6.68508	6.51264	6.48415	6.98718	7.01543	6.67671	6.5902	6.77106	6.84481	6.67747	6.68328	6.38774	6.57046	6.75844	6.54468	6.78127	6.81268	6.62008	6.72662	6.72015	6.6561
ENSG00000175482	5.63253	5.6692	5.90054	5.00604	5.20707	5.77237	5.91109	5.78772	5.57781	6.12456	5.65653	5.66736	5.75436	5.6026	5.72218	5.49694	5.31401	5.43395	6.12213	5.13473	5.7038	5.72612	5.21283	5.52577	6.03562	5.88315	5.61672	5.77005
ENSG00000256514	0	0	0	0	0	0	0	0	0	0	0	0	0	0	0	0	0	0	0	0	0	0	0	0	0	0	0	0
ENSG00000274251	1.16795	1.47816	1.32539	1.10511	1.19249	1.33777	1.10226	1.22806	1.17334	1.55271	1.31013	1.16489	1.47132	1.24471	1.28164	1.30782	1.19058	1.30321	1.30338	1.38798	1.23868	1.23301	1.51344	1.19359	1.51152	1.26743	1.09034	1.44649
ENSG00000201684	-0.852091	-0.850988	-0.7437	-0.837061	-0.757463	-0.765963	-0.65172	-0.740899	-0.851734	-0.853208	-0.852051	-0.852293	-0.828738	-0.774649	-0.855129	-0.852122	-0.758938	-0.852263	-0.853765	-0.823975	-0.800966	-0.852415	-0.847985	-0.698694	-0.848287	-0.791029	-0.773613	-0.664929
ENSG00000175505	3.20607	6.21821	6.23216	5.08288	5.63632	3.85407	4.42791	4.09515	2.88072	4.64668	3.20983	4.12748	5.21752	2.99694	4.11588	4.10788	4.34679	3.08572	4.70691	3.54713	4.32422	5.09741	3.12945	4.0133	4.94803	5.07561	3.00397	3.22662
ENSG00000275484	-0.914435	-0.988944	-0.974734	-0.973565	-0.98558	-0.903809	-0.977183	-0.972138	-0.910205	-0.993307	-0.913961	-0.724323	-0.790494	-0.992084	-0.995165	-0.843965	-0.986375	-0.916477	-0.993845	-0.961439	-0.994238	-0.918298	-0.983686	-0.994054	-0.983967	-0.929323	-0.991998	-0.992935
ENSG00000253024	-1.84656	-1.76056	-1.8363	-1.83575	-1.80019	-1.8024	-1.83745	-1.83508	-1.84535	-1.85074	-1.84643	-1.84727	-1.83213	-1.84605	-1.85697	-1.84667	-1.84177	-1.80596	-1.85311	-1.83005	-1.85498	-1.84771	-1.7993	-1.85409	-1.84064	-1.85127	-1.84575	-1.84923
ENSG00000172531	9.55366	9.02289	9.09166	9.68694	9.49546	9.58065	9.5322	9.25935	9.4807	9.70836	9.58344	9.67979	8.9404	9.40003	9.43955	9.40124	9.32436	9.57057	9.92184	9.71859	9.70489	9.68865	9.3563	9.54274	9.87331	9.58268	9.40086	9.58018
ENSG00000175463	5.56189	4.95017	5.37624	4.41848	4.29072	5.25461	5.47724	5.69592	5.54676	5.20579	5.15547	5.68884	5.77966	5.56863	5.15386	5.09367	5.6365	5.58428	5.44405	5.39046	5.12639	5.45575	5.91764	5.63695	4.66884	5.52984	6.18381	5.91569
ENSG00000172508	3.43613	3.979	4.57556	3.16896	3.94514	3.68269	3.5254	3.6667	4.52862	3.73377	3.43954	3.58017	4.48651	3.6634	3.84942	3.69223	4.05949	3.67787	4.10713	3.62374	3.60943	3.61624	3.52341	3.93017	3.82324	3.68139	3.96442	3.98121
ENSG00000175634	7.18482	7.04277	7.44679	6.16517	7.14773	7.39612	7.62441	7.18743	7.11803	7.42566	7.02769	7.6196	7.26066	7.19921	7.07806	7.25353	7.21629	6.85189	7.13489	6.87682	7.05807	7.60902	7.31975	6.96974	7.12267	7.4781	7.20867	6.97452
ENSG00000255949	0	0	0	0	0	0	0	0	0	0	0	0	0	0	0	0	0	0	0	0	0	0	0	0	0	0	0	0
ENSG00000213402	0	0	0	0	0	0	0	0	0	0	0	0	0	0	0	0	0	0	0	0	0	0	0	0	0	0	0	0
ENSG00000172725	8.43675	8.20539	8.21156	8.79509	7.93799	8.52473	8.73432	8.58352	8.4466	8.31509	8.46015	8.83403	8.24561	8.46056	8.36317	8.65631	8.68077	8.45927	8.14183	8.32786	8.1141	8.39163	8.59355	8.40805	7.65676	8.41696	8.96639	8.53799
ENSG00000175514	-0.112351	0.356091	0.378305	-0.101345	-0.107506	-0.109674	-0.103295	0.857804	-0.111284	-0.115732	-0.112231	0.150953	0.210966	-0.111899	-0.121702	-0.112443	-0.107882	0.152042	-0.117443	-0.0899958	-0.0470826	-0.113327	0.0180401	-0.0438516	-0.106732	-0.116123	-0.111633	-0.114559
ENSG00000175544	4.95188	5.05813	4.92017	4.64164	4.59998	4.51467	4.42018	4.89213	4.98031	4.75466	3.88171	3.40407	5.16962	5.28821	4.10327	4.27958	5.33194	5.25499	4.2962	4.86527	4.36876	4.19977	5.08823	5.18008	3.92132	4.29971	5.31872	5.28784
ENSG00000172663	6.40847	6.80687	6.87274	6.35746	6.73867	6.66707	6.81164	7.00249	6.2898	6.70176	6.58317	6.81536	6.9534	6.56068	6.50048	6.65074	6.73046	6.82105	6.95151	6.51548	6.53648	6.7585	6.82033	6.64008	6.38181	6.71904	6.8025	6.18488
ENSG00000110711	8.07971	7.91478	8.0385	8.6351	8.332	8.14623	8.34341	8.1732	8.21435	8.16216	8.07973	8.2449	7.92184	7.94108	7.93724	8.2728	8.11041	7.79497	8.11591	7.82487	7.94008	8.21958	8.40734	7.82567	7.87579	8.0862	8.1462	7.97746
ENSG00000276769	-0.42756	-0.5024	-0.498636	-0.281223	-0.323951	-0.416801	-0.499832	-0.379647	-0.423277	-0.441072	-0.503774	-0.429988	-0.370872	-0.354597	-0.423839	-0.42793	-0.501878	-0.504048	-0.393593	-0.481044	-0.45287	-0.504245	-0.404357	-0.450533	-0.501369	-0.505435	-0.503516	-0.436391
ENSG00000110697	8.00119	7.96832	8.09554	8.31049	8.69468	8.0638	8.31962	8.18984	8.0163	7.91092	8.03325	7.82337	7.76917	7.59605	7.84485	7.86213	7.84961	7.93385	7.55852	7.43977	7.41411	7.3936	7.898	7.91999	7.28346	7.51788	8.11152	8.06739
ENSG00000167797	7.61629	7.24728	7.43321	7.20836	7.81415	7.79342	7.9354	7.89342	7.82412	7.54775	7.88007	7.79734	7.09769	7.38797	7.66051	7.98046	7.24419	7.71217	7.63066	7.37631	7.47878	7.64774	7.61637	7.24163	7.3683	7.50005	7.50483	7.4773
ENSG00000167791	-0.0220736	0.250428	0.4151	-0.0132354	-0.0182154	-0.0199477	-0.0148208	-0.0125903	-0.0212279	-0.0247372	0.144124	-0.022553	0.569299	0.0666757	0.111146	0.142423	0.0856233	0.0621097	-0.0260757	-0.00705987	0.0917503	0.0599368	0.188935	-0.026597	0.0910483	0.11277	0.0679312	-0.0238153
ENSG00000084207	10.8663	10.7481	10.8528	12.2874	11.7877	10.9838	11.3152	10.9682	10.7278	10.8594	10.8558	11.2605	10.874	10.4522	10.782	11.079	11.2255	10.6325	10.8629	10.6701	10.8512	11.1152	11.1827	10.7366	10.6723	11.101	11.2777	10.8243
ENSG00000184224	1.54826	2.58779	3.41983	1.47554	1.82581	1.57236	1.62759	1.65054	1.85733	1.77297	1.54936	1.74092	3.03858	1.92669	1.52672	1.54742	1.91836	1.64822	1.50058	1.86964	1.48838	1.53932	2.4563	2.19382	1.72503	1.41071	1.43114	1.52791
ENSG00000255119	-1.05271	-0.95695	-0.851524	-1.03176	-0.95347	-1.04906	-1.0355	-1.03028	-1.05233	-1.0539	-1.05267	-1.05293	-0.842333	-1.05255	-1.05597	-1.05274	-1.04501	-1.05289	-0.990778	-1.01921	-0.99605	-1.05306	-0.860787	-0.833486	-1.04252	-1.05404	-1.05246	-0.978678
ENSG00000167792	9.10667	8.37669	8.43106	8.76146	8.61433	9.30804	9.46953	8.99027	9.32237	9.02872	9.25203	9.46964	8.65562	9.02221	8.92021	9.09644	9.21194	9.07906	9.01268	9.06778	9.23603	8.93722	9.02702	9.11361	9.06058	8.98087	9.28518	9.11804
ENSG00000231793	1.6699	2.12166	2.88718	1.60547	1.91044	1.69014	1.85842	2.19757	1.57187	1.64388	1.92213	2.10296	2.82602	1.92758	2.07626	2.57235	1.70354	1.66597	1.771	1.62904	1.86647	1.90397	2.09427	1.76108	1.58736	2.08116	1.76914	1.8833
ENSG00000255318	0.629734	0.736468	1.08179	0.644554	0.636225	0.823008	0.641909	0.900034	0.63116	0.770628	0.875428	0.79478	1.54192	0.721479	0.887005	0.718591	0.742741	0.795561	0.869988	0.654269	0.900425	0.713896	0.849198	0.749669	0.848044	0.830315	0.630693	0.626792
ENSG00000167799	3.1828	2.68978	3.01014	3.30383	3.6817	3.56898	3.80827	3.40075	2.76382	3.72896	3.71611	4.18584	3.20126	2.75456	3.59524	3.56142	2.81383	3.16875	3.53883	3.44799	3.69226	3.77091	3.26375	2.6569	3.65955	3.95467	2.93007	3.22627
ENSG00000167800	1.00419	1.56223	2.14213	1.03004	1.89808	1.01053	1.0255	1.03188	1.21111	1.08463	1.10836	1.35134	2.15046	1.50676	1.41762	1.55718	1.13727	1.19485	1.07287	1.04647	1.19691	1.00187	1.14572	1.13949	1.14482	0.995198	1.0059	0.998938
ENSG00000132744	0.681054	0.881241	1.04426	0.696679	0.687902	0.785597	0.81981	1.52767	0.682559	0.887753	0.928722	0.987569	1.2029	0.773602	0.977814	0.680924	0.68737	0.921353	0.807725	0.706902	0.796427	0.67968	0.902512	0.739863	1.14866	0.819508	0.682066	0.759212
ENSG00000227834	-1.36712	-1.29466	-1.35052	-1.34963	-1.35876	-1.36234	-1.35238	-1.34854	-1.36516	-1.37227	-1.30023	-1.23494	-1.21044	-1.23296	-1.33182	-1.36729	-1.35937	-1.36809	-1.37265	-1.34041	-1.32083	-1.36898	-1.35732	-1.37279	-1.35753	-1.31133	-1.36579	-1.37143
ENSG00000132746	1.15243	2.31267	3.01998	1.20956	2.13037	1.16715	1.20004	2.29686	1.89707	1.36976	1.1531	1.98355	3.04333	1.4267	1.09561	1.41886	1.4825	1.14952	1.34293	2.06813	1.22491	1.14691	1.35405	1.11854	1.18268	1.13062	1.15644	1.13982
ENSG00000239559	1.40734	1.20949	1.45739	1.25203	1.54462	1.29275	1.1212	1.126	1.35334	1.30187	1.19203	1.18801	1.27639	1.53446	1.27222	1.34005	1.30825	1.62044	1.22448	1.64659	1.36434	1.1039	1.11547	1.54565	1.22237	1.09914	1.34934	1.67222
ENSG00000184795	-1.84659	-1.84299	-1.8363	-1.83575	-1.84141	-1.84363	-1.83746	-1.83508	-1.80409	-1.80949	-1.84645	-1.80602	-1.79084	-1.84607	-1.85701	-1.84669	-1.84178	-1.84719	-1.85314	-1.83004	-1.85502	-1.80646	-1.79924	-1.85413	-1.84065	-1.8513	-1.84577	-1.84925
ENSG00000235855	1.40291	2.19058	2.35876	1.43536	1.6447	1.41087	2.05943	1.93159	1.40609	1.39278	1.50441	1.58751	2.59428	1.82929	1.76444	1.94421	2.21977	1.66912	1.38762	1.62906	1.70001	1.39999	1.5443	2.06591	1.54335	1.3916	1.90018	1.48762
ENSG00000266451	0	0	0	0	0	0	0	0	0	0	0	0	0	0	0	0	0	0	0	0	0	0	0	0	0	0	0	0
ENSG00000254447	0.792091	1.85241	1.8017	0.822462	1.0739	0.799649	0.979654	2.33537	0.795118	0.78237	0.792432	0.907949	2.18032	0.793374	1.02518	0.791828	0.804644	0.908644	0.777373	0.841188	1.0169	0.789305	1.19729	1.02637	0.807824	0.974715	0.918088	0.785767
ENSG00000254883	-1.57077	-1.56538	-1.49337	-1.55451	-1.563	-1.56633	-1.55706	-1.49154	-1.56895	-1.57705	-1.57056	-1.57183	-1.42513	-1.56999	-1.58081	-1.57093	-1.56356	-1.57167	-1.52033	-1.54594	-1.47368	-1.57249	-1.56166	-1.52291	-1.56186	-1.57784	-1.50757	-1.57477
ENSG00000255147	-1.36362	-1.28293	-1.19668	-1.34414	-1.35431	-1.3583	-1.3472	-1.34293	-1.36144	-1.23681	-1.36337	-1.36489	-1.18916	-1.36269	-1.37043	-1.36381	-1.28076	-1.3647	-1.36932	-1.33388	-1.31228	-1.36569	-1.35271	-1.3099	-1.35295	-1.36897	-1.28792	-1.36841
ENSG00000227620	-1.01352	-0.728181	-0.687038	-0.889248	-0.903197	-1.01045	-0.995234	-0.785808	-1.01304	-1.01501	-1.01346	-1.01379	-0.778511	-1.01332	-0.965143	-1.01356	-1.0059	-1.01375	-1.01577	-0.976956	-0.951247	-1.01395	-1.00278	-1.01606	-1.00311	-1.01518	-1.0132	-1.01449
ENSG00000160172	1.12315	1.56387	1.75483	1.14539	1.84052	1.23128	1.38166	1.2854	1.22163	1.11633	1.37601	1.21156	1.99348	1.74163	1.30087	1.29762	1.33989	1.5009	1.51954	1.15982	1.39901	1.20933	1.44351	1.40964	1.13449	1.26282	1.12459	1.1187
ENSG00000273819	-0.36557	-0.162442	0.0944053	-0.357632	-0.362094	-0.363652	-0.359049	-0.0932949	-0.364806	-0.367979	-0.365484	-0.366003	0.253877	-0.270874	-0.31891	-0.365636	-0.362364	-0.275579	-0.369193	-0.0473284	-0.304107	-0.366267	-0.361437	-0.369667	-0.24584	-0.368257	-0.365056	-0.28382
ENSG00000254792	-2.35952	-2.35864	-2.34687	-2.35687	-2.35825	-2.3588	-2.35728	-2.3567	-2.35923	-2.36055	-2.35949	-2.3597	-2.35597	-2.3594	-2.36284	-2.35955	-2.35835	-2.35967	-2.36113	-2.35546	-2.36159	-2.35981	-2.35804	-2.36137	-2.35807	-2.36068	-2.35932	-2.36018
ENSG00000251637	1.13437	2.28796	1.89976	1.16238	1.14678	1.35694	1.29819	1.44794	1.34038	1.36679	1.13468	1.13281	2.3927	1.13553	1.50579	1.32833	1.78163	1.23359	1.34284	1.50896	1.3841	1.23042	1.48821	1.11942	1.57665	1.36137	1.13621	1.22187
ENSG00000206587	-1.45879	-1.45323	-1.44288	-1.44202	-1.32302	-1.45421	-1.44466	-1.3771	-1.45691	-1.46527	-1.45857	-1.45988	-1.37252	-1.45798	-1.46668	-1.45895	-1.38748	-1.45972	-1.4658	-1.43319	-1.36418	-1.33281	-1.4494	-1.46594	-1.4496	-1.40388	-1.45752	-1.46291
ENSG00000243672	-1.04501	-1.04123	-0.942705	-1.02635	-1.03797	-1.04253	-0.945073	-1.02498	-0.964488	-0.981733	-1.04498	-1.04519	-0.934117	-0.895821	-1.04772	-1.04504	-1.03874	-1.04517	-0.988329	-1.01463	-0.942842	-1.0453	-1.03614	-0.990901	-0.866852	-0.924941	-1.0448	-1.04566
ENSG00000221553	0	0	0	0	0	0	0	0	0	0	0	0	0	0	0	0	0	0	0	0	0	0	0	0	0	0	0	0
ENSG00000254610	-2.1551	-2.15368	-2.15105	-2.15084	-2.15306	-2.15393	-2.15151	-2.15057	-2.15462	-2.14051	-2.15504	-2.15537	-2.14941	-2.15489	-2.14418	-2.15514	-2.15321	-2.15533	-2.15767	-2.14859	-2.15841	-2.15555	-2.15271	-2.15806	-2.13653	-2.15695	-2.15477	-2.15614
ENSG00000254850	-1.9489	-1.94621	-1.94121	-1.9408	-1.94503	-1.91583	-1.94207	-1.9403	-1.94799	-1.95203	-1.94879	-1.94943	-1.90723	-1.94851	-1.95763	-1.94898	-1.94531	-1.94935	-1.92294	-1.93653	-1.89349	-1.94976	-1.94436	-1.95453	-1.94446	-1.95242	-1.94828	-1.95089
ENSG00000255230	-2.15671	-2.1277	-2.09669	-2.1497	-2.15336	-2.15479	-2.15081	-2.14927	-2.15592	-2.15941	-2.15662	-2.15717	-2.14736	-2.15637	-2.16545	-2.15678	-2.1536	-2.1571	-2.16095	-2.14601	-2.16216	-2.15745	-2.15279	-2.16158	-2.15287	-2.15975	-2.15618	-2.15843
ENSG00000255554	1.26941	2.96956	3.12945	2.47175	2.46814	1.28119	1.30827	1.65225	1.27414	1.36381	1.26994	1.39003	2.51348	1.27142	1.44207	1.269	1.67747	1.68715	1.34721	1.55032	1.75588	1.75854	1.29443	1.6501	1.29385	1.25234	1.40226	1.25949
ENSG00000110057	8.2602	8.91923	8.72504	9.86561	9.01482	9.24179	8.95678	7.948	8.21936	8.88225	9.19035	8.93841	7.40606	8.01288	9.29384	9.13327	8.04889	8.30998	8.4102	8.02033	9.04899	8.74877	7.95186	8.12927	9.03626	8.7557	7.6721	7.95181
ENSG00000006534	8.43434	7.79383	8.07452	6.76665	7.79715	7.93485	7.96901	8.12449	8.13881	7.94045	8.36225	8.23119	7.99224	8.29854	8.26876	8.09872	8.51135	8.59224	8.30431	8.50398	8.17901	8.22932	8.09672	8.5592	8.17526	8.07358	8.26007	8.53925
ENSG00000255306	4.14285	4.49717	4.75137	3.97709	4.22582	4.50788	4.25406	4.33437	3.94742	4.21894	4.63664	4.03374	4.49528	4.70245	4.71825	4.29323	4.46902	4.81835	4.47722	4.37906	4.33971	4.61236	4.03908	4.79141	4.47165	4.67486	4.32585	4.92523
ENSG00000110717	8.53641	8.781	8.7024	7.91289	8.35866	9.09536	9.08104	8.92434	8.48646	9.08887	9.12971	8.96355	8.85102	8.67052	8.90298	8.77289	8.93428	8.84156	9.08817	8.67589	8.99731	9.10188	8.91669	8.81258	8.75741	8.99994	8.92021	8.59632
ENSG00000277703	0	0	0	0	0	0	0	0	0	0	0	0	0	0	0	0	0	0	0	0	0	0	0	0	0	0	0	0
ENSG00000266737	0	0	0	0	0	0	0	0	0	0	0	0	0	0	0	0	0	0	0	0	0	0	0	0	0	0	0	0
ENSG00000110719	9.40993	10.0833	9.93325	10.4436	9.66	9.96266	10.0422	9.74279	9.92758	9.86836	9.59867	9.47521	9.09773	9.2274	9.59312	9.57699	9.58844	9.4525	9.52281	8.84503	9.5356	9.42326	9.51623	9.32607	9.38949	9.29536	9.68935	9.40417
ENSG00000275022	0.658398	1.32702	0.824744	1.0249	0.683407	0.760769	0.911318	0.58521	0.663917	0.640869	0.659018	0.569682	0.589829	0.816373	0.558958	0.81024	1.01104	0.569794	0.75292	0.751799	0.625407	0.569225	0.688101	0.563338	0.6874	0.638841	0.66211	0.719421
ENSG00000255031	4.34332	5.13579	5.53296	4.45707	5.06511	4.13161	4.15201	4.81822	3.77966	4.15909	4.70234	4.91091	4.84779	4.60143	4.74404	4.30068	4.80103	4.93681	4.71331	4.60495	4.26805	4.44289	4.85206	4.73132	4.56181	4.48714	4.90685	4.47987
ENSG00000110721	8.32242	8.17001	7.92857	8.75815	8.10461	7.96331	7.99948	8.08865	8.44266	7.89305	7.54122	7.80301	8.06806	8.19532	7.43582	7.75421	8.10267	8.05223	7.98972	7.98958	7.68093	8.0209	8.16542	8.1765	7.82462	8.04535	8.20168	8.11684
ENSG00000255236	0.455465	0.574986	0.952148	0.472062	0.462784	0.459512	0.608127	0.971964	0.457079	0.450341	0.455646	0.454547	1.63208	0.65028	0.554935	0.726714	0.782538	0.863177	0.52579	0.810087	0.584877	0.453987	0.589248	0.52179	0.463953	0.449748	0.456551	0.542917
ENSG00000110066	9.53181	9.21754	8.9176	9.70901	9.33529	9.78616	9.63377	9.2971	9.52883	10.1581	9.47319	9.40111	8.71587	9.23279	9.5166	9.52989	9.21403	9.27544	10.1745	9.66382	9.84899	10.2197	8.9941	8.99979	10.3012	10.0164	9.29774	9.14886
ENSG00000171067	9.15095	9.78748	9.65888	9.04275	8.49993	9.96022	9.90944	8.77004	9.12703	10.3103	9.82098	9.47627	8.08719	8.4283	9.58593	9.06829	8.57939	8.56069	10.288	9.14905	9.74448	9.92488	8.55574	8.67997	9.86116	9.78104	8.96613	8.63165
ENSG00000162337	5.05048	5.29993	5.50715	3.37723	5.12021	5.54522	5.66068	4.97564	4.80486	5.93916	5.76414	5.45852	4.95953	4.60951	5.18945	5.15759	4.74265	4.41242	5.19349	4.93929	5.12499	4.70839	4.52867	4.33368	4.7884	5.14594	4.54657	4.55303
ENSG00000110075	10.5933	10.5744	10.4896	10.7851	10.6733	10.6972	10.5823	10.339	10.3567	10.8366	10.7457	10.6278	10.1894	10.472	10.7165	10.5919	10.2977	10.4523	11.1924	10.6417	10.7602	11.0411	10.4712	10.5276	11.0786	10.9832	10.5496	10.4656
ENSG00000254856	2.27868	2.98128	2.49159	2.14867	2.76875	2.87491	2.56448	2.40432	2.62989	2.62654	2.4916	2.78877	2.31325	2.72227	2.56239	2.75698	2.63702	2.41612	2.70038	2.69705	2.41756	2.82131	2.72696	2.43041	2.4299	2.65964	2.67708	2.5054
ENSG00000222339	2.33816	2.46652	2.11078	1.86169	3.13412	2.33259	2.1989	2.41961	1.92562	2.15627	2.00415	2.26816	2.1618	2.50444	2.1208	2.33617	2.05009	2.38073	1.94728	2.04847	2.0993	2.42016	2.06347	2.0575	2.15484	2.51337	2.01054	2.43535
ENSG00000212093	0.646012	0.545532	0.496382	0.499251	0.47176	0.612822	0.490509	0.608275	0.374393	0.552234	0.450905	0.638678	0.386442	0.524539	0.564148	0.449972	0.377172	0.448112	0.428096	0.388789	0.42262	0.634183	0.378235	0.527902	0.562809	0.370519	0.453535	0.440696
ENSG00000260808	3.9318	4.44624	4.37416	5.42365	4.37779	4.29566	4.33192	4.11548	4.05283	4.01038	3.32583	3.86671	4.1535	4.06741	3.73714	3.64219	3.94947	4.06542	3.89963	4.22386	3.46645	3.49839	3.99052	4.06663	3.61898	3.51622	3.91558	3.84631
ENSG00000266854	0.80193	1.15579	1.40933	0.818191	1.09802	0.993089	1.2329	1.5052	0.895807	1.11848	0.890711	1.03624	0.972665	1.04837	0.839319	0.969203	0.808496	1.03728	1.03852	0.828862	0.792682	0.800502	1.0194	0.91947	1.01824	0.93707	0.802982	0.798704
ENSG00000069482	0.962792	2.08298	1.83535	0.990784	1.77764	0.969693	1.13448	0.992759	1.07939	0.953982	0.963102	0.961221	2.26735	1.174	1.00334	0.962553	1.31763	1.69798	0.949482	1.49117	1.02585	0.96026	1.11199	1.40709	0.977206	1.04478	1.17685	0.957053
ENSG00000132749	2.44516	4.11647	4.48978	2.58067	3.22873	2.47973	3.11051	3.545	2.92126	2.4955	2.82213	2.63821	4.5019	2.45108	3.57478	3.84162	3.00462	3.37491	3.15818	3.08947	3.35186	2.5367	3.37724	2.7364	2.75446	3.02387	2.91242	3.17752
ENSG00000110090	9.0176	8.58866	8.40369	9.55977	9.71299	8.83486	8.82068	8.44597	8.72749	8.81675	8.92041	8.89077	8.55233	8.94042	8.68111	8.90603	8.72955	8.76702	8.9016	9.12727	8.8321	8.8017	8.81309	9.16319	8.67526	8.81739	8.99793	8.87155
ENSG00000250508	3.76455	4.14798	4.02957	2.9911	3.17109	3.80106	3.46129	3.78914	4.06634	3.73151	3.76868	4.29737	5.0146	4.1528	4.5722	3.94221	4.47436	4.53144	3.5313	4.41915	3.85287	3.98716	4.00445	4.32946	4.4189	4.00618	4.35407	4.33212
ENSG00000197345	6.44595	6.4781	6.6896	6.38174	6.46708	6.36654	6.38792	6.33532	6.19316	6.50909	6.24876	6.36434	6.44302	6.26818	6.10802	6.58545	6.16808	6.26216	6.79103	7.00385	6.76106	6.96504	6.21433	6.54358	6.35857	6.70666	6.34766	6.0393
ENSG00000132740	6.13887	7.15624	6.90816	6.7146	6.79019	7.01225	6.51378	6.26501	6.79828	6.98275	6.64759	6.74887	6.98125	6.44292	6.64217	6.55411	5.99376	6.23464	6.61252	6.47409	6.84561	6.83199	6.5528	6.1266	6.73904	6.79523	5.9866	6.25419
ENSG00000255741	0.116385	0.212584	0.124467	0.124975	0.532391	0.209854	0.123427	0.125606	0.117202	0.304998	0.198328	0.195059	0.496601	0.344968	0.354224	0.197372	0.217947	0.268078	0.174886	0.130711	0.223044	0.330159	0.120833	0.171882	0.120727	0.243032	0.277523	0.114703
ENSG00000172938	-1.31581	-1.30738	-1.29167	-1.29037	-1.30366	-1.30886	-1.29437	-1.19186	-1.31296	-1.23411	-1.31549	-1.31748	-0.603269	-1.31459	-1.32481	-1.21912	-1.30454	-1.31723	-1.32284	-1.27697	-1.32342	-1.31851	-1.20462	-1.32315	-1.30187	-1.32222	-1.31388	-1.3215
ENSG00000261625	-0.775873	-0.773105	-0.465631	-0.752721	-0.771795	-0.773613	-0.474232	-0.605861	-0.77497	-0.77875	-0.775771	-0.776387	0.437271	-0.77549	-0.783895	-0.775951	-0.772109	-0.663995	-0.780216	-0.732735	-0.698103	-0.776701	-0.769403	-0.780791	-0.769865	-0.779084	-0.775265	-0.777748
ENSG00000261276	0	0	0	0	0	0	0	0	0	0	0	0	0	0	0	0	0	0	0	0	0	0	0	0	0	0	0	0
ENSG00000172935	-0.914808	-0.640592	-0.896423	-0.89505	-0.909154	-0.913644	-0.590552	-0.790461	-0.914345	-0.916265	-0.914756	-0.91507	-0.577252	-0.744417	-0.918802	-0.827718	-0.910086	-0.915031	-0.849881	-0.880817	-0.855466	-0.91523	-0.906931	-0.917282	-0.907259	-0.916432	-0.914497	-0.915761
ENSG00000256508	0.513108	0.99359	1.4099	1.35593	0.521045	0.907123	0.669265	1.13285	0.514861	0.507541	0.513305	0.512112	1.18991	0.51385	0.666341	0.706402	1.01359	0.51226	0.504714	0.542576	0.502633	0.511504	0.522532	0.503608	0.52231	0.506897	0.514287	0.509476
ENSG00000162341	8.04235	8.13279	7.78198	8.37111	8.35498	7.56535	7.69309	8.18907	8.59791	7.62888	7.53874	7.59874	7.96976	7.78704	7.60885	7.367	7.81951	8.23228	7.78721	7.85939	7.44207	7.45451	7.69264	8.07182	7.55326	7.51611	8.16151	8.07085
ENSG00000265539	-2.15571	-2.15395	-2.13046	-2.15041	-2.15318	-2.15426	-2.15124	-2.15008	-2.15512	-2.15776	-2.15564	-2.15606	-2.14863	-2.15546	-2.16233	-2.15576	-2.15336	-2.15601	-2.15892	-2.14761	-2.13963	-2.15627	-2.15274	-2.1594	-2.1528	-2.15802	-2.13509	-2.15702
ENSG00000260895	1.62009	1.65865	1.9115	1.53406	1.49786	1.57223	2.03328	1.5387	1.63271	1.44915	1.62151	1.67815	1.79689	1.62544	1.62668	1.46871	1.67244	1.61397	1.61272	1.42166	1.73011	1.67285	1.76709	1.55043	1.50242	1.57481	1.81986	2.11019
ENSG00000261070	0.93456	0.786016	1.65582	0.68738	0.677194	0.673608	0.9378	1.17585	0.773067	0.822576	0.669374	0.668171	1.5709	0.858873	0.814195	0.766251	0.98886	0.668321	0.660731	0.699121	0.658643	0.761041	1.09154	0.799585	0.799597	0.662923	0.943395	0.753753
ENSG00000259799	1.05695	1.01031	1.07268	0.823227	0.813218	0.809709	1.06123	0.824516	0.990495	0.799931	0.898241	1.04973	1.43256	1.06232	0.790333	0.805234	1.26429	1.61584	0.797176	0.998797	0.922561	0.803808	1.54079	0.864711	0.929197	1.12837	0.901623	0.885033
ENSG00000172927	1.94939	3.19875	3.91612	2.03394	3.25083	1.97097	2.77958	3.96512	2.32236	2.23434	2.08291	2.3827	4.45825	2.08711	2.39469	2.82416	3.13672	2.54776	2.27858	3.24641	2.24746	2.45832	2.40842	2.33433	2.15005	2.45906	2.3157	2.05288
ENSG00000213275	1.18608	1.55211	1.74987	1.48988	1.21688	1.54185	1.64744	1.49932	1.0907	1.16425	1.35569	1.54714	2.3086	1.08933	1.44383	1.35298	1.41039	1.18277	1.07689	1.29929	1.07406	1.17981	1.22262	1.07539	1.42458	1.16171	1.08992	1.08337
ENSG00000260877	0.927491	2.09232	2.6027	0.96166	1.08739	1.07054	0.955764	1.9798	0.930906	0.916509	0.927876	1.04444	2.26713	1.05293	1.0389	1.33952	0.941638	0.925831	0.910854	0.982637	1.15315	1.14533	1.69613	1.08601	1.09335	1.01852	0.92979	0.92035
ENSG00000259854	0.365087	1.23443	1.11086	0.385753	0.374289	0.370194	0.382152	0.556999	0.367129	0.358558	0.365317	0.363923	1.87326	0.844773	0.415829	0.36491	0.510179	0.364097	0.355219	0.763197	0.767409	0.363211	0.518528	0.353908	0.375745	0.455084	0.366462	0.360835
ENSG00000255980	1.29598	2.51262	2.94451	1.34077	1.7987	1.30719	1.49603	1.79934	1.30048	1.28148	1.86925	1.41286	3.21451	1.6307	1.33023	1.5253	1.88249	1.41367	1.37154	1.88654	1.58726	1.29183	1.9926	1.3652	1.31927	1.27978	1.88284	1.49796
ENSG00000255606	-0.0401651	0.158659	0.411686	-0.0307011	0.0737185	-0.0378817	0.305011	0.334272	-0.0392562	-0.0430324	-0.0400631	-0.0406805	0.569463	-0.0397807	0.00386963	0.049571	-0.0363465	0.0474947	-0.044476	0.138465	0.133939	-0.0409948	-0.0352411	0.0216744	-0.0353582	0.0314913	0.0535416	-0.0420392
ENSG00000261347	0.202337	0.774487	0.667801	0.214299	0.207583	0.205232	0.342407	0.856897	0.20349	0.198691	0.202466	0.201682	0.509848	0.461565	0.24622	0.45528	0.318724	0.20178	0.196852	0.657371	0.381217	0.201283	0.325379	0.196135	0.208425	0.198272	0.203112	0.199955
ENSG00000255774	-0.91439	-0.728576	-0.49953	-0.895393	-0.809704	-0.818545	-0.899491	-0.794481	-0.913961	-0.8445	-0.914342	-0.914633	-0.787361	-0.914209	-0.918081	-0.830419	-0.81085	-0.914597	-0.916416	-0.88166	-0.916911	-0.914781	-0.807559	-0.916679	-0.907173	-0.915894	-0.914102	-0.915273
ENSG00000110092	6.72634	4.92073	4.53069	4.68522	6.08778	3.84281	3.63963	6.07107	6.26685	4.14151	3.64625	3.70246	6.89137	6.64714	3.43224	3.4389	6.19526	7.48658	3.70014	6.49035	4.33132	3.40271	6.38984	6.88435	4.40859	3.95874	6.62543	6.54654
ENSG00000149716	6.83869	6.97734	7.25188	7.1286	7.33936	6.76197	6.98925	6.94789	7.15903	7.11475	6.61222	6.82685	6.89107	6.81213	6.69191	6.79701	6.55055	6.90796	7.00846	6.81889	6.78939	7.09309	6.9608	7.12688	7.06579	7.03933	6.47471	6.95545
ENSG00000281781	0	0	0	0	0	0	0	0	0	0	0	0	0	0	0	0	0	0	0	0	0	0	0	0	0	0	0	0
ENSG00000162344	-0.197394	0.405404	0.192606	-0.187056	-0.0722882	-0.194881	-0.188889	0.311271	-0.196392	-0.200569	-0.197282	-0.197964	0.632748	-0.19697	-0.20617	-0.197481	-0.0742568	-0.197879	-0.202175	-0.172714	-0.203355	-0.198311	-0.191989	-0.202802	-0.0682293	-0.200935	-0.19672	-0.0282434
ENSG00000256441	-1.84707	-1.75701	-1.83632	-1.83575	-1.84166	-1.84398	-1.83753	-1.83504	-1.8458	-1.80829	-1.84692	-1.84781	-1.7888	-1.80338	-1.85796	-1.84718	-1.7989	-1.8477	-1.85392	-1.82978	-1.85589	-1.84827	-1.84073	-1.85495	-1.84086	-1.85199	-1.84621	-1.84986
ENSG00000075388	0.16164	0.729258	0.928489	0.173019	0.278596	0.164391	0.170989	0.436085	0.162736	0.307999	0.161763	0.161018	0.466042	0.162103	0.429245	0.161545	0.276682	0.539788	0.156433	0.346008	0.338843	0.160639	0.28324	0.155752	0.167428	0.15778	0.162376	0.159378
ENSG00000186895	-2.05661	-2.0543	-2.04999	-2.04964	-2.05328	-2.05471	-2.05073	-2.04921	-2.05583	-2.0593	-2.05652	-2.05707	-2.02073	-2.05628	-2.03927	-2.05668	-2.02695	-2.057	-2.06083	-2.04596	-2.03547	-2.05735	-2.05271	-2.06146	-2.05279	-2.05964	-2.05608	-2.05833
ENSG00000260348	-2.15734	-2.12384	-2.14967	-2.14926	-2.15348	-2.15514	-2.15053	-2.14875	-2.15644	-2.16047	-2.15724	-2.15787	-2.0849	-2.15696	-2.16744	-2.15742	-2.15376	-2.15779	-2.16224	-2.14499	-2.16364	-2.1582	-2.15281	-2.16297	-2.15291	-2.16086	-2.15673	-2.15934
ENSG00000260679	-1.63732	-1.57047	-1.49901	-1.62118	-1.62961	-1.63291	-1.56223	-1.62018	-1.63551	-1.64356	-1.57562	-1.63837	-1.55428	-1.63654	-1.64826	-1.63748	-1.56867	-1.63822	-1.64709	-1.61268	-1.64764	-1.63903	-1.62828	-1.64752	-1.62848	-1.58284	-1.6361	-1.64129
ENSG00000255191	-1.95278	-1.94865	-1.84598	-1.94032	-1.94683	-1.94938	-1.94228	-1.93955	-1.95139	-1.9576	-1.90514	-1.9536	-1.84117	-1.95218	-1.96627	-1.9529	-1.94726	-1.95347	-1.96032	-1.93375	-1.96248	-1.9541	-1.9458	-1.96145	-1.94595	-1.9582	-1.95184	-1.95585
ENSG00000254605	0.710034	1.20825	1.32904	0.726092	0.717074	0.815021	0.849517	1.27305	0.711582	0.78197	0.801114	0.876979	1.32693	0.962389	0.748971	0.956066	1.1612	0.877774	0.772562	0.73659	0.881607	0.708621	1.02302	0.701717	0.718204	0.779828	0.965473	0.70684
ENSG00000248844	0.488819	1.20966	1.22857	0.505407	0.49613	0.492861	0.866724	1.17748	0.490431	0.483706	0.489	0.584534	1.32188	0.590681	0.685566	0.676353	0.613838	0.48804	0.558193	0.690923	0.479209	0.487344	0.497503	0.480102	0.497298	0.565996	0.489903	0.730725
ENSG00000254417	-0.606386	-0.489907	-0.0269819	-0.591087	-0.602952	-0.604489	-0.596778	-0.450962	-0.60563	-0.523974	-0.606302	-0.606816	0.224364	-0.606067	-0.555107	-0.606452	-0.603219	-0.606752	-0.609991	-0.572018	-0.539375	-0.607078	-0.367425	-0.610463	-0.602403	-0.609056	-0.605878	-0.60795
ENSG00000202070	0	0	0	0	0	0	0	0	0	0	0	0	0	0	0	0	0	0	0	0	0	0	0	0	0	0	0	0
ENSG00000131620	1.27246	2.26871	2.08037	1.30794	1.81515	1.28124	1.45071	2.10921	1.27597	1.44147	1.27286	1.37778	3.04006	1.48576	1.47952	1.47957	1.41662	1.84571	1.49347	1.6744	1.59595	1.46945	1.65005	1.33685	1.42525	1.51359	1.48878	1.45521
ENSG00000255143	0.595563	1.03943	1.41909	0.619313	0.862325	0.728181	0.615174	1.52546	0.717193	0.588058	0.595828	0.594226	2.14411	0.596558	0.574538	0.901471	1.05832	0.594425	0.584219	0.829004	0.741048	0.593407	0.8717	0.582711	0.607812	0.683433	0.714792	0.590675
ENSG00000254902	0	0	0	0	0	0	0	0	0	0	0	0	0	0	0	0	0	0	0	0	0	0	0	0	0	0	0	0
ENSG00000168040	4.44198	4.39046	4.8695	4.56497	4.21861	4.04166	4.89096	4.43537	4.4182	4.6982	4.51047	4.99814	4.35401	4.74679	4.65448	4.81724	4.62113	4.12185	4.68471	4.42458	4.35758	4.8619	4.24842	4.31495	4.66444	4.59025	4.36831	4.31346
ENSG00000254721	0	0	0	0	0	0	0	0	0	0	0	0	0	0	0	0	0	0	0	0	0	0	0	0	0	0	0	0
ENSG00000131626	10.2468	10.1262	10.0607	10.4345	10.2171	9.90618	9.69622	10.2607	10.5607	9.94131	9.65207	9.5163	9.93387	10.0661	9.61092	9.57893	10.0289	10.1884	10.1336	10.1921	9.88699	10.0334	10.0538	10.1182	10.228	9.98648	10.1234	10.2102
ENSG00000255329	4.42395	4.59333	4.4787	4.84364	5.35544	4.0152	4.53176	4.75301	5.1451	4.39072	3.92682	4.00183	4.58014	5.11503	3.76636	4.15754	4.37283	5.06666	4.15583	4.40515	4.23582	4.20302	4.61899	4.87114	4.41395	4.08145	4.42048	4.67875
ENSG00000254604	3.41033	3.29377	3.22401	3.16252	3.3846	3.22745	3.19686	3.32359	3.18506	2.96817	3.25218	3.13978	3.15934	3.00891	3.00784	3.15382	3.50867	3.18898	3.05218	3.10643	2.93128	2.9181	3.127	3.14228	2.72698	2.90809	3.31322	3.1827
ENSG00000221333	2.82484	3.07046	3.63172	2.35009	2.86576	2.41463	3.02178	3.07778	2.57501	3.01518	2.70371	2.75209	3.22517	2.77479	2.89768	2.82271	3.20247	2.6912	2.70228	2.81542	3.07961	3.09084	3.0763	2.63584	2.88132	2.92166	3.14192	2.82583
ENSG00000254484	3.56762	3.97245	3.75565	4.65575	3.1871	3.54692	3.05857	4.1169	4.09059	3.7223	3.52277	3.28018	3.66274	3.75722	3.56141	3.73799	3.93441	3.72286	3.30439	3.63303	3.30418	3.43801	3.74356	4.09349	3.56976	3.29946	3.54134	3.73455
ENSG00000255539	0.785806	0.95304	0.762258	0.647665	0.641344	0.726451	0.645644	0.875789	0.983776	0.759742	0.714653	0.711312	0.786134	0.85658	0.753431	0.850992	0.73475	0.635991	0.798903	0.923633	0.736728	0.778297	0.740724	0.965782	0.642129	0.756724	0.717407	0.937078
ENSG00000254495	3.22128	2.65603	3.03101	3.53841	3.05227	3.11248	3.00517	3.27631	2.53618	2.61794	2.68308	2.80293	2.94116	3.05253	2.54621	2.60352	3.31082	2.7406	2.38044	3.4164	2.96954	3.26793	3.34699	3.40661	3.18863	2.67247	3.00778	2.92924
ENSG00000246889	2.63211	3.6179	3.39303	4.15344	2.64769	2.60751	2.22999	3.04029	2.3987	2.88667	2.47595	2.46353	3.73254	3.0063	2.67521	2.82664	3.06623	2.81531	2.73665	2.46512	2.8677	2.91244	2.34413	2.50107	2.46091	2.24234	3.06394	2.7112
ENSG00000085733	4.26195	6.88507	6.72673	8.17554	7.952	3.82246	3.5534	5.59307	4.8051	3.86353	3.7076	3.59213	5.77302	4.70305	3.41705	3.33274	4.97975	5.36518	3.28132	4.19111	4.06055	3.65547	5.07562	5.01312	3.55663	3.16521	4.71751	5.24048
ENSG00000162105	2.55526	5.57156	5.73717	4.74474	4.17904	2.90478	3.42548	5.29578	3.88022	3.3476	3.33729	3.52552	6.31213	3.85445	3.27306	4.01596	4.51899	4.03822	3.06403	3.96604	3.91323	3.74207	4.8449	3.51761	3.2236	3.45413	2.97659	2.77962
ENSG00000227726	-2.15657	-2.15433	-2.12434	-2.1498	-2.15334	-2.15472	-2.15087	-2.14938	-2.15581	-2.15919	-2.15648	-2.15701	-2.12173	-2.15625	-2.16503	-2.15664	-2.15357	-2.15695	-2.16067	-2.14623	-2.13604	-2.15729	-2.15278	-2.16128	-2.15286	-2.15952	-2.15606	-2.15824
ENSG00000279459	-0.889526	-0.69631	-0.365371	-0.870069	-0.884418	-0.888328	-0.87439	-0.868366	-0.88905	-0.748389	-0.889473	-0.889796	-0.651447	-0.889325	-0.893637	-0.582629	-0.885367	-0.889756	-0.891779	-0.855588	-0.829923	-0.88996	-0.882156	-0.892072	-0.882491	-0.891198	-0.889206	-0.890507
ENSG00000226627	0.151841	0.456312	0.952028	0.164552	0.157432	0.15493	0.162297	0.440845	0.153072	0.147942	0.250234	0.151142	0.9743	0.630279	0.347981	0.336665	0.27375	0.151246	0.14597	0.172778	0.144521	0.328705	0.280661	0.1452	0.158327	0.147492	0.152669	0.149295
ENSG00000236262	-1.74589	-1.62706	-1.67477	-1.73095	-1.73875	-1.74181	-1.7333	-1.73002	-1.74422	-1.75166	-1.7457	-1.74687	-1.72594	-1.74517	-1.75811	-1.74604	-1.68233	-1.74672	-1.75493	-1.66614	-1.75752	-1.74748	-1.68058	-1.75629	-1.68077	-1.75239	-1.74476	-1.74957
ENSG00000207196	-1.95942	-1.95637	-1.88058	-1.95022	-1.95503	-1.92185	-1.95167	-1.94965	-1.95839	-1.96298	-1.9593	-1.96002	-1.94714	-1.92392	-1.93758	-1.95951	-1.95534	-1.95993	-1.96499	-1.94537	-1.96659	-1.9604	-1.95427	-1.96582	-1.95438	-1.96342	-1.95873	-1.96169
ENSG00000280089	-0.748036	-0.476975	-0.5105	-0.731977	-0.546016	-0.746764	-0.736578	-0.730163	-0.74753	-0.749627	-0.747979	-0.66438	-0.276242	-0.747822	-0.752394	-0.74808	-0.641927	-0.74828	-0.750426	-0.716559	-0.632866	-0.748497	-0.744846	-0.750737	-0.745203	-0.612612	-0.747696	-0.749077
ENSG00000171671	1.41366	2.11496	3.21104	1.45938	1.99331	1.42508	1.4515	2.52295	1.41824	1.50165	1.41418	1.62973	3.18587	1.73905	1.73758	1.63624	1.80044	1.80839	1.57107	1.99303	2.0209	2.01312	1.43797	1.38833	1.70634	1.81641	1.64644	1.60917
ENSG00000263744	-2.25775	-2.2384	-2.25332	-2.25308	-2.25552	-2.25648	-2.25381	-2.23499	-2.25723	-2.25956	-2.25769	-2.25806	-2.25151	-2.25753	-2.26358	-2.2578	-2.25568	-2.25801	-2.26058	-2.25062	-2.26139	-2.25825	-2.25514	-2.261	-2.25519	-2.25978	-2.2574	-2.2589
ENSG00000172900	0.803495	1.52601	2.30691	0.829067	0.814862	1.30517	0.974943	1.13259	0.806015	0.890059	0.803779	0.909539	1.86142	0.916872	0.780989	0.803276	0.944311	1.00649	0.791337	1.19413	1.07288	1.00156	1.27319	0.789723	0.952057	0.971138	0.805191	0.798252
ENSG00000172893	6.3122	6.38928	6.47458	5.45523	7.11666	7.30142	7.24271	6.23826	6.26399	5.98246	8.22705	7.80203	6.87447	6.92122	7.27124	7.88779	7.26728	7.85606	5.8744	6.19021	6.81337	5.76668	6.39438	6.79578	5.17933	6.15368	6.86985	7.03062
ENSG00000254682	1.76411	1.97594	2.24697	1.7999	1.99202	1.96968	1.92161	2.06229	2.63222	1.83264	2.33308	2.20622	2.41443	2.22711	2.4336	2.2164	2.07771	2.54712	1.82008	2.24799	2.03844	1.85013	2.56991	2.45589	1.78241	1.82978	2.58194	2.4582
ENSG00000172890	9.76892	9.48731	9.53228	10.0785	9.63144	9.53909	9.57278	9.69944	9.67052	9.56134	9.62116	9.75632	9.68132	9.72806	9.54637	9.66171	9.63577	9.63237	9.62904	9.57814	9.67353	9.7131	9.68241	9.61366	9.515	9.58773	9.5755	9.77671
ENSG00000278349	-2.25727	-2.25607	-2.25384	-2.25366	-2.24179	-2.25628	-2.25423	-2.25344	-2.25687	-2.25867	-2.25722	-2.24375	-2.25245	-2.2571	-2.26178	-2.25731	-2.25567	-2.25747	-2.25946	-2.25176	-2.26008	-2.25765	-2.25525	-2.25978	-2.25529	-2.25884	-2.257	-2.25816
ENSG00000254924	1.36997	1.48191	1.27714	1.2807	1.42538	1.1376	1.37673	1.4003	1.63136	1.44334	1.29892	1.64897	1.43139	1.76597	1.21353	1.13269	1.56893	1.13194	1.25241	1.45434	1.12167	1.28922	1.34821	1.61375	1.14285	1.1262	1.30419	1.40549
ENSG00000244411	1.84931	2.22596	2.06902	1.58447	1.57174	1.56734	1.69262	1.91909	1.5641	1.55526	2.07103	1.84076	1.9595	1.9746	1.58847	2.0176	2.10241	2.10334	1.66976	1.59957	1.84848	1.89414	2.35169	2.05573	1.67293	1.74011	1.64505	2.02258
ENSG00000241233	2.09923	2.29431	2.85879	1.80193	1.89607	1.88002	1.79517	2.78657	2.11633	1.83428	2.16891	2.15563	2.1077	2.23865	2.06805	2.02505	2.08637	2.47857	2.01471	2.13472	1.81132	1.93636	2.58833	2.20304	2.00695	2.15171	2.68237	2.43175
ENSG00000254997	1.47015	1.40754	1.99922	1.32038	1.76082	1.30153	1.44299	1.32217	1.48031	1.6762	1.74338	1.46436	2.29844	1.86115	1.51315	1.54484	1.68078	1.83984	1.73482	1.49812	1.46549	1.3811	1.52434	1.41428	1.42194	1.49869	1.2971	1.51847
ENSG00000204572	1.36771	1.09718	1.00651	1.00764	1.37178	0.992917	1.00418	1.55281	1.31897	0.982281	0.98842	1.2277	1.91091	1.24024	1.12001	1.15934	1.36659	1.35922	1.11359	1.02032	1.25975	1.07287	1.11122	1.44799	0.998104	1.12579	1.31401	1.14012
ENSG00000248903	-1.52416	-1.51929	-1.51023	-1.50949	-1.40535	-1.52015	-1.5118	-1.50858	-1.52252	-1.47393	-1.52397	-1.52512	-1.50457	-1.46756	-1.53257	-1.5243	-1.51766	-1.41318	-1.53185	-1.50176	-1.53207	-1.46982	-1.40414	-1.53197	-1.51612	-1.53054	-1.52305	-1.52777
ENSG00000204571	-1.17947	-0.925698	-0.912375	-1.1579	-1.08696	-1.17358	-1.07909	-1.15657	-1.17706	-1.18112	-1.1792	-1.18027	-1.15067	-1.17844	-1.18292	-1.02502	-1.08771	-1.10074	-1.18164	-1.14653	-1.18202	-1.18038	-1.16739	-1.18185	-1.16766	-1.18124	-1.17784	-1.18076
ENSG00000249387	-2.35937	-2.35865	-2.3573	-2.35719	-2.35833	-2.35877	-2.35753	-2.35706	-2.35912	-2.36021	-2.35934	-2.35951	-2.35646	-2.35926	-2.36208	-2.35939	-2.3584	-2.35949	-2.36068	-2.35605	-2.36106	-2.3596	-2.34986	-2.36088	-2.35818	-2.36031	-2.3592	-2.3599
ENSG00000184055	0.384961	0.671974	0.646984	0.398045	0.390696	0.388125	0.523599	0.658936	0.386221	0.38098	0.385102	0.384246	1.16939	0.385494	0.476499	0.633512	0.971304	0.384352	0.378972	0.570576	0.559887	0.38381	0.50645	0.446021	0.607055	0.590638	0.714126	0.38236
ENSG00000255562	-1.84698	-1.80049	-1.83632	-1.83575	-1.84162	-1.84391	-1.83752	-1.79229	-1.84572	-1.80855	-1.84683	-1.84771	-1.78922	-1.84644	-1.85777	-1.80432	-1.842	-1.8476	-1.85377	-1.82984	-1.81295	-1.84817	-1.84069	-1.85479	-1.84083	-1.85186	-1.84613	-1.84974
ENSG00000255261	0.562008	0.882548	1.46262	0.580856	0.570338	0.566618	0.84344	1.61753	0.563848	0.644207	0.562215	0.75151	1.41896	0.761829	0.606444	0.839947	0.569694	0.561118	0.553188	0.772838	0.694058	0.659097	0.571898	0.552025	0.571665	0.555482	0.764413	0.812617
ENSG00000255415	-2.25655	-2.25587	-2.25462	-2.25452	-2.25558	-2.25599	-2.25484	-2.2544	-2.25632	-2.25733	-2.25652	-2.25668	-2.25384	-2.25645	-2.25136	-2.25657	-2.25565	-2.25666	-2.25006	-2.25345	-2.25812	-2.25676	-2.25541	-2.25795	-2.25544	-2.25743	-2.25639	-2.25704
ENSG00000221458	-1.13096	-0.968987	-1.03442	-1.11147	-1.12217	-1.12636	-1.11469	-1.1102	-1.12967	-1.13185	-1.05602	-1.13112	-1.02651	-1.05476	-1.13338	-1.13098	-1.12288	-1.05842	-1.02278	-1.10067	-1.03129	-1.13121	-1.12048	-1.0781	-1.04264	-1.07066	-1.13041	-1.13154
ENSG00000239481	-1.66439	-1.56154	-1.65212	-1.65146	-1.65822	-1.66086	-1.6535	-1.55209	-1.66295	-1.66939	-1.66423	-1.66524	-1.64713	-1.66377	-1.63667	-1.66452	-1.65866	-1.66511	-1.67222	-1.64465	-1.67333	-1.66577	-1.65715	-1.62502	-1.65731	-1.57145	-1.66341	-1.66758
ENSG00000254805	0	0	0	0	0	0	0	0	0	0	0	0	0	0	0	0	0	0	0	0	0	0	0	0	0	0	0	0
ENSG00000254972	-1.69171	-1.64421	-1.68083	-1.68024	-1.59883	-1.68858	-1.68205	-1.67953	-1.69043	-1.69614	-1.69156	-1.69246	-1.6764	-1.69116	-1.6347	-1.69182	-1.64293	-1.69235	-1.69865	-1.6742	-1.65802	-1.69293	-1.68529	-1.69969	-1.68543	-1.6967	-1.69084	-1.65083
ENSG00000255319	0.855893	1.14562	1.40594	0.87429	1.32001	0.860353	0.871017	1.33984	1.11958	0.850271	1.10834	1.09967	1.789	1.03507	0.893884	1.03015	1.31405	1.16939	0.984239	0.886265	1.02942	0.942282	0.865493	0.91478	0.979694	0.996488	0.857088	1.01088
ENSG00000158483	4.09662	4.47609	4.50492	3.23208	4.27224	4.83241	4.87258	4.03906	4.08859	4.71006	4.84128	5.19	5.16192	4.32538	4.40525	4.41135	4.59621	4.39308	4.9688	4.68491	5.00185	4.91806	4.44446	4.51277	4.86967	4.9183	4.25635	4.13608
ENSG00000248671	1.09639	1.20377	1.02671	1.69297	1.12296	1.01393	1.2533	1.37966	1.25981	1.26672	1.31602	1.16996	1.69394	1.09887	1.25753	1.17446	1.0169	1.09355	1.18805	1.19553	1.11904	1.30074	1.22507	1.18007	1.1272	1.20368	1.10033	1.34075
ENSG00000254978	-1.74262	-1.69407	-1.7315	-1.7309	-1.73702	-1.69475	-1.73274	-1.73017	-1.74131	-1.74715	-1.74247	-1.74339	-1.6823	-1.74206	-1.7524	-1.74274	-1.73743	-1.74327	-1.74972	-1.72472	-1.75175	-1.74387	-1.73606	-1.75078	-1.7362	-1.61372	-1.69707	-1.74551
ENSG00000264091	-1.02232	-0.933813	-1.00555	-1.0044	-1.0162	-1.02083	-1.00796	-0.74475	-1.02201	-1.02332	-1.02229	-1.0225	-0.996832	-0.874274	-0.982321	-1.02235	-0.846309	-1.02248	-0.862216	-0.992499	-0.970905	-1.02261	-1.01434	-0.868602	-1.01462	-1.02343	-1.02211	-1.02298
ENSG00000214534	0.996436	1.24031	1.01117	0.774307	0.870998	0.946949	0.771584	1.02302	0.760554	0.89541	0.846284	0.842479	1.35741	0.848023	1.04472	0.995393	0.869036	0.919922	0.818894	1.30018	0.973911	0.9854	0.972779	0.930337	0.875045	0.753962	0.760076	0.756086
ENSG00000184276	0.828943	0.433368	0.470328	0.336393	0.329174	0.326647	0.463505	0.477764	0.791386	0.398261	0.416763	0.412937	1.25672	0.503684	0.416603	0.498963	0.328736	0.495282	0.455011	0.344786	0.316189	0.322402	0.330238	0.316868	0.445592	0.46673	0.419909	0.320975
ENSG00000252902	-2.35907	-2.35864	-2.35784	-2.35778	-2.35845	-2.35872	-2.35798	-2.3577	-2.35893	-2.35958	-2.35906	-2.35916	-2.35734	-2.35901	-2.3607	-2.35909	-2.3585	-2.35915	-2.35986	-2.35709	-2.36009	-2.35921	-2.35835	-2.35998	-2.35836	-2.35469	-2.35898	-2.35939
ENSG00000255157	-0.532262	-0.741292	-0.73122	-0.729854	-0.562452	-0.741518	-0.734081	-0.523336	-0.742116	-0.619638	-0.665513	-0.742731	-0.618418	-0.664199	-0.622794	-0.742543	-0.740847	-0.668029	-0.744356	-0.715689	-0.744804	-0.742867	-0.643077	-0.688675	-0.740413	-0.743881	-0.663145	-0.743315
ENSG00000254469	6.5928	6.91605	7.44984	6.41151	6.50545	6.26165	6.32403	6.93265	6.46268	6.3233	6.32206	6.05988	7.83308	6.55905	6.42786	6.34632	6.40125	6.60948	5.9802	6.85604	6.18174	5.87878	6.6315	6.6958	6.0634	6.0734	6.16715	6.32849
ENSG00000225805	0.502211	0.199472	0.11185	0.112347	0.206476	0.105957	0.225423	0.112965	0.104745	0.101435	0.18533	0.182088	0.254347	0.104284	0.186643	0.257855	0.292428	0.321081	0.219618	0.117963	0.156486	0.251127	0.210567	0.361044	0.108191	0.167972	0.104483	0.51312
ENSG00000228915	4.25769	4.49302	4.94874	3.30886	4.77052	4.36306	4.4647	4.50529	4.49957	4.14709	4.42892	4.33477	4.4551	4.37936	4.02907	3.91678	4.66789	4.57027	3.966	4.18823	4.03602	3.97877	4.51464	4.87394	4.16066	4.46301	4.08678	4.98914
ENSG00000254593	2.94315	2.49241	2.58682	2.24376	2.59473	2.69675	2.81775	2.60544	3.01539	2.67358	2.51932	2.74028	2.84765	2.95571	2.62212	2.64165	2.85545	2.88548	2.7159	2.43023	2.75409	2.56455	2.68533	3.05303	2.75347	2.70952	2.8229	2.88023
ENSG00000266859	0	0	0	0	0	0	0	0	0	0	0	0	0	0	0	0	0	0	0	0	0	0	0	0	0	0	0	0
ENSG00000137522	8.01861	7.86622	8.01384	7.35631	8.23581	7.97261	8.10864	8.04985	8.09985	8.23429	7.73357	7.8248	7.73082	8.03206	7.76937	7.66775	7.67729	7.99617	7.94987	7.73017	7.56392	8.09278	7.48939	8.06095	7.79987	8.21514	7.88872	7.91366
ENSG00000255296	2.51769	2.38733	2.40121	2.05951	2.83759	2.513	2.28609	2.19621	2.69586	2.39312	2.57369	2.39	2.65894	2.40889	2.50532	2.3992	2.7257	2.65597	2.5735	2.24187	2.41871	2.38333	2.80871	2.24257	2.56832	2.48253	2.19919	2.65505
ENSG00000137496	10.0109	10.9138	11.0431	11.1471	10.2893	9.76901	9.67336	10.2516	10.7835	10.2624	9.71388	9.5067	10.1949	9.95295	9.6085	9.52476	10.4668	10.4825	9.99978	9.71203	9.69362	9.7128	10.2924	9.87195	9.71365	9.67334	10.8924	10.4637
ENSG00000137497	10.3609	10.1775	10.2273	10.4985	9.9416	10.5025	10.6121	10.2704	10.582	10.4002	10.3932	10.4951	10.2018	10.2785	10.2927	10.399	10.3484	10.4108	10.3179	10.2212	10.2086	10.2109	10.4066	10.4215	10.1954	10.2767	10.5199	10.3673
ENSG00000251143	4.99334	5.31168	5.2967	3.94457	5.24011	4.89453	5.21611	4.70563	5.1172	4.60839	5.09421	4.83269	5.44896	5.49248	5.00065	5.06073	5.34297	5.06249	5.06216	5.66517	4.60084	4.94506	5.02328	5.28935	4.68487	4.93229	4.71168	4.97493
ENSG00000263742	-0.983228	-1.04067	-1.02803	-1.10498	-1.11567	-1.11985	-1.1082	-1.10371	-1.12315	-1.12491	-1.04994	-1.12419	-1.02013	-1.0487	-1.12641	-1.12406	-1.03839	-1.05232	-1.12535	-1.09419	-1.02553	-1.12429	-1.11398	-1.02159	-1.11423	-1.06443	-1.12385	-1.12461
ENSG00000212089	-0.991115	-0.987808	-0.80258	-0.887109	-0.89885	-0.989123	-0.976317	-0.971387	-0.990786	-0.927987	-0.914405	-0.991302	-0.965245	-0.990976	-0.910131	-0.991144	-0.985298	-0.84845	-0.99266	-0.960932	-0.93943	-0.918667	-0.982671	-0.99286	-0.982945	-0.992263	-0.912075	-0.801303
ENSG00000184154	6.32932	5.70428	5.95929	4.65193	6.31923	5.79473	5.8561	5.69615	5.72957	5.54329	5.86548	5.8999	6.34048	6.13741	5.85633	5.82169	6.02862	6.3091	5.89332	6.26617	5.72101	5.45937	6.18947	6.09373	5.31142	5.56824	6.39182	6.08609
ENSG00000149357	9.64914	9.09731	9.45084	9.85539	8.96519	9.65069	9.83777	9.78436	9.65323	9.58314	9.82044	10.033	9.70283	9.59176	9.69881	9.92742	10.0155	9.73359	9.54271	9.50471	9.51976	9.70731	10.034	9.67377	9.21392	9.66923	10.0435	9.70811
ENSG00000110200	4.6701	5.2212	5.46913	3.67315	4.9729	4.78736	5.07354	5.17377	4.8106	4.91134	4.95546	4.84404	5.6582	5.19438	4.89145	5.18707	4.64049	4.70815	4.68212	5.01411	4.86983	4.9727	4.55759	4.71012	4.7248	5.04499	5.22757	4.86322
ENSG00000110203	1.16768	2.31332	2.66017	1.2061	1.32567	1.30827	1.19947	2.33724	1.29515	1.15535	1.39298	1.28132	2.80513	1.16931	1.39132	1.28558	1.64964	1.38529	1.60509	1.22975	1.45258	1.63076	1.3329	1.14651	1.1876	1.15391	1.73914	1.15967
ENSG00000257075	-1.78535	-1.71035	-1.7764	-1.77592	-1.78084	-1.78277	-1.7774	-1.77533	-1.78429	-1.75306	-1.78523	-1.78597	-1.77276	-1.7849	-1.73735	-1.78544	-1.78117	-1.74994	-1.79106	-1.77095	-1.79269	-1.75041	-1.78007	-1.79191	-1.78018	-1.78945	-1.78464	-1.78767
ENSG00000256518	-0.527957	-0.260303	-0.396738	-0.517752	-0.525339	-0.526516	-0.522873	-0.391663	-0.527384	-0.52976	-0.527893	-0.445501	-0.136499	-0.527715	-0.484296	-0.443224	-0.525544	-0.299935	-0.530664	-0.500593	-0.470972	-0.528479	-0.524843	-0.050985	-0.524917	-0.529966	-0.527572	-0.529136
ENSG00000204971	1.07555	1.70941	1.60714	1.00448	0.993516	1.09089	1.001	1.46426	1.08167	1.12666	1.15865	1.22533	1.29393	1.23791	1.11726	1.07502	1.19771	1.85846	0.975956	1.1784	1.15526	1.1487	1.10844	1.21688	0.994892	1.12306	1.24106	1.13745
ENSG00000255860	0.726704	0.985693	1.30329	0.65477	0.647044	0.740299	0.77266	0.786585	1.18719	0.776263	0.641196	0.869214	0.80507	0.880943	0.769248	0.640935	0.646577	0.800253	0.700769	0.818784	0.804239	0.865097	0.755917	0.697354	0.648009	0.943488	0.81051	0.715476
ENSG00000110195	2.50008	2.84131	2.78621	2.01659	2.46589	2.18649	2.45397	2.81609	2.58093	1.9572	2.06949	2.64214	3.02567	2.56648	2.35126	2.65573	2.53039	2.69125	2.16165	2.58978	2.08156	2.06055	2.80311	2.45609	2.11358	2.03749	2.39091	2.59895
ENSG00000165457	5.01565	6.07229	6.94722	3.73648	4.40844	7.45277	7.33465	6.95235	6.57136	7.64363	6.47137	7.41277	6.65844	5.9495	7.22378	7.24362	6.00171	6.47466	6.70312	5.42782	5.83828	5.9465	6.20021	5.4733	7.17494	6.79653	6.23991	6.04479
ENSG00000165458	10.1424	9.12743	9.1781	10.0376	9.75776	9.95762	9.82774	10.0315	10.6014	9.95562	9.80279	9.88835	9.55091	10.1922	9.85699	9.94964	9.99287	10.1074	9.83351	9.80931	9.50055	9.59789	9.83187	10.1421	9.48057	9.62649	10.0352	10.1967
ENSG00000165462	-0.333904	0.00978787	-0.200926	-0.326916	-0.330856	-0.235902	-0.328171	-0.326405	-0.333236	-0.336005	-0.333829	-0.334282	0.161339	-0.246006	-0.244366	-0.0338219	-0.135309	-0.0393594	-0.337059	-0.310453	-0.337831	-0.334512	-0.221918	-0.274229	-0.330365	-0.336246	-0.333455	-0.335278
ENSG00000228286	-0.194613	-0.00307445	0.0524319	-0.186743	0.244477	-0.0953795	-0.188155	-0.186168	-0.193861	-0.0560723	-0.194529	-0.19504	0.305578	-0.194295	-0.104619	-0.108246	0.167881	-0.110213	-0.198175	-0.174436	-0.137377	-0.1953	-0.190527	-0.134628	-0.0817127	-0.197256	-0.194107	-0.196164
ENSG00000213365	1.33343	1.53116	1.87332	1.09185	1.39414	1.18244	1.08759	1.57886	1.07007	1.41461	1.16621	1.16157	2.28461	1.16832	1.42322	1.06751	1.07754	1.69275	1.53275	1.10735	1.3065	1.06556	1.20179	1.3706	1.20094	1.21583	1.17001	1.06285
ENSG00000162129	7.40011	7.08162	6.73047	6.68889	6.1323	7.16298	7.63509	7.81411	7.56702	7.65675	7.46132	7.27262	7.81076	7.52823	7.32854	7.32542	7.71059	7.40834	7.62731	7.26089	7.29265	7.47354	7.33435	7.61891	7.36919	7.5092	7.63694	7.40511
ENSG00000255843	1.84399	2.11395	2.4501	1.70013	1.89306	1.95545	2.42348	2.16598	1.67004	1.87604	1.99345	1.9129	2.68249	2.18523	1.88244	1.99017	1.7908	1.91408	1.96488	2.14541	1.9411	1.90804	2.07847	2.32211	1.7987	1.87078	1.93019	2.35713
ENSG00000256739	1.81009	1.66813	1.83202	1.42997	1.5152	1.66135	1.63998	1.66334	1.4946	1.59247	1.56347	1.62424	1.89553	1.70131	1.6374	1.85978	1.68139	1.85186	1.62408	1.71703	1.84847	1.88981	1.52018	1.98865	1.61064	1.40333	1.4927	1.40607
ENSG00000255672	2.21045	1.92312	1.93194	1.58012	1.77444	1.557	2.09027	1.84165	1.7371	1.82121	1.87555	1.86444	2.73281	1.94703	2.05058	1.64182	1.56198	1.9302	1.84794	2.13389	1.66131	1.71658	1.87559	2.05879	1.8739	1.81503	1.8123	1.77449
ENSG00000256403	0.772666	0.877595	0.915062	0.788373	0.77954	0.962478	1.01631	1.03924	0.865851	1.03226	0.86082	0.85696	1.28342	1.20827	0.902561	0.859691	0.883881	0.935168	0.953496	1.41386	0.763747	0.931206	0.890688	0.998152	0.987409	0.767356	0.773681	1.30532
ENSG00000237408	-0.45603	-0.254667	0.000626561	-0.446798	0.00347022	-0.454262	-0.450014	-0.186196	-0.455326	-0.45825	-0.455951	-0.456429	0.0651148	-0.455732	-0.462133	-0.364775	-0.453074	-0.456369	-0.459367	-0.427721	-0.460187	-0.456672	-0.336882	-0.392	-0.452309	-0.458505	-0.455556	-0.457481
ENSG00000238048	0.420706	0.424073	0.664793	0.432125	0.425687	0.518101	0.430074	0.432959	0.731914	0.554527	0.420828	0.825145	0.91486	0.723804	0.800393	0.651525	0.526792	0.710994	0.698703	0.439694	0.474289	0.41971	0.533034	0.477155	0.532373	0.416875	0.508601	0.418459
ENSG00000276109	0.164675	0.389299	0.759404	0.178765	0.170892	0.168113	0.176276	0.333284	0.273191	0.247646	0.164829	0.163896	1.35628	0.447698	0.268412	0.358018	0.292445	0.164012	0.237694	0.187803	0.298163	0.16342	0.172058	0.233785	0.171884	0.159818	0.600919	0.161834
ENSG00000274664	1.13358	2.05654	2.59404	1.16849	1.51119	1.14224	1.77024	1.48028	1.25651	1.39095	1.13397	1.1316	2.73801	1.35523	1.49893	1.34893	1.60075	1.2441	1.11675	1.6881	1.67971	1.24046	1.15206	1.20182	1.41353	1.12116	1.13591	1.12634
ENSG00000227467	2.56398	3.21492	4.12073	2.13496	3.15994	2.43954	2.12095	4.11225	2.66754	2.23459	2.17977	2.37852	4.32352	2.57459	3.21162	2.5618	2.75003	2.55177	2.11295	2.38116	2.90183	2.45978	2.86009	3.03852	2.6904	2.60527	2.0579	2.34754
ENSG00000186642	4.98927	5.12881	5.55146	3.05111	3.71891	4.18214	3.32089	5.20146	4.16339	3.83937	3.49534	3.30653	5.80372	4.18065	4.20722	4.11543	4.64408	4.72749	3.61676	4.85269	4.09727	3.7281	4.82242	4.64634	4.38428	3.77477	5.00582	4.61745
ENSG00000256633	2.97823	2.94266	3.55745	2.64906	2.46773	2.99002	2.50701	3.19782	2.76205	3.02004	2.67266	2.79244	3.47513	2.74973	2.70521	2.66881	3.14836	2.79445	3.47371	3.2528	2.84201	3.21899	2.85287	2.94179	3.58365	2.7747	3.09841	2.75636
ENSG00000272036	-2.05571	-2.05243	-2.00865	-2.04582	-2.05098	-2.05301	-2.04738	-2.04521	-2.0546	-2.05953	-2.05558	-2.05635	-1.96716	-2.05523	-2.06769	-2.0558	-2.05132	-2.05626	-2.06169	-2.04061	-2.0634	-2.05676	-2.05017	-2.06259	-2.05029	-2.02233	-2.05496	-2.05814
ENSG00000251919	-1.41777	-1.1948	-1.18309	-1.39881	-1.40871	-1.41259	-1.40179	-1.39764	-1.34342	-1.4245	-1.41752	-1.41901	-1.32023	-1.41686	-1.42606	-1.34572	-1.40936	-1.41882	-1.42495	-1.38882	-1.42528	-1.41978	-1.40715	-1.42512	-1.40738	-1.35646	-1.41633	-1.42243
ENSG00000255808	0.666595	1.56869	1.74791	0.687019	0.909846	0.671595	0.683423	1.1976	0.776713	0.660248	0.66682	0.66546	1.52676	0.772866	0.648946	0.861762	0.906239	0.665629	0.811365	0.700044	0.798361	0.664767	1.1104	0.655758	0.677065	0.746167	1.107	0.662455
ENSG00000186635	9.68532	9.04454	9.12002	9.19791	8.77161	9.39651	9.5491	9.70312	9.99821	9.23928	9.3027	9.28566	9.43369	9.63502	9.35014	9.32628	9.71053	9.61432	8.94586	9.20799	8.87108	8.89303	9.74197	9.74892	8.8955	8.99136	9.80782	9.77228
ENSG00000256007	-2.13884	-2.15369	-2.15105	-2.15083	-2.15306	-2.15394	-2.1515	-2.15057	-2.15462	-2.15675	-2.15505	-2.15538	-2.1494	-2.1549	-2.16043	-2.15514	-2.15321	-2.15534	-2.15768	-2.14858	-2.15842	-2.15555	-2.15271	-2.15807	-2.15276	-2.14069	-2.15478	-2.13989
ENSG00000245148	6.33167	6.43093	6.59592	6.81954	6.33405	6.14575	6.20904	6.24539	6.56705	6.30815	6.25444	6.07975	6.04146	6.38126	6.10264	6.25436	6.28505	6.17882	6.04406	6.17251	5.78795	6.07146	6.25407	6.67298	5.98958	5.92078	6.48476	6.59164
ENSG00000244134	4.02082	3.71757	3.18281	3.40807	3.5196	3.97269	4.13529	4.21687	3.87679	4.00259	3.66959	3.31533	4.16571	4.134	3.48847	3.70886	4.03312	4.15366	3.60835	3.9795	3.62659	3.80388	3.78943	4.30272	3.83894	3.58007	3.9421	4.13588
ENSG00000214530	6.28851	6.68954	7.11079	6.99431	6.60873	6.66698	7.24289	6.45808	6.82587	7.22283	6.81961	6.57653	6.84139	6.08761	6.18773	6.42856	6.1887	6.04638	6.75906	6.57297	6.55358	6.53363	6.2532	6.27655	6.15438	6.47767	6.26421	5.74343
ENSG00000202522	-1.74206	-1.73835	-1.73143	-1.73086	-1.73671	-1.739	-1.73262	-1.73017	-1.74081	-1.70372	-1.69925	-1.74279	-1.72711	-1.69885	-1.75142	-1.74217	-1.65176	-1.74268	-1.74884	-1.72496	-1.75078	-1.74325	-1.69312	-1.70718	-1.73592	-1.74693	-1.74121	-1.74482
ENSG00000265064	-2.15716	-2.15458	-2.12017	-2.14939	-2.15345	-2.15504	-2.15061	-2.14891	-2.15629	-2.16016	-2.15706	-2.15767	-2.11717	-2.15679	-2.16686	-2.15723	-2.15371	-2.15759	-2.16186	-2.14529	-2.16321	-2.15798	-2.1232	-2.16257	-2.1529	-2.16054	-2.15657	-2.15907
ENSG00000168010	10.1835	9.33613	9.56495	10.0551	9.79079	10.227	10.2937	10.0379	10.2063	10.0455	10.1597	10.1533	10.018	10.3184	10.2414	9.99907	10.0686	10.1241	9.92072	10.0525	9.65014	9.72731	10.4075	10.4529	9.60619	9.78675	10.0965	10.0514
ENSG00000137478	10.2923	9.79983	9.59778	10.3118	10.1165	10.495	10.5818	10.3206	10.1976	10.4507	10.4571	10.3645	10.0028	10.2505	10.413	10.5055	10.3682	10.4283	10.3663	10.3676	10.4627	10.2957	10.1733	10.2559	10.4442	10.3657	10.2657	10.3272
ENSG00000206638	0.774265	1.07806	0.707147	1.10781	1.03497	0.69884	0.916843	0.708724	0.779274	0.692496	0.847588	0.841922	0.965857	0.850176	1.05009	0.773831	0.70075	0.908118	0.95627	0.986468	0.744627	0.694993	0.801377	0.690052	0.701984	0.873798	0.920974	0.890357
ENSG00000234751	4.40732	3.87841	4.26097	5.38323	3.9837	4.606	4.41674	4.12353	4.51072	4.25538	3.97668	4.07587	4.28567	4.07579	4.3614	4.24386	4.02656	4.26021	4.1442	4.14035	4.10738	3.79359	4.34955	4.75236	4.11535	4.01853	4.34405	4.28072
ENSG00000256568	0.237685	0.572901	0.477488	0.247456	0.241943	0.24003	0.245699	0.488576	0.325878	0.234752	0.467549	0.318067	0.25148	0.238079	0.581427	0.237604	0.34177	0.73896	0.233281	0.253952	0.535699	0.316341	0.347787	0.454378	0.24263	0.481104	0.238312	0.310594
ENSG00000215841	-0.258615	0.00729368	0.0801919	-0.251513	-0.255521	-0.256911	-0.25279	0.0947743	-0.169477	-0.260746	-0.258539	-0.258999	0.131686	-0.172245	-0.216309	-0.17469	-0.154171	-0.176593	-0.137219	-0.237436	-0.202811	-0.259232	-0.254933	-0.200162	-0.255021	-0.191222	-0.25816	-0.114662
ENSG00000175591	3.71485	4.59525	4.8644	5.24582	3.47919	4.65794	4.28955	4.52484	4.2316	4.98131	4.1143	4.23646	4.81571	3.60096	4.42805	4.10586	3.97871	4.20445	4.68913	3.64612	4.48541	4.73636	3.82712	3.65498	4.7781	4.71058	3.37828	4.05803
ENSG00000260401	2.90579	3.17629	4.34545	2.46523	2.4228	3.16022	3.18371	3.45426	2.93078	2.98911	3.03353	3.01407	3.97273	2.84669	3.52399	3.28282	3.07887	3.39434	3.2598	2.51236	3.41614	3.05948	2.77844	3.49639	3.10573	2.92586	2.85244	2.91321
ENSG00000256347	-0.403617	-0.113543	-0.260478	-0.395782	-0.287155	-0.401732	-0.266805	-0.39345	-0.0650481	-0.327171	-0.403533	-0.404043	0.38724	-0.4033	-0.306373	-0.403682	-0.288972	-0.40398	-0.335561	-0.37596	-0.408058	-0.404303	-0.282747	-0.407648	-0.39965	-0.40626	-0.403113	-0.405166
ENSG00000171631	9.35239	9.97896	9.93674	8.65235	8.56871	11.0291	10.6599	9.5455	9.60124	11.055	10.4426	10.4648	9.22637	9.28282	10.4093	10.2194	9.71859	9.3962	10.4322	9.34795	10.4521	10.2682	9.4568	9.27512	10.2484	10.2362	9.57808	9.43993
ENSG00000257038	1.19037	1.5067	1.69682	1.47691	1.23228	1.12645	1.16131	1.29159	1.34382	1.3361	1.11244	1.02431	1.32234	1.39823	1.10714	1.11127	1.22905	1.18586	1.01697	1.21083	1.18804	1.2512	1.03482	1.08002	1.14254	1.09102	1.27067	1.45977
ENSG00000110237	7.63972	8.03131	8.10703	8.05406	8.81486	7.16188	7.28857	7.23429	7.51692	7.38395	7.39457	7.62542	7.13046	7.27356	7.48313	7.1573	7.67498	7.56357	7.71417	7.29036	7.266	7.65998	7.41985	7.38463	7.55362	7.95728	7.71167	7.76181
ENSG00000054967	8.07267	8.36909	8.36988	8.72215	8.86783	8.32498	8.44604	7.83199	8.07552	8.57226	8.41213	8.33814	8.09859	8.00557	8.34455	8.31478	8.14997	7.9675	8.44571	7.54776	8.22082	8.16565	8.10173	8.19602	8.20537	8.2413	8.23185	8.03543
ENSG00000256928	0	0	0	0	0	0	0	0	0	0	0	0	0	0	0	0	0	0	0	0	0	0	0	0	0	0	0	0
ENSG00000054965	9.88683	9.81268	9.66275	9.919	10.1795	9.83117	9.80652	9.4988	9.66752	9.90605	10.172	9.99376	9.61901	10.0575	10.2939	10.1	9.8681	10.0368	9.92409	9.70911	9.68384	9.74062	10.0311	10.169	9.74041	9.74286	9.86604	10.1042
ENSG00000256448	4.14962	4.20757	3.98328	4.30403	4.26282	3.86487	3.88898	3.96027	3.76605	3.85001	4.15436	3.84249	3.6598	4.06882	4.3165	4.14595	3.70565	3.96149	3.84353	3.71226	4.09659	3.74465	3.53808	3.95662	4.04986	3.64565	4.04358	3.89671
ENSG00000255786	1.96391	1.87322	2.04798	1.62008	2.33886	2.00829	1.94201	1.62212	1.68662	1.85045	1.83465	1.67596	2.11696	2.13977	1.91082	1.89958	2.22439	1.95523	1.82427	1.63845	1.89964	1.88652	1.7163	1.70376	2.0559	2.2094	1.842	2.08126
ENSG00000256148	4.85708	4.17302	4.00942	4.30468	4.64669	4.20097	4.24732	4.81937	4.70764	4.29944	4.45648	4.48867	4.36323	4.87831	5.01401	4.37941	4.21339	4.78677	4.93613	5.17565	4.52274	4.27006	4.68114	4.74846	4.9253	3.95339	4.41308	4.77081
ENSG00000231726	1.83557	1.94577	1.85829	1.96145	1.62398	2.26184	1.74474	1.97031	1.61612	1.95522	1.90182	1.82849	2.10651	2.02471	2.1638	1.83449	1.80618	1.82955	1.92305	1.79769	1.94081	1.94466	1.9795	1.95329	1.81636	1.79122	2.02941	2.07217
ENSG00000270323	-0.589861	-0.407002	-0.57988	-0.578322	-0.587492	-0.4955	-0.583143	-0.576422	-0.589342	-0.591489	-0.589803	-0.590154	-0.109159	-0.505083	-0.460567	-0.507424	-0.398134	-0.590111	-0.528901	-0.562168	-0.592901	-0.372345	-0.587041	-0.372507	-0.587109	-0.591676	-0.589512	-0.590926
ENSG00000021300	4.365	5.51688	5.94207	4.78982	5.07159	4.65909	4.12685	5.0824	4.48577	4.20951	4.37023	3.98094	6.08344	4.17277	4.74132	4.15058	5.05535	4.93977	4.4566	4.30219	4.61167	4.35888	4.09145	4.31001	4.26511	4.22617	4.27363	4.37141
ENSG00000175582	10.5595	10.5804	10.3875	10.8974	10.9304	10.7466	10.3624	10.0859	10.3861	10.6665	10.7164	10.5967	10.0092	10.4126	10.7286	10.4845	10.2261	10.5013	10.91	10.6862	10.7402	10.7908	10.3072	10.4988	10.897	10.6864	10.2959	10.4799
ENSG00000255928	3.49537	3.34755	3.38591	2.67052	3.88739	3.33171	3.4921	2.82049	2.96761	3.65125	3.57982	3.72944	3.22304	3.59104	3.91141	3.6104	3.37821	3.43614	3.66103	3.36988	3.37461	3.54217	2.75691	3.25745	3.46538	3.66398	3.1643	3.24682
ENSG00000256034	0	0	0	0	0	0	0	0	0	0	0	0	0	0	0	0	0	0	0	0	0	0	0	0	0	0	0	0
ENSG00000175581	6.93719	6.49527	6.94343	6.11694	6.26353	7.08919	7.17931	6.85584	6.47548	7.17861	6.95265	7.22609	6.87081	6.59116	7.00417	7.35296	7.07808	6.49869	6.98357	6.75831	6.90958	7.10039	6.94108	6.65328	6.5469	7.01999	6.88963	6.65911
ENSG00000199975	1.47884	1.26428	1.2758	1.5981	1.73416	1.3516	1.27364	1.60647	1.72477	1.49628	1.60267	1.47211	1.53894	1.41454	1.45014	1.70395	1.5279	1.64653	1.42174	1.43365	1.40743	1.40258	1.36777	1.77227	1.45766	1.58991	1.34134	1.25561
ENSG00000256681	0.761927	0.719117	0.668095	0.548125	0.812948	0.539255	0.661786	0.674988	0.537569	0.666252	0.69413	0.615526	0.552936	1.00056	0.659984	0.760943	0.728461	0.689086	0.594103	0.835317	0.529915	0.685429	0.645949	0.530516	0.737501	0.721457	0.537204	0.851344
ENSG00000181924	8.16123	8.20221	8.67286	8.38249	7.91172	8.32354	8.69695	8.81106	8.35529	8.63308	8.56263	8.97473	8.54066	8.26033	8.55431	8.65857	8.67679	8.26129	8.99024	8.23105	8.94892	9.36286	8.82418	8.31342	8.90933	9.20132	8.83811	8.29832
ENSG00000175575	7.89985	7.63017	7.69457	7.24283	7.64533	7.64548	7.71982	7.99577	8.13351	7.81799	7.83995	7.9153	7.78457	7.95545	8.02564	7.7092	7.80437	7.9339	7.82784	8.13115	7.67295	8.00611	8.23746	8.07421	7.72901	8.05607	8.03153	8.11939
ENSG00000256898	2.58815	2.66223	2.59476	2.20281	2.3448	2.39275	2.96104	2.32826	2.12763	2.3532	2.53679	2.62427	2.3656	2.74555	2.45821	2.68513	2.33984	3.0217	2.4657	2.393	2.51495	2.33454	2.77425	2.25476	2.43827	2.3458	2.28951	2.62984
ENSG00000187726	2.66341	2.99738	2.58328	2.12419	3.04074	2.1953	2.46877	2.60538	2.50421	2.22045	2.41754	2.53494	3.46456	2.42316	2.73957	2.60525	2.76759	3.07662	2.5353	2.32085	2.45603	2.52711	2.59032	2.47082	2.50832	2.51953	2.26947	2.87499
ENSG00000255847	-0.521512	-0.181819	-0.0936648	-0.511513	-0.518907	-0.424918	-0.290711	-0.509498	-0.520941	-0.523305	-0.521448	-0.521835	-0.376724	-0.52127	-0.389388	-0.437157	-0.242662	-0.521786	-0.524205	-0.49438	-0.356562	-0.522031	-0.518412	-0.524555	-0.518486	-0.523511	-0.521128	-0.522685
ENSG00000175567	11.8033	10.7494	10.7318	12.0599	11.3574	11.8384	11.598	11.6423	11.7873	12.1405	11.6943	11.4479	11.5877	11.7215	11.5209	11.0557	11.8623	11.5814	11.6379	11.6778	11.2804	11.1118	11.8973	11.7658	11.021	11.1987	11.9283	11.5342
ENSG00000256189	1.27361	1.15481	1.24174	1.16489	0.834745	0.921324	0.839885	0.843281	0.990389	0.891852	0.829089	0.82823	1.38012	0.985452	0.906092	0.828837	1.09729	0.828337	0.94075	1.12564	0.821529	0.973982	1.1857	0.935328	0.935731	0.824516	1.23604	1.084
ENSG00000256723	1.30185	1.41301	1.58896	1.21231	1.43408	1.25338	1.08145	1.21663	1.15795	1.26273	1.23123	1.22491	1.74694	1.37434	1.2732	1.36681	1.26881	1.36094	1.12404	1.09698	1.27788	1.06457	1.07586	1.05664	1.44446	1.31512	1.31005	1.33728
ENSG00000175564	4.96205	5.22457	6.1025	5.34697	5.44048	5.27033	5.62291	5.52772	5.8238	4.75814	4.61599	4.42142	6.15016	5.27308	4.96361	4.35353	5.82072	5.20151	4.39	5.2576	4.87968	4.36068	5.54789	5.27418	4.63266	4.4259	5.22104	5.33844
ENSG00000168014	9.00055	9.0904	8.99052	9.79461	8.67533	9.11857	8.94366	9.03049	9.22162	8.83801	8.89484	8.67113	8.64653	9.03097	8.79798	8.54923	8.91918	9.0828	8.67619	8.73868	8.73788	8.35378	8.95607	8.84735	8.8797	8.4928	8.72002	8.89939
ENSG00000256098	-1.42477	-1.41884	-1.33959	-1.33868	-1.34803	-1.41988	-1.40969	-1.40577	-1.42277	-1.43126	-1.42454	-1.42594	-1.33269	-1.42391	-1.34632	-1.42495	-1.41684	-1.42577	-1.43166	-1.39745	-1.37671	-1.42667	-1.27837	-1.37443	-1.41497	-1.36669	-1.42342	-1.42918
ENSG00000214517	8.70849	9.45312	9.44667	9.54243	9.61514	9.47861	9.34072	9.16718	9.03994	9.29515	9.46531	9.19934	8.9963	9.02133	9.46394	9.31435	8.95479	8.80787	9.18582	8.98397	8.98542	8.99552	8.97967	8.91865	9.05467	9.09248	8.88839	8.81099
ENSG00000200649	0.428048	0.523989	0.666807	0.359657	0.613264	0.439915	0.654208	0.36033	0.507457	0.530843	0.350635	0.425368	0.497279	0.502851	0.428812	0.427639	0.44789	0.425767	0.513245	0.365801	0.345491	0.613493	0.622188	0.345953	0.453022	0.526844	0.351119	0.348766
ENSG00000280269	2.93438	2.76777	3.11596	2.36309	2.93332	2.88662	2.59409	3.21165	2.96128	2.74847	3.034	2.75568	3.22154	3.17266	2.95386	2.63729	3.09861	2.7576	2.75402	3.19937	2.88042	2.95754	2.95261	3.15905	2.88263	2.87979	2.78351	2.53368
ENSG00000149380	3.50784	4.39051	4.85118	4.67523	4.02033	3.30924	4.00667	4.24086	3.75376	3.63679	3.62174	3.36701	4.7573	4.15539	3.65862	3.88661	3.35166	3.60056	3.5266	4.0681	3.92847	3.9986	3.67679	3.78727	4.00033	3.53373	2.99855	3.54261
ENSG00000206913	3.35464	3.39154	3.43134	4.34416	3.73897	3.3163	3.47273	3.73018	3.43676	2.97934	3.18988	3.47806	3.54071	3.67684	3.2548	3.53808	3.07051	3.67932	3.05069	2.92486	3.34992	3.54933	3.39348	4.09732	3.39013	3.23964	3.60683	3.80623
ENSG00000246211	1.38094	2.26433	2.44434	1.41246	1.88211	1.49974	1.54375	1.90622	2.00222	1.53471	1.38129	1.37918	2.56478	1.57553	1.61537	1.56981	1.79711	1.37945	1.51608	1.60483	1.8215	1.56046	1.97245	1.36415	1.62889	1.66589	1.48599	1.81598
ENSG00000165434	6.02674	6.82655	6.76371	6.97967	6.53721	7.75167	7.416	7.0809	6.87587	7.72676	7.46122	7.47157	6.49167	6.12177	7.53651	7.40384	6.27498	6.18938	7.2899	6.36527	7.62303	7.43157	6.42771	6.00666	7.58545	7.3466	6.43104	6.41531
ENSG00000212961	1.10696	1.39502	1.99493	1.57907	1.32478	1.38785	1.25121	1.13002	1.20435	1.17791	1.28157	1.78704	1.73228	1.10784	1.19172	1.27961	1.11567	1.48108	1.16766	1.44302	1.2773	1.27142	1.33302	1.28476	1.4225	1.17558	1.36446	1.32896
ENSG00000254631	0.595962	1.08409	1.27337	0.610097	0.709465	0.599374	0.840398	0.863135	0.59732	0.666592	0.684889	0.595192	1.10858	0.686619	0.635146	0.683782	0.707516	0.595306	0.657615	0.778322	0.709541	0.756002	0.603317	0.87383	0.900363	0.731975	0.915098	0.672736
ENSG00000264402	-1.80909	-1.75694	-1.74916	-1.7965	-1.80308	-1.80565	-1.79848	-1.79572	-1.80768	-1.81396	-1.80893	-1.80992	-1.69632	-1.80849	-1.70666	-1.80922	-1.80351	-1.80979	-1.81671	-1.78987	-1.8189	-1.81043	-1.80204	-1.81785	-1.80219	-1.81457	-1.80814	-1.81219
ENSG00000255440	-0.561678	-0.55999	-0.224727	-0.550803	-0.55918	-0.560303	-0.555789	-0.31166	-0.472786	-0.563397	-0.561616	-0.480114	-0.540176	-0.325857	-0.518383	-0.477865	-0.366901	-0.561941	-0.564258	-0.292476	-0.449689	-0.562176	-0.558705	-0.564594	-0.558776	-0.563594	-0.56131	-0.417727
ENSG00000175538	7.59117	6.23808	6.05245	4.71165	5.16499	7.01245	7.22149	7.98397	8.07584	7.34529	6.84813	7.13964	7.66214	8.03609	7.12003	7.13652	7.97262	8.08734	7.19213	7.75939	6.96206	7.38491	8.14998	7.92758	7.21456	7.30046	7.8672	7.98228
ENSG00000254928	0	0	0	0	0	0	0	0	0	0	0	0	0	0	0	0	0	0	0	0	0	0	0	0	0	0	0	0
ENSG00000255444	-1.22327	-1.13235	-0.951496	-1.20132	-1.21279	-1.21728	-1.12113	-1.11632	-1.22082	-1.22596	-1.22299	-1.22471	-1.11032	-1.13858	-1.22786	-1.14049	-1.21355	-1.14228	-1.22651	-1.18976	-1.16697	-1.22519	-1.21098	-1.22672	-1.21125	-1.15606	-1.22161	-1.22558
ENSG00000254974	-1.30466	-1.14996	-1.2862	-1.21108	-1.29536	-1.29935	-1.28827	-1.284	-1.22836	-1.30859	-1.23029	-1.30593	-1.13044	-1.30373	-1.31011	-1.23073	-1.29604	-1.30574	-1.30903	-1.27496	-1.30935	-1.23297	-1.29376	-1.3092	-1.294	-1.24395	-1.30318	-1.23781
ENSG00000175536	3.20584	2.90734	2.82443	2.56998	2.93514	3.42572	3.38174	2.95365	3.00627	3.31276	3.61239	3.61829	3.29959	3.11216	3.37065	3.04116	3.42987	3.14079	3.44221	3.2583	3.51931	3.69468	3.24132	2.79253	3.46164	3.60868	3.06059	3.09423
ENSG00000254837	4.4921	3.89245	4.44883	4.28177	3.45946	4.19141	4.31951	3.78345	4.27503	4.09012	4.20409	3.90809	4.29542	3.85274	4.26243	4.48807	3.87241	4.27484	4.36437	3.82658	4.33675	4.19286	3.84901	4.32843	4.44476	4.21637	4.08082	4.48745
ENSG00000077514	9.40977	8.67124	8.80193	8.41095	8.4727	9.28543	9.5537	9.18571	9.2624	9.11734	8.93384	8.93976	8.66038	9.06077	9.12649	9.1975	9.26341	8.98872	9.06411	9.55786	8.95241	9.18422	9.29341	9.31103	8.94005	9.1071	9.14966	8.86162
ENSG00000254500	0.823194	0.762819	0.674653	1.18272	0.667835	0.759784	0.991238	0.676436	0.905424	0.795221	0.746948	0.661206	0.680993	0.96499	0.975673	0.89273	0.768777	0.743756	0.780941	1.08644	0.714401	0.660759	0.775234	0.717372	0.954626	0.6574	0.968528	0.98524
ENSG00000223202	-0.0503313	-0.0248374	-0.205401	-0.204962	-0.209156	-0.210612	-0.206298	0.142703	-0.211687	-0.21463	-0.0493971	-0.212799	0.279189	-0.212097	-0.170005	-0.212458	-0.107201	-0.0543563	-0.215751	-0.19233	-0.216571	-0.213044	-0.208541	0.00948976	-0.208633	-0.0798891	-0.124244	0.0570083
ENSG00000054938	3.40179	4.08056	4.2955	2.69178	3.71839	3.21845	3.28437	4.3425	4.44564	3.05432	3.40564	3.2649	4.98062	4.17753	3.41714	3.34131	3.7567	3.71344	2.86896	3.36168	3.35572	2.96994	4.06169	3.90657	3.01599	2.7375	3.42471	3.52274
ENSG00000279353	5.12644	4.05477	5.03456	3.2682	4.4134	4.72262	4.77676	5.69594	5.9378	3.4956	3.46226	4.38047	4.91902	5.13136	4.32339	4.25405	4.67035	4.85729	3.28875	4.45988	4.0881	3.77913	5.32489	4.81185	3.52512	3.3352	4.74633	4.91432
ENSG00000265902	-0.202551	-0.099152	0.148508	-0.194512	-0.19904	-0.200616	-0.195953	0.163446	-0.201781	-0.204977	-0.202465	-0.202987	0.087221	-0.031195	-0.209208	-0.115016	-0.0935746	-0.117009	-0.206196	0.108283	-0.0864407	-0.203253	0.255208	-0.206671	-0.198474	-0.205255	-0.202033	-0.124975
ENSG00000241097	-1.41602	-1.32917	-1.39612	-1.39506	-1.2462	-1.4103	-1.39835	-1.39376	-1.41368	-1.42349	-1.41575	-1.4174	-1.06842	-1.33512	-1.42542	-1.41623	-1.32683	-1.41719	-1.42404	-1.38401	-1.42445	-1.33835	-1.40428	-1.42426	-1.40453	-1.42361	-1.41443	-1.42118
ENSG00000227615	2.69656	2.56877	2.58479	3.04299	3.05688	2.4088	2.73719	2.7826	3.14204	2.57227	2.38302	2.68346	2.28166	2.58896	2.61953	2.69456	2.79019	2.83425	2.58343	2.78857	2.46512	2.50292	2.98497	2.83695	2.98189	2.66045	2.95359	2.69807
ENSG00000166439	10.0054	9.65349	9.60429	10.238	9.75361	10.2722	10.2423	9.99949	10.0893	10.3936	10.2081	10.1548	9.75911	9.91398	10.1469	10.2459	9.88417	9.95009	10.335	10.1263	10.1431	10.3345	9.75267	9.76951	10.3838	10.2207	9.87094	9.92739
ENSG00000264095	0.192453	-0.0246834	0.0980806	-0.019428	0.073848	-0.0250879	0.0923048	-0.0188803	-0.0261594	0.310442	0.255992	-0.0272658	0.120524	-0.0265673	0.134371	-0.026927	0.072209	0.187223	0.0873569	-0.0139417	0.0778741	0.0485229	-0.0230186	0.181474	-0.0231107	-0.0293376	0.130836	0.0431864
ENSG00000166435	7.59994	8.02757	7.96472	7.544	8.33204	8.06674	8.25355	7.87845	8.18977	8.26706	7.59127	7.45208	7.39133	7.62365	7.75867	7.54955	7.66818	7.60881	7.47145	7.70906	7.31688	7.09522	7.13901	7.58864	7.24324	7.51618	7.53777	7.56397
ENSG00000278879	4.65762	4.65001	4.94859	5.53317	4.71159	4.4144	4.55683	4.38581	4.04316	4.57181	4.74124	4.54627	4.29061	4.46844	4.52647	4.85002	4.6299	4.20989	4.54982	4.19933	4.72711	4.23045	4.25425	4.44457	4.63796	4.27905	4.57481	4.47253
ENSG00000242999	5.5208	5.24409	5.19734	4.97456	5.36525	5.83453	5.83634	5.90809	5.41003	5.60825	5.23564	5.12992	5.216	5.29614	5.36159	5.42702	5.12858	5.65156	5.30275	5.71287	4.52731	4.87692	5.01827	5.04136	4.77658	4.67351	4.95926	5.41544
ENSG00000241170	6.08536	6.61023	6.63977	6.6684	6.31895	6.80768	6.57995	6.91272	6.74136	6.73277	6.21218	5.6142	6.24884	5.80842	6.30799	5.83102	5.70139	6.04098	6.36075	5.88225	5.86465	5.53062	5.76244	5.96495	5.97906	5.64003	5.55809	6.10709
ENSG00000265344	-0.166443	0.0259737	-0.0307347	-0.027738	-0.162906	-0.164494	-0.159794	-0.0240291	-0.165667	-0.168885	-0.166356	-0.00498724	0.427162	0.00346929	-0.123164	-0.16651	0.0353674	0.193305	-0.170112	0.00569318	-0.0514424	-0.16715	-0.162235	-0.17059	-0.162336	-0.0304652	-0.165921	-0.168039
ENSG00000118363	7.2427	7.50812	7.6268	7.57325	7.89626	7.26838	7.02054	7.3158	7.11763	7.2226	7.28391	7.2568	6.98987	7.24371	7.24386	7.3535	6.97207	7.23639	7.12553	7.52408	7.29449	7.52543	7.14367	7.02709	7.30228	7.30701	7.23209	7.23039
ENSG00000200152	0.078291	0.0920774	0.122156	0.00888915	0.18317	0.08953	0.00763014	0.232732	0.00260074	0.0641728	0.00201753	0.206772	0.143949	0.276675	0.192101	0.211763	0.00471787	0.00162775	-0.00114138	0.013581	0.102428	0.0742065	0.00552801	0.155903	0.101951	0.121164	0.00238526	0.0690642
ENSG00000162139	10.5212	10.7335	10.8395	11.632	11.7034	10.786	10.7743	10.4828	10.6419	10.8554	10.4186	10.4758	10.257	10.6157	10.4129	10.3167	10.3187	10.3803	10.1707	10.4229	10.3169	10.351	10.4575	10.3535	10.3461	10.421	10.3877	10.5526
ENSG00000234611	2.06592	3.39936	3.01203	2.82091	3.15903	1.85067	2.4238	3.16939	1.96842	1.81177	1.95819	3.11782	4.06564	2.07246	2.42715	2.60232	2.12899	2.05841	2.07068	2.30516	2.50298	2.05166	2.01751	2.05782	2.25872	1.91489	2.07629	1.81949
ENSG00000213333	1.25075	1.64389	1.83766	2.60144	1.94922	1.25761	1.27386	1.94483	1.44925	1.32656	1.43963	1.34545	1.82051	1.35258	1.43883	1.34892	1.48337	1.43313	1.23761	1.61517	1.43336	1.34294	1.59308	1.55551	1.49476	1.53324	1.60458	1.41572
ENSG00000171561	2.29069	2.85885	3.2403	1.82151	2.31632	2.01152	2.81948	3.05388	1.9918	1.93558	2.14973	2.20959	3.29741	2.23091	1.96698	2.14592	2.45746	2.05891	1.9857	1.85253	2.02811	2.20205	2.04848	2.10039	1.79736	2.20489	1.77483	1.86087
ENSG00000255395	0.882299	1.12475	1.12827	0.93527	0.809611	0.807117	1.19462	1.04706	0.80528	0.985863	1.0851	1.13173	0.956867	0.958311	0.920968	0.954022	1.20369	1.077	0.858106	0.825421	0.852158	1.17728	0.909872	0.854943	0.810508	0.864364	1.02928	0.871789
ENSG00000137491	12.3817	9.68637	9.89672	9.19707	8.95242	12.6415	12.7999	12.3705	12.492	12.3746	12.5479	12.5868	12.1059	12.5817	12.4335	12.4805	12.5277	12.3747	11.9622	12.2361	12.1275	11.7695	12.4846	12.467	11.8111	11.9974	12.6342	12.4435
ENSG00000254475	2.15754	2.85871	3.00119	1.9158	2.32348	2.2859	2.57064	2.53584	1.98156	2.17529	2.24031	2.69558	3.80392	2.24631	2.19993	2.06813	2.40047	2.36964	2.14222	1.94874	2.23195	2.29238	2.64524	1.99362	2.13888	2.02034	2.94859	1.95119
ENSG00000255136	4.12863	3.66772	3.16076	3.01758	3.07939	3.93342	4.08029	3.43746	4.45577	3.98654	4.38716	4.53452	4.37545	4.53409	4.22937	4.05069	4.37203	4.35939	4.33314	4.45058	3.94062	3.65515	4.55383	4.22993	4.02941	4.15393	4.61833	4.75789
ENSG00000255460	-0.985809	-0.98232	-0.480752	-0.965277	-0.978592	-0.983811	-0.969287	-0.769368	-0.985385	-0.987139	-0.985761	-0.986048	-0.95673	-0.818573	-0.989451	-0.751543	-0.979472	-0.902222	-0.987807	-0.951839	-0.988295	-0.986194	-0.976493	-0.988067	-0.87964	-0.987292	-0.985524	-0.986679
ENSG00000261594	3.15716	4.54115	4.74958	3.37951	3.52633	4.39981	3.78622	4.4275	3.68349	4.21898	4.26378	4.23277	5.25359	3.95425	4.1771	4.05215	3.72755	3.78461	4.02546	3.92767	4.2069	3.61624	4.51914	3.28576	3.69394	3.96607	4.12111	3.85116
ENSG00000254429	-2.35917	-2.35865	-2.35768	-2.3576	-2.35842	-2.35874	-2.35784	-2.3575	-2.35899	-2.35978	-2.35915	-2.35328	-2.35707	-2.35909	-2.36113	-2.35918	-2.35847	-2.35926	-2.36012	-2.35677	-2.36039	-2.35934	-2.35829	-2.36026	-2.35831	-2.35985	-2.35905	-2.35956
ENSG00000279117	11.136	9.03638	9.20554	10.6717	9.47034	10.2708	10.6123	10.7555	11.3044	10.2608	10.8769	10.9127	10.6432	10.9572	10.6543	10.9451	11.0688	11.1624	10.3537	10.8218	10.1682	10.1125	11.0748	11.1643	9.65523	10.3652	11.185	11.1688
ENSG00000137486	10.5801	9.33272	9.42362	9.64953	9.12081	10.5211	10.7839	10.7969	10.9355	10.4264	10.6788	10.6546	10.2393	10.6439	10.3936	10.6288	10.5021	10.6461	10.2178	10.3385	10.1358	10.0528	10.5177	10.718	9.87717	10.0918	10.5454	10.6927
ENSG00000254963	0	0	0	0	0	0	0	0	0	0	0	0	0	0	0	0	0	0	0	0	0	0	0	0	0	0	0	0
ENSG00000199090	1.77884	1.47886	2.0822	1.73943	1.48249	1.81724	1.8184	2.02829	1.47372	1.93237	1.78058	1.70402	1.99208	2.01666	1.75431	1.7775	1.84253	1.94477	1.52729	1.66891	1.45662	1.55274	1.77994	1.74305	1.69039	1.6651	1.91333	1.95869
ENSG00000149273	11.5203	10.5617	11.0447	12.1486	11.4163	10.8561	11.4921	11.642	11.8223	11.1067	10.8438	11.3729	11.3078	11.2203	10.7619	11.4326	11.6796	11.3704	11.0619	11.5532	10.9379	11.4755	11.5871	11.414	10.9102	11.4507	11.6735	11.4644
ENSG00000206941	0	0	0	0	0	0	0	0	0	0	0	0	0	0	0	0	0	0	0	0	0	0	0	0	0	0	0	0
ENSG00000207445	1.5031	1.48635	1.49161	1.15442	1.42942	1.54589	1.15083	1.15589	1.22767	1.49925	1.37499	1.29551	1.82309	1.13509	1.30337	1.7607	1.42514	1.21869	1.12506	1.16763	1.44249	1.36216	1.35169	1.35762	1.51826	1.54007	1.13558	1.20907
ENSG00000149243	4.54024	4.93382	5.77086	4.12268	5.16486	4.10087	4.37245	4.40387	4.80878	3.8154	4.23115	4.07235	5.88574	4.28498	3.80118	4.26206	4.63338	3.92976	4.31631	4.65071	4.39678	4.36822	4.75186	3.80288	4.71311	4.46753	4.21409	4.13094
ENSG00000158555	7.55522	7.61342	7.7177	6.64959	6.42604	7.89553	7.90645	7.44381	7.66218	7.64657	8.07132	7.90208	7.89524	7.2718	8.01644	8.15716	7.74977	7.57628	7.90865	7.31882	7.89041	7.92514	7.95869	7.27054	7.49011	7.88742	7.70906	7.56784
ENSG00000281259	-2.15679	-2.15442	-2.09557	-2.14965	-2.12616	-2.15484	-2.15077	-2.1492	-2.15599	-2.15955	-2.1567	-2.15726	-2.14725	-2.15645	-2.16571	-2.15686	-2.15362	-2.15719	-2.16111	-2.14588	-2.16235	-2.15755	-2.15279	-2.16176	-2.15288	-2.1599	-2.15625	-2.15855
ENSG00000254460	0.218582	0.242598	0.192177	0.0773819	0.168198	0.0716761	0.076025	0.0779356	0.226406	0.132928	0.0699698	0.277894	0.214407	0.221894	0.0638334	0.217903	0.166577	0.278789	0.181038	0.350066	0.120313	0.0692449	0.339896	0.0661256	0.171547	0.131267	0.0703669	0.137932
ENSG00000149257	7.43208	8.00668	7.9605	7.05359	7.4576	7.1702	7.42291	6.88544	6.97894	7.35766	7.61442	7.75904	7.73803	7.29778	7.13813	7.66016	6.93392	6.92436	7.23636	7.3514	7.48614	7.20556	7.13974	7.35042	6.78918	7.29763	7.32118	6.95051
ENSG00000255326	-0.139231	-0.136906	0.449316	-0.131343	-0.135791	-0.137337	-0.13276	-0.130765	-0.049073	-0.0695048	-0.139147	-0.139658	0.143305	0.0270758	-0.00760122	-0.139296	-0.13606	-0.139595	-0.142793	-0.120983	0.208693	0.0158486	-0.0275318	-0.0221225	-0.135236	-0.0712978	0.0291638	0.0710008
ENSG00000171533	3.17441	4.12464	4.45172	2.88973	4.14056	4.10212	4.04	3.53737	3.43232	3.95915	4.26909	4.29391	5.20419	3.60118	4.24045	4.4949	3.72778	3.72417	4.34897	3.14551	4.19537	4.35641	3.7025	3.02496	4.428	4.49922	3.10161	3.19636
ENSG00000255434	-0.0747981	-0.0568736	-0.167119	-0.166471	-0.0484059	-0.174933	-0.168449	-0.011146	-0.176573	-0.181116	-0.17754	-0.178281	1.01292	-0.0723195	0.0303616	-0.177756	-0.0504364	0.0944456	-0.103046	-0.15236	0.0207788	-0.178658	-0.0434858	-0.18355	-0.171939	-0.0176734	-0.17693	-0.179916
ENSG00000254630	-0.639112	-0.540769	-0.400418	-0.395624	-0.358572	-0.543403	-0.630972	-0.624322	-0.638596	-0.56974	-0.639054	-0.639404	-0.269334	-0.638894	-0.595665	-0.639157	-0.636939	-0.639361	-0.641547	-0.61022	-0.527179	-0.639582	-0.636307	-0.641863	-0.530579	-0.571435	-0.638765	-0.640173
ENSG00000255280	-0.909622	-0.908209	-0.791122	-0.890535	-0.710056	-0.908514	-0.793936	-0.788138	-0.81971	-0.838965	-0.909573	-0.826955	-0.579399	-0.822376	-0.775647	-0.90966	-0.905256	-0.909834	-0.911701	-0.8766	-0.912209	-0.828557	-0.902167	-0.911971	-0.902488	-0.911165	-0.909326	-0.910528
ENSG00000166391	1.83731	3.20693	4.29403	1.77763	2.48001	1.71426	2.10751	3.24306	1.85123	1.66317	1.69329	1.68718	4.2697	1.84323	2.46095	1.83609	3.11476	2.34104	1.64777	2.6663	2.83537	1.94743	3.00059	1.75739	2.05534	1.89772	1.8467	1.8077
ENSG00000263993	-1.11573	-1.02002	-1.00559	-0.915377	-1.10563	-1.11041	-1.09711	-1.09198	-1.11418	-1.11692	-1.03033	-1.03343	-0.907546	-1.02892	-1.11898	-1.11576	-1.10644	-1.11591	-1.11751	-1.08112	-1.11795	-1.11607	-1.10371	-1.11774	-1.01497	-1.0469	-1.11502	-0.970348
ENSG00000281528	0	0	0	0	0	0	0	0	0	0	0	0	0	0	0	0	0	0	0	0	0	0	0	0	0	0	0	0
ENSG00000247867	0.384147	1.02795	1.37709	0.40232	0.392198	0.388607	0.399129	0.701286	0.385928	0.378475	0.384347	0.383133	1.61636	0.494669	0.597924	0.383992	0.519408	0.383285	0.375588	0.413846	0.650324	0.382514	0.644207	0.455389	0.52641	0.693523	0.385345	0.380449
ENSG00000062282	4.57563	5.02897	5.67193	4.36296	4.6749	4.34786	4.90572	4.56233	4.32864	4.5036	4.67244	4.48316	5.96123	4.49539	4.36474	4.84955	4.66026	4.48721	4.41352	4.42389	4.84506	4.56219	4.55057	4.97873	4.30689	4.68587	4.91235	4.53348
ENSG00000254826	1.38096	1.38388	1.34428	0.90983	1.53301	1.08514	0.906687	1.04582	0.89391	1.15527	1.1368	1.05632	1.50293	0.892931	0.928965	1.26512	1.00569	0.978243	1.01627	0.921365	1.00487	0.890664	0.901391	0.883099	1.19971	0.960196	1.27819	1.04212
ENSG00000254814	-1.36757	-1.2917	-1.35019	-1.34926	-1.21922	-1.36257	-1.35214	-1.34812	-1.36552	-1.30771	-1.36734	-1.36877	-1.27331	-1.29689	-1.33061	-1.36775	-1.35945	-1.36859	-1.3733	-1.2698	-1.31913	-1.29972	-1.35731	-1.37346	-1.35754	-1.37298	-1.36619	-1.30318
ENSG00000255507	2.12424	2.64805	2.65623	1.96791	2.68886	2.08798	2.06857	1.9736	1.89522	2.12856	1.88815	2.4982	2.61999	2.13146	2.16842	2.4655	2.57905	2.30074	1.91737	1.85467	2.67589	2.03863	2.21402	1.90984	1.92882	2.17613	1.98112	1.94937
ENSG00000198382	10.3039	10.4996	10.4879	11.1905	10.9248	10.289	10.4558	10.1083	10.0483	10.0401	10.5768	10.4202	10.0908	10.2085	10.2192	10.4399	10.2005	10.3403	10.0568	10.3914	10.4028	10.0761	10.2564	10.0063	10.177	10.1025	10.4334	10.2297
ENSG00000200256	2.3481	2.71737	2.89937	3.72564	2.20174	1.97366	2.36027	2.18202	1.9598	2.21274	2.28342	2.19815	2.56141	2.13731	1.98075	2.27923	2.51144	2.27085	2.11627	2.25162	2.43274	1.94198	2.46778	2.26953	2.21283	1.99816	2.48707	1.9311
ENSG00000199362	2.4946	2.25817	2.13032	1.78143	2.6679	2.11036	2.11412	2.24413	1.84658	1.88729	2.25509	2.38987	2.07652	1.92728	2.07736	2.19369	2.56457	1.99221	1.98825	1.96409	1.79352	1.98614	2.5443	2.07893	2.07118	1.88316	1.93002	2.25557
ENSG00000255255	2.28189	1.98265	1.92048	2.4464	2.20003	1.65518	1.80627	1.57842	1.87942	1.68636	1.92969	1.78692	1.7366	1.87029	1.62577	1.79337	1.8497	1.71462	1.72945	1.75362	1.81552	1.63147	1.67499	2.28155	1.77377	1.91459	1.87425	2.09395
ENSG00000255081	2.47455	2.36319	2.39645	2.48969	2.63511	2.2096	2.5328	2.2193	2.18896	2.13065	2.36864	2.40935	2.46798	2.31483	2.31744	2.52202	2.38311	2.46299	2.16336	2.2809	2.14288	2.54686	2.40448	2.38129	1.95063	2.18455	2.38008	2.3753
ENSG00000223013	0.554009	0.494327	0.527891	0.530932	0.501712	0.398934	0.624896	0.534698	0.397385	0.393149	0.554954	0.395784	0.674473	0.55757	0.671033	0.478398	0.875748	0.39587	0.454815	0.414209	0.554653	0.546298	0.683458	0.451661	0.682044	0.39278	0.482221	0.468422
ENSG00000254915	2.71333	2.61813	2.74747	2.7587	2.64745	2.24016	2.79245	2.84344	2.5145	2.3806	2.55734	2.48507	2.90835	2.56381	2.50333	2.60893	2.57316	2.48667	2.40428	2.69958	2.59131	2.21568	2.43992	2.78248	2.51823	2.5288	2.50838	3.03817
ENSG00000255421	0.961811	1.06561	0.892468	0.893384	0.986851	0.975651	0.890595	1.23631	0.879325	0.944304	1.10991	1.22464	1.37293	1.17965	1.08195	1.03754	1.1576	1.03399	0.995393	1.05568	1.08606	0.956761	1.24961	0.869874	1.08493	1.12215	1.35723	1.0198
ENSG00000085741	1.64304	3.75997	3.39496	3.92414	2.60519	2.04767	2.85247	2.06089	1.65014	2.09964	1.7782	1.76989	3.02114	2.19148	2.05152	1.99785	2.18498	1.63958	1.90167	1.75343	2.02306	1.63647	2.30869	1.70818	1.83869	2.08987	1.64783	1.62805
ENSG00000254933	-1.74634	-1.67855	-1.66845	-1.72997	-1.73852	-1.74187	-1.73255	-1.6666	-1.74451	-1.75266	-1.74613	-1.74741	-1.59977	-1.74556	-1.75937	-1.7465	-1.73909	-1.74725	-1.75624	-1.72135	-1.75871	-1.74808	-1.61245	-1.75773	-1.73737	-1.75346	-1.7451	-1.75037
ENSG00000255362	-1.86309	-1.7646	-1.85133	-1.8507	-1.85717	-1.85971	-1.85265	-1.84994	-1.8617	-1.86787	-1.86293	-1.8639	-1.75217	-1.86249	-1.83477	-1.86321	-1.8576	-1.86378	-1.87058	-1.84418	-1.87273	-1.8644	-1.80896	-1.87171	-1.8563	-1.86847	-1.86215	-1.86614
ENSG00000137492	8.09571	7.95287	7.6715	8.35131	8.18683	8.07842	8.07499	8.406	8.51281	8.27812	8.30268	7.84167	7.99498	8.01878	8.05039	8.08563	8.28559	8.0998	8.4777	8.06051	8.25715	8.47561	8.07817	7.9761	8.35934	8.26171	8.20405	8.20615
ENSG00000179240	3.16807	5.52603	5.49103	6.08771	5.34998	2.99329	3.81809	5.11363	4.2441	3.32746	3.67585	3.7742	6.13225	4.33619	3.92339	4.73986	4.84577	4.86055	3.33329	4.66021	3.98799	3.63389	4.95849	4.0218	3.87014	3.31281	3.9419	4.05283
ENSG00000272301	0.526466	0.443417	0.578169	0.796184	1.0083	0.442751	0.449829	0.452904	0.440981	0.577027	0.527065	0.523437	0.842935	0.440306	0.570741	0.526004	0.874213	0.600875	0.43427	0.460067	0.49465	0.59706	0.820011	0.557021	0.446002	0.435701	0.530051	0.824555
ENSG00000271757	0.0551767	0.380543	0.103482	-0.0217561	-0.0265816	-0.0282585	-0.0232931	0.327702	0.0601441	-0.03289	0.133808	-0.0307787	0.253468	0.0572788	0.0115616	0.0547462	0.251493	0.198568	-0.0341831	-0.0153613	-0.0351295	-0.0310611	-0.0258735	0.028336	-0.0259795	-0.0331855	0.400604	-0.0319991
ENSG00000201756	0	0	0	0	0	0	0	0	0	0	0	0	0	0	0	0	0	0	0	0	0	0	0	0	0	0	0	0
ENSG00000255135	3.72853	3.47646	3.29751	2.87267	3.26167	3.51274	3.63108	3.12707	4.25829	2.93533	3.27548	3.8095	3.72163	4.23231	3.36945	2.92512	3.50934	3.77972	3.01875	3.54071	3.59837	3.85811	3.65361	4.0023	3.41831	3.55052	3.45445	3.53479
ENSG00000158636	9.0975	8.92837	8.85569	9.13158	8.83751	9.29111	9.21364	9.25932	9.39718	9.39929	9.22341	9.21801	8.88167	9.00008	9.16612	8.93468	8.86482	9.06611	9.4981	9.15883	9.10284	9.299	9.0029	8.98307	9.18941	8.9815	9.16544	9.00514
ENSG00000254755	-2.25719	-2.25605	-2.25393	-2.25376	-2.25555	-2.25625	-2.2543	-2.25354	-2.25681	-2.25852	-2.25715	-2.25742	-2.25261	-2.25703	-2.26148	-2.25722	-2.25567	-2.25738	-2.25927	-2.25195	-2.25986	-2.25755	-2.24219	-2.25958	-2.25531	-2.2456	-2.25693	-2.25804
ENSG00000255479	3.208	3.22954	3.03939	2.66691	3.39323	3.92386	3.61884	4.03611	3.80048	3.38641	3.82882	3.70542	3.49998	3.37953	3.27723	3.1467	2.73984	3.1942	3.39675	3.55588	3.44292	3.33627	3.76997	3.09274	3.62936	3.0506	3.48147	3.42756
ENSG00000255363	2.13699	2.42933	2.38371	1.79382	1.88275	2.18234	2.20548	2.32973	2.5581	2.18067	2.00656	1.99731	2.29445	2.14473	2.18196	2.00386	2.06103	1.99846	2.34567	1.9707	1.97459	2.28284	2.15829	1.93011	2.23095	2.01552	2.08423	1.83523
ENSG00000254810	0.873673	1.91165	2.4127	0.908358	1.16623	0.882346	0.902389	1.78813	0.877151	0.862475	0.874065	0.871686	2.51199	0.875148	0.918455	1.10793	1.8899	0.994513	0.956059	1.13662	1.30245	0.870469	1.17668	0.854421	0.891696	0.861165	0.876015	0.866395
ENSG00000236304	1.3399	2.65912	3.29396	1.38397	2.00476	1.35091	1.67396	2.23159	1.67707	1.52201	1.3404	1.45406	2.7308	1.57095	1.66749	1.45859	1.62007	1.8875	1.57772	1.41096	1.4824	1.45078	1.94003	1.40729	1.36278	1.59977	1.57427	1.43979
ENSG00000137507	2.9598	6.94342	6.3975	3.8694	5.37962	3.42014	2.82758	4.16665	4.08068	3.01474	3.0639	2.83032	4.74926	3.33352	2.65059	3.52014	4.19149	3.62144	2.76495	4.0118	2.79905	2.92491	3.2563	2.98533	2.89312	2.48196	3.93371	2.65925
ENSG00000254975	-0.000128219	0.501307	0.363625	0.0098792	0.115444	0.00228926	0.00809233	0.149902	0.000834289	-0.00316659	-2.02318e-05	0.0883	0.702837	0.000278881	-0.00848809	-0.000211561	0.00391348	0.0887513	-0.00469747	0.181193	0.119907	-0.00100712	0.221866	-0.00529443	0.00495859	0.206387	0.000518888	0.288306
ENSG00000204529	0.682545	1.25368	1.98552	0.704497	0.692274	0.687935	0.846852	1.32356	0.895238	0.675686	0.885634	1.03961	1.71456	0.792096	0.840049	0.682358	0.929206	1.04105	0.672193	0.71841	0.747091	0.680571	0.694092	0.670824	0.825226	0.764366	0.793822	0.678074
ENSG00000254761	-0.789417	-0.579879	-0.531058	-0.770249	-0.786635	-0.787881	-0.65482	-0.768291	-0.788805	-0.710037	-0.692989	-0.696514	0.017591	-0.789158	-0.79474	-0.78947	-0.786851	-0.789712	-0.792324	-0.753598	-0.793039	-0.789976	-0.784148	-0.792704	-0.784533	-0.791572	-0.789006	-0.704307
ENSG00000254632	0.577935	0.99359	0.927444	0.59129	0.583772	0.76501	0.588898	0.942705	0.579215	0.647121	0.578079	0.661243	1.17251	0.746546	1.05427	0.742012	0.686995	0.808967	0.810878	0.756281	0.689218	0.734632	0.693515	0.571077	0.692824	0.573435	0.578796	0.72431
ENSG00000182704	6.68704	9.00394	8.58973	8.35478	8.57206	8.11752	7.63854	6.96094	6.89175	8.16905	8.09599	8.21467	6.82379	6.4243	8.01182	8.06375	6.51772	6.22864	8.2058	6.18877	7.88823	8.17973	6.61806	6.63748	7.43428	7.89015	7.01245	6.22503
ENSG00000255100	0.329546	0.503803	0.726748	0.561276	0.333481	0.499279	0.336975	0.339287	0.330405	0.453711	0.329642	0.404748	0.594007	0.409439	0.486594	0.478508	0.589779	0.539983	0.325505	0.489134	0.525976	0.328764	0.433083	0.486153	0.432473	0.450759	0.410621	0.327782
ENSG00000261578	2.58297	3.4866	3.25536	2.45579	3.49258	3.188	3.07963	3.28739	2.59765	2.74499	3.62359	3.56535	3.78996	2.67551	3.10777	3.70272	3.05314	2.80715	3.08598	2.81555	3.24257	3.41925	2.85136	2.69096	2.65854	3.13199	3.02465	2.94778
ENSG00000078124	9.75741	9.14413	9.03255	8.83197	9.04213	9.76431	9.57397	9.13691	8.5258	9.82228	10.3892	10.3376	9.60163	9.86939	10.4546	10.4497	9.77818	9.824	10.3907	9.67409	10.0924	10.2345	9.75828	9.60368	10.1803	10.1708	9.67487	9.75185
ENSG00000212030	-0.117039	0.0551482	-0.110853	-0.110461	-0.114186	0.0507573	-0.111652	0.0103456	-0.116416	0.116318	-0.0391772	-0.0422179	-0.10772	0.0345957	0.111001	0.0306412	-0.114409	-0.0418399	-0.00579295	-0.101896	-0.0149968	-0.0437658	-0.0154349	-0.0106825	-0.113723	0.00385258	0.0365292	-0.0489114
ENSG00000254988	3.18351	3.00289	2.88285	2.89381	2.98244	3.22355	2.58576	2.61627	2.64836	2.83498	2.87377	2.74583	2.77132	2.88164	3.01798	3.3211	3.03109	2.62172	2.83072	2.80659	2.71116	2.8475	2.80223	2.95945	2.93754	2.67808	2.94038	3.03805
ENSG00000198488	5.1871	4.61717	4.61946	3.36628	3.50904	6.54889	6.05515	4.18532	3.71306	6.65059	6.61745	6.39964	4.86411	4.78036	6.36443	6.4835	4.39043	4.90167	6.84805	5.29774	6.72787	6.82042	4.72526	4.45815	6.38721	6.82245	5.14617	4.43912
ENSG00000149260	4.00105	5.52279	5.77192	5.45933	6.04777	4.21535	4.12933	5.58557	5.49013	3.74619	4.29736	3.79702	6.01095	4.89573	4.14092	4.10303	4.43321	5.03083	4.19522	5.00705	4.28151	3.5697	5.03049	4.31658	3.94542	3.8395	4.74599	4.54169
ENSG00000254550	-1.34911	-1.19853	-1.25898	-1.33017	-1.26791	-1.34393	-1.33315	-1.25685	-1.34699	-1.35431	-1.34886	-1.35035	-1.32383	-1.3482	-1.35581	-1.34929	-1.34071	-1.35016	-1.35475	-1.32019	-1.24695	-1.27897	-1.12205	-1.35491	-1.33873	-1.35441	-1.34767	-1.35377
ENSG00000137474	5.70048	5.22211	6.33524	4.34345	3.95311	4.75636	4.87966	6.78289	6.44217	5.12403	4.67737	4.36156	6.94033	6.29584	5.12619	5.24268	6.66893	6.7199	4.99117	5.69946	4.70488	4.97383	6.47335	6.57604	5.42066	5.45307	5.65221	6.57526
ENSG00000178795	3.33977	4.04484	4.80657	3.0708	4.09877	4.82365	3.75233	4.2001	4.10702	4.7593	4.88333	4.51849	5.08433	4.24517	5.019	4.87289	3.78149	3.90572	4.7145	3.49754	4.73497	4.94345	4.07423	3.54456	5.13432	4.92451	3.44405	3.7902
ENSG00000224829	-1.80713	-1.76507	-1.79749	-1.83567	-1.84097	-1.84305	-1.83726	-1.83504	-1.84469	-1.84975	-1.84569	-1.84649	-1.83226	-1.84534	-1.85556	-1.84592	-1.84132	-1.80769	-1.85197	-1.83032	-1.81504	-1.8469	-1.84013	-1.85289	-1.84026	-1.85024	-1.84505	-1.84832
ENSG00000149269	11.1557	9.80594	9.92644	9.61028	9.72393	11.0061	11.065	10.727	10.9631	11.1607	11.1573	11.3815	10.6517	11.1153	11.1904	11.3395	11.0153	11.1685	11.2344	11.2936	11.2849	11.371	11.0006	11.1112	11.2304	11.3426	11.0183	11.1699
ENSG00000268635	2.23822	2.77801	3.16371	1.84458	2.60734	1.92622	2.10577	2.8971	1.8006	2.48694	1.79629	2.07643	3.30479	2.31588	1.87792	1.9977	2.2421	1.89839	2.13299	2.56615	2.64223	1.9868	1.95247	1.99492	1.95132	2.02704	2.44654	2.25716
ENSG00000074201	9.60661	9.44189	9.09332	10.909	10.2975	9.62776	9.78063	9.8741	9.88882	9.5518	9.71641	9.57605	9.68421	9.73497	9.64259	9.74464	10.0118	9.67119	9.56526	9.75735	9.70293	9.69295	9.91652	9.18671	9.70412	9.61257	9.95886	9.67428
ENSG00000238880	-1.17881	-1.23972	-1.22891	-1.22802	-1.17044	-1.24074	-1.23077	-1.16021	-1.24356	-1.24823	-1.2453	-1.24667	-1.22215	-1.17797	-1.24944	-1.2457	-1.23776	-1.11751	-1.19601	-1.21879	-1.20036	-1.12044	-1.23572	-1.24872	-1.23593	-1.24831	-1.17748	-1.18596
ENSG00000178301	6.55455	5.998	5.29854	6.92909	6.97547	5.6215	6.05783	5.72717	6.15807	5.66674	6.17036	6.08824	6.32432	6.24023	6.12969	5.58654	5.96605	6.43714	5.86005	6.67241	5.98802	5.72942	6.06671	6.69807	5.76451	5.5221	6.1245	6.52954
ENSG00000048649	10.3668	10.6399	10.4385	10.9938	10.6647	10.807	10.5094	10.2089	10.4756	11.1477	10.7362	10.5829	10.1158	10.1965	10.864	10.5553	10.4497	10.2609	11.2976	10.5747	11.1346	11.214	10.4006	10.3042	11.4563	11.0851	10.3841	10.3948
ENSG00000206816	-0.272352	-0.348372	-0.126366	-0.344383	-0.347577	-0.261284	-0.234669	-0.116017	-0.34949	-0.225558	-0.271858	-0.274851	-0.335141	-0.270489	-0.310646	-0.272734	-0.253844	-0.274479	-0.237958	-0.32885	-0.298412	-0.276375	-0.248485	-0.242812	-0.34718	-0.228384	-0.349665	-0.35112
ENSG00000254985	3.73004	3.6608	3.54361	2.83147	3.41738	3.77851	3.58409	3.89638	3.59429	3.53308	3.94381	3.70896	3.72972	3.95635	3.79629	3.83674	3.53331	3.5895	3.39216	3.93134	3.6756	3.53033	3.87446	3.64413	3.50138	3.84582	3.53569	3.49042
ENSG00000227376	4.36189	4.97118	4.86034	4.04205	5.13051	4.54141	4.65983	4.75088	4.87344	4.84311	4.21049	4.13943	4.15247	4.51712	4.62022	4.24338	4.94573	4.59497	4.62967	4.4496	4.37987	4.57403	4.54477	4.84533	4.41195	4.44027	4.80923	4.54388
ENSG00000255409	2.40493	2.22962	1.90681	1.79197	2.42146	2.21898	2.09442	2.02595	1.85105	2.15596	1.98934	1.91303	1.93759	2.17918	2.24353	2.27233	2.04088	2.10538	2.20311	2.08324	2.09289	1.76386	1.97106	1.91835	2.05438	2.14783	2.45938	2.31306
ENSG00000219529	0.0625301	0.163063	-0.0125739	0.112373	0.401216	0.23485	-0.0135483	0.115979	0.146075	0.111715	0.138787	-0.0205914	0.255595	-0.0198319	0.0649185	-0.0202229	0.0827075	-0.0205267	-0.0237809	0.144955	0.0885563	0.0581292	0.18197	-0.0242519	-0.0160806	-0.0228472	-0.0196404	-0.0217358
ENSG00000087884	6.75175	6.50924	6.97259	6.83586	6.27665	7.52304	7.51664	6.29048	6.71725	7.57156	7.06821	7.42441	6.55876	6.6698	7.5042	7.30637	6.48671	6.47809	7.17774	6.55014	6.96286	7.28415	6.61179	6.80209	7.04271	7.41802	6.6859	6.45842
ENSG00000254459	3.82064	3.68493	3.31514	4.389	3.88905	4.33482	3.96058	4.33111	3.50556	4.20517	4.14461	3.98671	4.00817	3.87765	4.15836	3.68401	3.11117	3.95534	3.86179	3.75989	4.01035	3.18472	3.81189	4.13114	3.80798	3.85804	3.8871	3.77994
ENSG00000254691	3.15011	3.86943	3.60121	3.07444	3.52878	4.09351	3.81231	3.39591	3.83194	3.63132	3.83391	3.48079	4.36783	3.65145	3.98025	3.71497	3.32253	3.43393	3.33377	3.92102	3.6053	3.36827	3.35147	3.7458	3.66353	3.58038	3.56989	3.5608
ENSG00000255449	4.90043	4.16938	4.55343	4.3016	4.4954	5.00156	5.13972	4.38519	3.87442	4.44337	4.81576	4.54652	4.21378	4.36337	5.15709	5.07472	3.84593	4.95839	4.52768	4.79079	4.71108	4.5297	4.01995	4.74728	4.19476	4.57585	4.60531	4.17676
ENSG00000241782	3.29666	3.93948	3.17502	3.95254	3.07619	3.81598	3.46482	3.77565	3.32589	3.49285	3.7936	3.47026	3.86782	3.3091	3.73687	3.34594	3.47248	3.28232	3.39274	3.19397	3.15255	3.45831	3.09285	3.52893	3.24762	3.13874	3.55571	3.33042
ENSG00000149262	8.33096	7.56591	7.65143	8.0541	8.1848	8.41574	8.50958	8.59694	8.75691	8.51282	8.14539	8.2393	8.24025	8.42873	8.42673	8.18443	8.39812	8.531	8.22963	8.3807	8.17781	8.31331	8.51799	8.47803	8.34287	8.36218	8.30298	8.51619
ENSG00000255115	0.754927	0.981704	0.616759	0.617401	0.939522	0.913647	0.823478	0.618199	0.894127	0.603399	0.606719	0.606026	0.754956	0.825197	0.797229	0.683284	0.704121	0.681358	0.86273	0.624677	0.754818	0.605674	0.710029	0.80825	0.709403	0.781792	0.686973	0.905125
ENSG00000254829	0	0	0	0	0	0	0	0	0	0	0	0	0	0	0	0	0	0	0	0	0	0	0	0	0	0	0	0
ENSG00000151364	0.923689	1.03815	0.847696	1.39779	1.37126	0.834597	0.845459	1.40993	1.01801	0.904026	1.00933	1.14743	1.77452	0.926302	0.868782	0.82989	0.949418	0.82917	0.893999	1.16943	1.2055	0.999234	1.06043	0.954442	1.05921	0.823642	0.831266	0.910873
ENSG00000259112	0	0	0	0	0	0	0	0	0	0	0	0	0	0	0	0	0	0	0	0	0	0	0	0	0	0	0	0
ENSG00000254675	-1.32153	-1.14141	-1.12742	-1.29888	-1.31071	-1.31535	-1.21614	-1.29748	-1.23269	-1.32706	-1.32124	-1.32302	-1.11868	-1.32045	-1.32922	-1.32176	-1.22519	-1.32279	-1.32768	-1.20064	-1.32814	-1.32394	-1.30885	-1.25953	-1.30912	-1.3272	-1.31982	-1.32663
ENSG00000151365	1.37005	1.86487	1.26948	1.13364	1.84712	1.40337	1.12943	1.40266	1.1122	1.10257	1.37156	1.49851	2.25469	1.29593	1.24744	1.10969	1.33431	1.20219	1.17319	1.46046	1.22883	1.35774	1.44096	1.16891	1.24035	1.32191	1.2985	1.40861
ENSG00000151366	7.43449	6.59616	6.66513	7.51516	7.31068	6.37699	6.82291	7.47055	7.00333	6.29778	6.96992	6.85604	7.2863	7.49642	6.55535	6.83516	7.5333	7.51281	6.50682	7.85102	6.74748	6.67436	7.56422	7.51864	6.66639	6.74733	7.69499	7.24133
ENSG00000159063	8.56239	8.12117	7.97527	7.69631	7.37999	8.89289	8.73838	8.62129	8.43858	9.0054	9.09094	8.94805	8.60609	8.69274	9.10916	8.83285	8.56224	8.66423	9.14389	8.74893	9.08246	9.17753	8.73083	8.47135	9.13027	9.15492	8.69687	8.56206
ENSG00000252494	1.69988	1.53745	1.37624	1.37737	1.55061	1.6768	1.37394	1.50001	1.71624	1.48102	1.43732	1.74413	1.51978	1.70683	1.71538	1.50893	1.82811	1.63409	1.78665	1.6618	1.55334	1.83291	1.55828	1.65244	1.71529	1.64055	1.51579	1.55296
ENSG00000246174	2.23617	2.67672	3.29559	2.19002	2.55828	2.25914	2.92998	3.05456	3.1157	2.4796	2.92324	2.81097	3.19874	2.55447	2.65333	2.54407	2.76678	2.71208	2.32723	2.65285	2.72457	2.38968	2.72583	2.78096	2.57083	2.63076	2.55952	2.56224
ENSG00000188997	7.21664	6.88198	7.38386	7.10867	6.97878	7.61126	7.00325	6.87203	7.20354	7.61649	7.49383	7.23231	7.07914	7.22397	7.9087	7.51339	6.93644	7.45811	7.8711	7.39461	7.38713	7.77903	7.24723	7.03505	7.68668	7.6396	7.20429	7.27468
ENSG00000118369	6.5352	7.23392	7.05937	7.04247	7.32031	6.72345	6.9031	6.58665	6.86974	6.62439	6.64603	6.65914	6.95596	6.59451	6.48445	6.49669	6.62418	6.37848	6.48288	6.33664	6.35106	6.4084	7.00149	6.54882	6.189	6.37157	6.91599	6.46838
ENSG00000033327	11.3283	11.0438	11.1795	12.3636	11.6569	11.0616	11.0658	11.3104	11.5257	11.0435	10.8497	10.9861	10.8982	11.1443	10.9089	10.9547	11.0717	11.0857	11.0162	10.9953	10.7466	10.9538	11.2108	11.3001	11.0183	10.8997	11.0973	11.3012
ENSG00000254420	1.98039	2.29041	1.76913	1.89941	2.19111	2.21911	2.09077	2.02013	1.91765	1.99693	1.98189	1.97279	2.35731	2.0547	2.29955	2.10927	2.18501	2.15986	1.91544	1.94543	2.08923	1.96813	2.05115	2.33216	2.20365	1.93254	2.2393	2.50914
ENSG00000254649	4.98481	4.53609	4.49153	4.22865	4.84821	4.36328	4.17343	4.43052	4.26196	4.69346	4.64934	4.27324	4.41488	4.79092	4.43036	4.25628	4.68291	4.85836	4.34565	4.77413	4.08046	4.18176	4.59272	4.49995	4.85012	4.49034	4.75395	4.40246
ENSG00000251323	2.86349	3.47004	3.50152	2.5816	2.76872	3.19	3.77549	3.40447	3.14934	2.7279	3.28163	2.98735	4.04373	3.18905	3.32454	3.45062	3.45629	3.26273	3.07546	3.37665	3.59491	3.29487	3.26511	3.43982	3.43649	3.3595	2.9501	3.11507
ENSG00000137513	5.79784	5.33332	5.54804	5.57319	5.15647	5.61532	5.81713	5.85679	5.5945	5.74111	5.58281	5.68406	6.18685	5.54249	5.70373	5.55239	5.89547	5.79945	5.81055	5.77055	5.97742	5.64658	5.22957	5.51453	5.85677	5.71612	6.15999	5.74469
ENSG00000255084	0.846554	1.02008	0.780029	1.00481	0.773723	0.859274	0.989678	0.90305	0.99709	0.764618	0.919925	0.843681	1.23184	0.848697	0.996615	0.768218	1.10331	0.844109	1.11389	0.933839	0.868817	0.911308	0.774753	1.13907	1.04408	1.04875	0.849959	0.765897
ENSG00000252033	-2.0549	-2.05196	-2.01267	-2.04603	-2.01685	-2.05248	-2.04742	-2.04548	-2.05391	-2.02452	-2.05479	-2.05548	-2.00924	-2.05448	-2.06563	-2.05499	-2.05097	-2.05539	-2.06027	-2.04135	-2.06181	-2.05584	-2.04993	-2.06108	-2.05004	-2.05876	-2.05423	-2.05708
ENSG00000254697	-1.66897	-1.61279	-1.60442	-1.6554	-1.66249	-1.66526	-1.65754	-1.65456	-1.66745	-1.62253	-1.66879	-1.66985	-1.65086	-1.66832	-1.63987	-1.6691	-1.66295	-1.66972	-1.67717	-1.59658	-1.62969	-1.67041	-1.66137	-1.67828	-1.66154	-1.67486	-1.56458	-1.6723
ENSG00000149256	2.9543	4.88439	5.35757	2.62149	4.11756	2.91781	2.92695	4.83609	3.58246	3.02293	3.05164	3.4002	6.0094	3.43902	3.4705	3.59332	4.29394	3.33903	2.71282	3.98246	3.97433	2.82628	4.10947	3.397	3.10148	3.27693	3.51067	3.33928
ENSG00000254563	-0.378758	-0.10327	-0.372098	-0.371681	-0.173068	-0.278625	-0.37295	-0.23649	-0.378081	-0.306623	-0.378682	-0.379142	0.218532	-0.0651502	-0.0846571	-0.378817	-0.270352	-0.293371	-0.381964	-0.353481	-0.382749	-0.379376	-0.375083	-0.382381	-0.37517	-0.381137	-0.378303	-0.380153
ENSG00000266550	-2.359	-2.35864	-2.35797	-2.35791	-2.35848	-2.3587	-2.35808	-2.35785	-2.35888	-2.35942	-2.35898	-2.35907	-2.35755	-2.35895	-2.36035	-2.35901	-2.35852	-2.35906	-2.35966	-2.35734	-2.35571	-2.35911	-2.35839	-2.35975	-2.3584	-2.35947	-2.35892	-2.35927
ENSG00000255345	1.36299	2.1366	2.23395	1.39935	1.37918	1.37198	1.39301	2.10782	1.66975	1.60503	1.56867	1.86265	3.07827	1.57243	1.74824	1.7326	2.10368	1.36125	1.50811	1.89661	1.73432	1.55619	1.914	1.74811	1.62963	1.35017	1.36541	1.35551
ENSG00000254885	-2.35929	-2.35128	-2.35745	-2.35736	-2.35836	-2.35876	-2.35766	-2.35724	-2.35907	-2.36004	-2.35926	-2.35941	-2.35671	-2.3592	-2.3617	-2.35931	-2.35843	-2.3594	-2.36046	-2.35634	-2.36079	-2.35949	-2.35821	-2.36063	-2.35823	-2.36013	-2.35914	-2.35976
ENSG00000211997	-1.86343	-1.81052	-1.85131	-1.85066	-1.85733	-1.85994	-1.85267	-1.75252	-1.862	-1.86837	-1.86327	-1.86427	-1.7977	-1.86282	-1.8342	-1.86356	-1.85777	-1.86414	-1.87116	-1.84393	-1.87338	-1.86479	-1.8076	-1.87232	-1.85643	-1.86898	-1.86246	-1.86657
ENSG00000266570	-1.64222	-1.63616	-1.55519	-1.62394	-1.63349	-1.63723	-1.62681	-1.6228	-1.64018	-1.64929	-1.64199	-1.64342	-1.33909	-1.64135	-1.6552	-1.6424	-1.63412	-1.64324	-1.65329	-1.6143	-1.65438	-1.64417	-1.63198	-1.65422	-1.6322	-1.65017	-1.4318	-1.64672
ENSG00000255209	-0.998475	-0.623767	-0.887315	-0.981554	-0.899533	-0.997587	-0.985496	-0.884487	-0.998122	-0.999581	-0.998436	-0.998675	-0.782126	-0.998326	-1.00149	-0.998506	-0.995509	-0.921242	-1.00013	-0.968345	-0.84324	-0.998796	-0.99258	-1.00035	-0.992886	-0.999708	-0.916262	-0.999199
ENSG00000221551	-2.15666	-2.15436	-2.15009	-2.14974	-2.15335	-2.15477	-2.15083	-2.12294	-2.15588	-2.15933	-2.15657	-2.15711	-2.12105	-2.15633	-2.1653	-2.15673	-2.15359	-2.15704	-2.16085	-2.14609	-2.13568	-2.15739	-2.15278	-2.16147	-2.15287	-2.15967	-2.15613	-2.15836
ENSG00000279295	0.495744	1.18684	1.27391	0.510699	0.616231	0.604424	0.50804	1.07478	0.49719	0.571127	0.495907	0.586439	0.927501	0.896387	0.483124	0.821746	0.714103	0.495046	0.488862	0.520423	0.616951	0.584404	0.725346	0.487961	0.503365	0.640611	0.496716	0.492758
ENSG00000254471	0.152789	0.765548	0.409345	0.163537	0.532149	0.155383	0.161616	0.789258	0.153822	0.225726	0.152905	0.458621	0.167918	0.327775	0.143832	0.1527	0.157127	0.240075	0.217128	0.332739	0.270227	0.151847	0.271323	0.147252	0.270646	0.149157	0.246237	0.231611
ENSG00000254434	-1.20404	-1.11894	-1.02797	-1.18349	-1.19422	-1.19843	-1.18672	-1.10394	-1.20174	-1.14002	-1.20377	-1.12913	-1.09832	-1.12497	-1.08186	-1.20424	-1.19493	-1.20494	-1.14671	-1.17267	-1.15161	-1.20507	-1.19253	-1.14931	-1.19278	-1.20584	-1.20248	-1.20541
ENSG00000200146	0	0	0	0	0	0	0	0	0	0	0	0	0	0	0	0	0	0	0	0	0	0	0	0	0	0	0	0
ENSG00000255014	0.860472	1.06513	1.32532	0.878929	1.39389	0.864947	0.875645	1.4324	0.862255	0.933066	0.860673	0.85946	1.48709	0.95501	0.948584	0.860318	0.867947	1.29723	1.20988	1.52705	0.977042	0.858843	0.870103	1.28654	1.08594	1.00106	1.04209	1.20938
ENSG00000255178	-0.946069	-0.836779	-0.814609	-1.01495	-0.927926	-1.03419	-1.01911	-0.912466	-1.03744	-1.0394	-1.03786	-1.03818	-0.70355	-1.03771	-0.989282	-1.03795	-1.02968	-1.03814	-1.04014	-0.90016	-0.975349	-1.03834	-1.02659	-1.04043	-1.02691	-0.96343	-1.0376	-1.03888
ENSG00000254437	-0.82592	-0.719884	-0.808692	-0.807192	-0.712694	-0.82458	-0.811833	-0.468069	-0.644185	-0.827603	-0.825861	-0.826223	-0.235146	-0.825695	-0.83054	-0.825967	-0.823619	-0.737386	-0.828449	-0.791643	-0.764403	-0.826407	-0.708504	-0.828778	-0.820531	-0.827796	-0.825562	-0.82702
ENSG00000277854	-0.620211	-0.266671	-0.0921025	-0.606719	-0.325902	-0.618742	-0.611771	-0.604728	-0.619627	-0.622053	-0.620146	-0.620543	-0.351162	-0.619964	-0.625263	-0.620262	-0.51113	-0.620493	-0.622978	-0.589792	-0.502188	-0.620745	-0.61704	-0.623338	-0.617116	-0.622264	-0.445514	-0.621415
ENSG00000254747	0.253761	0.93324	0.800482	0.265866	0.259067	0.256689	0.263708	0.733661	0.438168	0.250078	0.253892	0.2531	0.675954	0.348166	0.296852	0.25366	0.555643	0.567652	0.24822	0.438949	0.430381	0.252696	0.260069	0.247495	0.374847	0.249653	0.349545	0.251354
ENSG00000255316	1.76506	2.75958	3.87976	1.84289	2.42031	1.93252	2.0046	3.3013	2.14593	1.85809	2.02143	2.00979	4.39289	2.31998	2.27545	3.12151	3.12101	2.11588	1.83573	2.43263	2.7056	2.00381	2.23066	1.71975	2.10556	2.13686	2.03091	1.87306
ENSG00000275554	-0.79884	-0.702144	-0.575681	-0.78249	-0.796756	-0.797716	-0.786786	-0.676698	-0.632715	-0.800244	-0.79879	-0.799093	-0.565135	-0.566777	-0.802676	-0.64136	-0.697093	-0.799056	-0.737635	-0.768093	-0.688376	-0.799247	-0.794507	-0.80122	-0.79484	-0.800405	-0.79854	-0.799759
ENSG00000270701	-2.25794	-2.25625	-2.23377	-2.25286	-2.25551	-2.25655	-2.23431	-2.25254	-2.25737	-2.2599	-2.25787	-2.25827	-2.25116	-2.25769	-2.26428	-2.25799	-2.25568	-2.25822	-2.26101	-2.25018	-2.26189	-2.25847	-2.25509	-2.26147	-2.25515	-2.26014	-2.25755	-2.25919
ENSG00000245832	0.603597	0.799483	1.39862	0.526476	0.518451	0.515643	0.651669	0.666148	0.695557	0.656557	0.604237	0.754762	1.13309	0.606009	0.693837	0.894427	0.627386	0.51152	0.505639	0.535814	0.569453	0.598378	0.735923	0.504783	0.519456	0.583376	0.69252	0.59178
ENSG00000264110	-1.75107	-1.69925	-1.7392	-1.73856	-1.64974	-1.74766	-1.74053	-1.73779	-1.74968	-1.75591	-1.75092	-1.75189	-1.68669	-1.75048	-1.76148	-1.7512	-1.69785	-1.75177	-1.75865	-1.73197	-1.66904	-1.7524	-1.74407	-1.75978	-1.74422	-1.75652	-1.75013	-1.75416
ENSG00000254511	-2.15666	-2.15436	-2.15009	-2.14974	-2.15335	-2.15477	-2.15083	-2.12294	-2.15588	-2.15933	-2.15657	-2.15711	-2.12105	-2.15633	-2.1653	-2.15673	-2.15359	-2.15704	-2.16085	-2.14609	-2.13568	-2.15739	-2.15278	-2.16147	-2.15287	-2.15967	-2.15613	-2.15836
ENSG00000255246	-1.21032	-1.01614	-1.18715	-1.1859	-1.19866	-1.20365	-1.0967	-1.18439	-1.11455	-1.21324	-1.21001	-1.21192	-0.712502	-1.20915	-1.21563	-1.11869	-1.1995	-1.21168	-1.21393	-1.17304	-1.14778	-1.21227	-1.1036	-1.21419	-1.19694	-1.21339	-1.20847	-1.21276
ENSG00000227097	0.529142	0.454895	0.575748	0.578655	0.45626	0.54109	0.459989	0.462458	0.533899	0.631267	0.666799	0.659484	0.714985	0.531154	0.569112	0.599512	0.455931	0.660395	0.66227	0.611258	0.600612	0.655746	0.643234	0.697862	0.554289	0.512399	0.605591	0.51933
ENSG00000182103	1.16219	2.19019	2.58189	1.19811	1.43483	1.17111	1.19188	1.94128	1.28567	1.24995	1.27818	1.16015	2.76909	1.95646	1.19969	1.16188	1.31217	1.75715	1.31823	1.41321	1.61113	1.36797	1.18121	1.57166	1.32099	1.1494	1.16459	1.35333
ENSG00000255382	0.979316	1.32308	1.22936	1.58133	1.26704	1.24301	1.11274	1.2413	1.22501	1.04631	1.28037	1.06118	1.48093	1.14574	1.10419	1.21195	0.986226	1.33173	1.09793	1.16117	0.969614	1.0592	1.19069	1.29236	1.09441	1.10941	1.14801	1.0526
ENSG00000255063	0.120568	0.310792	0.555587	0.130175	0.323209	0.122878	0.128451	0.480887	0.121487	0.257284	0.120671	0.120047	0.280011	0.288187	0.208276	0.643986	0.227754	0.415403	0.182251	0.292901	0.233063	0.119729	0.125556	0.179061	0.125437	0.117341	0.121185	0.118675
ENSG00000137509	11.3372	10.7613	10.8088	10.4954	10.7864	11.6384	11.5521	11.5212	11.6487	11.558	11.556	11.4085	11.2565	11.2656	11.6305	11.5204	11.4045	11.3428	11.2016	11.4447	11.3692	11.2176	11.4503	11.2262	11.2035	11.3445	11.5164	11.3308
ENSG00000254441	4.35864	4.41181	4.16448	5.97284	4.62755	4.42909	4.61971	4.45892	4.19622	4.66061	4.50281	4.43781	4.62447	4.54954	4.86801	5.06081	4.64888	4.56753	4.31368	5.37114	4.42518	4.54631	4.02862	4.69301	4.08872	4.43874	4.59256	4.51673
ENSG00000165490	6.46501	6.47171	6.1091	6.60009	6.55503	5.93825	5.64935	6.24276	6.90233	6.12988	6.06166	6.18025	6.87352	7.27185	6.62952	6.1835	6.93712	8.16864	6.25698	6.69827	6.3049	6.01146	6.75211	6.64031	6.27677	5.83074	6.77831	7.68341
ENSG00000242279	0	0	0	0	0	0	0	0	0	0	0	0	0	0	0	0	0	0	0	0	0	0	0	0	0	0	0	0
ENSG00000254698	3.67	4.04996	3.99836	4.19525	4.89615	3.80346	3.69034	3.38097	3.1527	3.62222	3.63145	3.51642	3.35098	3.6427	3.50456	3.433	3.62192	3.42005	3.55277	3.50415	3.65501	3.23679	3.60179	3.37668	3.53784	3.31621	3.40238	3.26084
ENSG00000137502	10.4137	11.5673	11.3123	12.0018	12.0784	10.1193	9.83869	9.38863	9.22839	10.4863	10.5581	10.2828	9.66884	9.83313	10.2626	10.2729	9.84286	9.80438	10.7855	10.4071	10.684	10.5533	9.78401	10.0373	10.4242	10.3886	10.0407	9.81041
ENSG00000254522	3.78046	4.84216	4.72553	5.57484	5.55759	3.92762	3.8357	4.38005	3.59442	3.89743	3.67997	4.22658	3.4229	3.9378	3.96776	3.67243	4.03978	3.41176	4.01203	3.59875	4.00172	3.64065	3.80577	3.59127	3.33012	3.84236	3.85615	3.59513
ENSG00000207221	3.07642	3.92782	3.83832	4.19717	4.40523	3.26585	3.15476	2.66563	2.90358	3.41224	3.24351	3.22105	3.19292	2.88998	2.79283	3.28582	2.89226	3.00187	2.98046	3.01715	3.07094	2.92614	2.91663	2.85768	3.15366	3.07161	3.40379	2.82959
ENSG00000246067	5.73333	6.17406	6.3675	6.479	6.88576	6.32054	6.01795	6.22109	6.83863	5.99755	5.47302	6.14745	6.18833	6.15848	6.22439	5.88225	6.30733	6.02169	5.80663	6.04531	5.84455	5.90821	5.65456	5.96471	5.48062	6.10642	5.52798	5.36493
ENSG00000255503	0.438874	0.539478	0.683573	1.03723	0.639496	0.622095	0.567634	0.581038	0.528689	0.507002	0.438999	0.520535	0.834506	0.52569	0.52355	0.523039	0.443549	0.596305	0.717404	0.612082	0.650363	0.437861	0.444906	0.607631	0.550869	0.569767	0.439621	0.512728
ENSG00000279900	1.19082	1.38818	1.47063	2.1096	1.63086	1.10473	1.54582	1.58308	1.10159	1.57745	1.19153	1.34159	1.12972	1.42504	1.53499	1.19027	1.3144	1.41098	1.1604	1.13501	1.27031	1.3371	1.32606	1.21928	1.22396	1.16834	1.19508	1.09521
ENSG00000255010	-0.823962	-0.879724	-0.951414	-0.950247	-0.87481	-0.882055	-0.953855	-0.861408	-0.966908	-0.96824	-0.823151	-0.894651	-0.85514	-0.967094	-0.969976	-0.824588	-0.963019	-0.967386	-0.968743	-0.938158	-0.916484	-0.967524	-0.960339	-0.914255	-0.960618	-0.968355	-0.889583	-0.967892
ENSG00000254965	-1.64639	-1.64104	-1.56951	-1.63024	-1.63868	-1.58043	-1.63278	-1.56769	-1.64459	-1.65264	-1.58464	-1.64745	-1.62483	-1.64562	-1.65765	-1.64655	-1.63923	-1.64729	-1.65617	-1.56018	-1.60011	-1.64811	-1.51425	-1.65689	-1.63754	-1.65342	-1.64517	-1.65037
ENSG00000255051	-0.31031	-0.130465	-0.184042	-0.303949	-0.307544	-0.308788	-0.189773	-0.0672525	-0.309705	-0.24363	-0.228538	-0.0930058	-0.0402993	-0.227106	-0.315499	-0.229454	-0.209725	-0.0920834	-0.31316	-0.289058	-0.256401	-0.31086	-0.307018	-0.31353	-0.307097	-0.0209901	-0.309903	-0.311552
ENSG00000165494	10.5925	11.0072	10.7566	11.5036	10.7768	10.6876	10.7437	10.552	10.7242	11.0083	10.846	10.7548	10.4406	10.6531	10.757	10.7163	10.606	10.4974	11.2533	10.7368	11.0161	11.1187	10.7131	10.5117	11.235	11.0358	10.5973	10.5944
ENSG00000254676	3.24119	3.12601	2.97734	2.9876	3.46825	3.3625	3.43382	3.1703	3.0734	3.0981	3.05037	3.22344	3.23846	2.94296	3.16867	3.09731	2.95625	3.42137	3.22715	3.09924	3.07955	2.91216	3.11994	2.98449	3.11702	3.16624	2.94864	3.21625
ENSG00000247137	5.41695	5.20299	5.52409	4.16709	5.34524	5.0438	5.08156	4.89032	5.45409	5.27985	5.12539	5.13338	5.68778	5.25052	4.93522	5.20227	4.8311	5.116	4.79904	5.18947	5.18375	5.15689	4.58319	5.01588	4.91354	5.04402	4.92636	5.28034
ENSG00000269939	0	0	0	0	0	0	0	0	0	0	0	0	0	0	0	0	0	0	0	0	0	0	0	0	0	0	0	0
ENSG00000137494	7.80063	7.1139	7.3374	7.22636	6.90506	7.52799	7.26258	7.85757	8.18133	7.64035	7.8038	7.6122	8.04823	8.16669	7.59402	7.51875	8.01097	7.87768	7.62625	8.01143	7.83836	7.51159	7.9075	8.07638	8.00414	7.96283	7.82356	8.07304
ENSG00000255541	-1.84835	-1.79561	-1.78774	-1.83562	-1.84227	-1.84488	-1.83762	-1.78631	-1.84693	-1.85328	-1.84819	-1.84919	-1.83135	-1.79922	-1.86054	-1.84848	-1.84271	-1.84906	-1.85606	-1.78038	-1.85827	-1.84971	-1.84122	-1.80869	-1.84138	-1.85389	-1.84739	-1.85149
ENSG00000254551	0.0063333	0.0975494	0.0130366	0.0134612	0.104225	0.00803196	0.122318	0.0139882	0.00700784	0.0692873	0.0840979	0.0810196	0.265894	0.224026	0.00057345	0.0831973	0.102619	0.0814023	0.168919	0.285159	0.156173	0.0794525	0.0100131	0.0592687	0.107543	0.126979	0.159784	0.197806
ENSG00000241020	0	0	0	0	0	0	0	0	0	0	0	0	0	0	0	0	0	0	0	0	0	0	0	0	0	0	0	0
ENSG00000137500	8.7412	8.6021	8.2768	8.85553	8.70085	8.9291	8.48711	8.47748	8.59316	9.00702	8.70336	8.67709	7.91987	8.41064	8.73963	8.33711	8.42611	8.49378	9.25707	8.94628	8.96929	9.03793	8.39305	8.61489	9.26727	8.89082	8.43476	8.40061
ENSG00000255234	2.97814	5.31593	5.73711	2.88998	4.15063	3.35491	3.17459	4.16334	4.5152	3.3861	3.36336	3.5553	6.18553	4.39597	4.27769	4.23766	3.86244	4.28658	4.11673	4.53711	4.18041	3.91878	4.59089	3.73786	3.90143	4.40463	3.94235	3.20696
ENSG00000255003	-0.123349	-0.186522	-0.154088	-0.280325	-0.284412	-0.189286	-0.281627	-0.279795	-0.286881	-0.289754	-0.287496	-0.287966	0.30105	-0.199455	-0.154173	-0.287634	-0.284659	0.068306	-0.163685	-0.265084	-0.29165	-0.131033	-0.0783994	-0.291275	-0.283902	-0.15316	-0.287108	-0.289
ENSG00000274004	0.26269	0.760449	0.802172	0.274477	0.267852	0.265537	0.272372	0.275333	0.593776	0.259111	0.262817	0.262047	0.782899	0.263169	0.305118	0.35279	0.639861	0.571947	0.257308	0.585249	0.488888	0.261655	0.483532	0.256605	0.381861	0.258699	0.263452	0.260351
ENSG00000150672	3.84413	5.52427	5.82525	3.86384	4.36562	4.00534	4.21865	5.84875	4.61672	4.02532	4.57334	4.10072	6.25344	4.82618	4.6635	4.65813	5.18809	4.90372	3.89851	5.06039	4.91387	4.48849	5.06511	4.73753	4.17075	4.31621	4.38057	4.55393
ENSG00000255311	0.862286	1.60457	1.01559	0.881443	1.08458	0.971431	1.31613	1.02375	0.962104	1.07609	0.956597	0.952368	1.73843	0.958527	0.900668	0.955361	1.17081	1.30576	0.992812	1.32693	1.03874	0.95021	1.41966	0.852287	0.872056	0.855739	0.960074	0.858453
ENSG00000254629	-0.290115	0.198984	-0.27995	-0.279327	-0.285352	-0.28748	-0.281231	-0.121059	-0.289064	-0.293453	-0.289997	-0.0967912	0.857699	-0.28967	-0.299373	-0.00732791	-0.160543	-0.290624	-0.213562	-0.260871	-0.0871539	-0.291077	-0.153551	-0.295809	-0.284592	-0.293839	-0.289408	-0.292293
ENSG00000250257	-1.04286	-0.844602	-1.02147	-1.02015	-1.03371	-1.03903	-1.02424	-0.424915	-1.04241	-1.04429	-1.04281	-1.04312	-1.01145	-0.790851	-1.04679	-1.0429	-1.03461	-1.04308	-1.04501	-0.907533	-0.921655	-1.04328	-1.03158	-1.04529	-1.03189	-1.04446	-1.04256	-1.0438
ENSG00000264838	-2.25733	-2.25609	-2.25378	-2.25359	-2.25554	-2.25631	-2.25418	-2.25336	-2.25691	-2.25878	-2.25728	-2.25758	-2.25233	-2.25715	-2.26201	-2.2431	-2.25567	-2.25754	-2.2596	-2.25162	-2.26025	-2.25773	-2.24097	-2.25994	-2.25528	-2.25896	-2.25705	-2.25825
ENSG00000254713	1.13643	1.79768	2.28527	1.16208	1.55066	1.25215	1.15756	1.82641	1.13893	1.12848	1.13671	1.23081	1.97138	1.40954	1.17238	1.47614	1.2637	1.46959	1.12445	1.49668	1.57214	1.31346	1.56408	1.4922	1.37847	1.20995	1.13811	1.30103
ENSG00000240174	-1.9495	-1.94661	-1.94122	-1.94078	-1.91209	-1.94712	-1.94215	-1.94024	-1.94852	-1.91963	-1.94939	-1.95007	-1.93785	-1.94908	-1.95893	-1.94959	-1.94563	-1.94999	-1.95478	-1.90293	-1.88981	-1.95043	-1.94461	-1.95557	-1.94472	-1.95329	-1.94884	-1.95165
ENSG00000254787	-1.24493	-0.970935	-0.867794	-1.22163	-1.2338	-1.23856	-1.13654	-1.22019	-1.24232	-1.24852	-1.24463	-1.24645	-1.03631	-1.24381	-1.25072	-1.24516	-1.2346	-1.24622	-1.24916	-1.20936	-1.1249	-1.2474	-1.23188	-1.2494	-1.23216	-1.24867	-1.24316	-1.24809
ENSG00000274006	-2.35952	-2.35864	-2.34687	-2.35687	-2.35825	-2.3588	-2.35728	-2.3567	-2.35923	-2.36055	-2.35949	-2.3597	-2.35597	-2.3594	-2.36284	-2.35955	-2.35835	-2.35967	-2.36113	-2.35546	-2.36159	-2.35981	-2.35804	-2.36137	-2.35807	-2.36068	-2.35932	-2.36018
ENSG00000276179	0.142614	0.448717	1.18612	0.155395	0.148238	0.145721	0.153129	0.546618	0.422491	0.138689	0.142753	0.237626	0.464248	0.243409	0.131764	0.240436	0.369218	0.142015	0.136704	0.163659	0.135244	0.14148	0.565492	0.451305	0.149137	0.138236	0.143447	0.140051
ENSG00000255555	-1.08735	-1.07182	-1.1736	-0.399752	-1.18332	-1.18449	-1.17734	-1.16962	-1.18538	-1.18757	-1.18591	-1.1863	-1.16	-1.18572	-1.19031	-1.18603	-1.18352	-1.18626	-1.18835	-1.01903	-1.18893	-1.18647	-1.18284	-1.18866	-1.18291	-1.10531	-1.18557	-1.18703
ENSG00000255396	-0.137493	-0.0333231	0.369977	-0.216136	-0.220428	-0.22192	-0.217503	-0.21558	-0.223022	-0.226041	0.013968	-0.224163	-0.0662303	0.147699	-0.180671	-0.137919	-0.116905	-0.224101	-0.160975	-0.202832	-0.166786	-0.224414	-0.0139759	-0.22764	-0.219893	-0.0281294	-0.223261	-0.225249
ENSG00000213305	0.780669	1.17416	1.21657	0.708716	0.70055	0.794514	0.706119	0.841597	0.786192	0.689816	0.78129	0.989423	1.29018	0.936244	0.865214	0.780191	1.12855	0.9254	0.687607	0.718277	0.858637	0.775613	0.810411	0.865501	0.906172	0.827192	0.784384	0.769228
ENSG00000254684	-1.78819	-1.78345	-1.72013	-1.77389	-1.78136	-1.78429	-1.77614	-1.77301	-1.78659	-1.79372	-1.78801	-1.78913	-1.60564	-1.78751	-1.71411	-1.78833	-1.78185	-1.7345	-1.79684	-1.76636	-1.79932	-1.78971	-1.78018	-1.79814	-1.78036	-1.79441	-1.78711	-1.79171
ENSG00000254897	1.10103	1.36862	1.27217	1.03146	1.70752	1.01701	1.15173	1.28451	1.19089	1.15106	1.10171	1.37603	1.78441	1.32922	1.37247	1.10051	1.22087	1.1768	1.19436	1.20221	1.27932	1.01073	1.23213	1.18623	1.0221	1.00594	1.01364	1.45577
ENSG00000206583	-1.9577	-1.95531	-1.95084	-1.95048	-1.95425	-1.92819	-1.95161	-1.95003	-1.95689	-1.9605	-1.90254	-1.95818	-1.94805	-1.95736	-1.94054	-1.95777	-1.9545	-1.9581	-1.96208	-1.94667	-1.96333	-1.93093	-1.95366	-1.96273	-1.95374	-1.96084	-1.95716	-1.95948
ENSG00000171204	8.47329	7.51807	7.40268	7.94913	8.03232	8.1033	8.39682	8.3283	8.60938	8.2911	8.24264	8.25619	7.86646	8.47363	8.11777	8.1814	8.46442	8.35974	8.35579	8.66432	8.27053	8.53188	8.34867	8.32226	8.46104	8.39486	8.26757	8.44661
ENSG00000171202	7.41872	7.29927	7.48482	6.87086	6.85239	7.52652	7.33113	7.58149	7.54716	7.81207	7.71322	7.77788	7.52929	7.45385	7.56368	7.49675	7.38258	7.16832	7.8988	7.89199	8.11003	7.94698	7.70088	7.52358	8.03172	8.0755	7.7615	7.52567
ENSG00000137504	8.71299	8.54741	8.15182	8.8	8.57494	8.56839	8.49165	8.58052	8.67385	8.37735	8.72871	8.71931	8.38435	8.87898	8.63319	8.74703	8.70824	8.82027	8.45781	8.89285	8.73454	8.65363	8.72215	8.96462	8.78397	8.55105	8.77355	8.90292
ENSG00000179071	1.74047	2.5565	2.68198	1.67541	2.48164	1.63775	2.44068	3.00146	1.63025	1.88057	1.62579	1.83519	3.62319	1.74461	1.93671	2.16599	2.33943	2.08597	1.77576	1.70625	2.07039	1.91979	1.91454	1.68611	2.02149	1.94799	1.85213	2.05029
ENSG00000137501	4.73281	6.50756	6.17919	6.63673	5.971	4.92429	5.04873	4.83732	4.71339	5.38862	5.10812	5.0704	5.50143	5.07547	5.19741	4.69418	4.29272	4.7407	5.0801	4.87276	5.25099	5.0266	5.05896	4.00816	5.1178	5.34882	4.31288	4.51894
ENSG00000279742	1.25295	1.70355	1.7319	1.27857	1.98424	1.36436	1.51896	1.75188	1.78949	1.32562	1.25323	1.50258	2.27273	1.35022	1.38723	1.81971	1.47563	1.4275	1.24105	1.72762	1.58288	1.25067	1.48786	1.37531	1.66448	1.58154	1.35192	1.24779
ENSG00000150676	2.50547	3.1668	3.77765	3.03042	2.95085	2.95179	2.45473	3.30149	2.44324	3.13127	2.42807	2.49418	3.50398	2.1396	2.54526	2.50376	2.39747	2.63483	2.77048	2.23726	2.84456	3.18676	2.60858	2.86657	2.84017	2.36382	2.25084	2.22168
ENSG00000255005	1.82785	2.95395	3.20879	2.38862	2.64895	1.84064	2.01604	2.49815	2.04714	2.83427	1.93768	2.19113	3.55847	2.03946	2.07164	2.2742	2.28037	2.19277	2.22725	2.09151	2.77411	2.1844	2.20821	1.88301	2.38536	2.06191	2.04279	2.08708
ENSG00000254479	0.606216	1.25537	0.957158	0.619955	0.717756	0.794097	0.943064	0.620955	0.607534	1.10791	0.772742	0.902331	1.01118	0.606773	0.778351	0.606102	0.715838	0.690326	0.666804	0.629008	0.717822	0.687966	0.613359	0.599154	0.905864	0.858591	0.696648	0.681646
ENSG00000073921	13.5224	13.3491	13.3792	13.3929	13.1504	13.7827	13.6327	13.2671	13.0842	14.2147	13.3248	13.536	12.9053	13.2179	13.4484	13.4487	13.3438	13.2408	14.1446	13.4253	13.6902	14.1853	13.3538	13.3344	13.9378	14.0367	13.43	13.2826
ENSG00000200877	-2.05573	-2.01464	-1.97071	-2.04581	-2.05099	-2.05303	-2.04737	-2.0452	-2.05462	-2.05957	-2.05561	-2.05638	-2.00468	-2.05526	-2.06776	-2.05583	-2.05134	-2.05629	-2.06174	-2.04059	-2.06346	-2.05679	-2.05018	-2.06264	-2.0503	-2.06005	-2.05498	-2.05818
ENSG00000254699	-1.74625	-1.68007	-1.73108	-1.73027	-1.67773	-1.74188	-1.73278	-1.60751	-1.74446	-1.75242	-1.74604	-1.74729	-1.60315	-1.74548	-1.75908	-1.68552	-1.73917	-1.74714	-1.75592	-1.72185	-1.75844	-1.74794	-1.7373	-1.75737	-1.73749	-1.7532	-1.74504	-1.75018
ENSG00000254502	-0.581719	-0.487472	-0.352024	-0.570852	-0.579476	-0.490016	-0.575566	-0.454779	-0.496775	-0.452691	-0.500747	-0.581997	-0.332375	-0.581512	-0.34451	-0.581762	-0.579651	-0.581956	-0.584029	-0.555056	-0.584591	-0.582166	-0.477047	-0.525314	-0.477622	-0.583435	-0.58139	-0.444032
ENSG00000276669	-1.39057	-1.38414	-1.37216	-1.37117	-1.23345	-1.38527	-1.22637	-1.36997	-1.3884	-1.39689	-1.39032	-1.39184	-1.29074	-1.38964	-1.35127	-1.31683	-1.38197	-1.31772	-1.39736	-1.28702	-1.28409	-1.39263	-1.3797	-1.39754	-1.37994	-1.39699	-1.3891	-1.39534
ENSG00000074266	7.93336	9.08469	9.15551	9.42629	9.20396	8.35832	8.02352	8.55263	8.29102	8.75797	7.9273	7.89747	8.09234	7.86668	7.98808	8.17771	8.30294	8.25759	8.37375	8.10873	8.48279	8.60441	8.01641	8.10077	9.0292	8.57005	8.09945	8.10724
ENSG00000273630	0	0	0	0	0	0	0	0	0	0	0	0	0	0	0	0	0	0	0	0	0	0	0	0	0	0	0	0
ENSG00000254783	5.74353	5.70892	5.84046	7.09837	6.76881	5.78778	6.14263	5.37255	5.77031	5.9073	4.99989	5.42674	5.46885	5.84476	5.01629	5.23364	5.10844	5.34856	5.03458	5.52355	4.81541	5.32324	4.97729	5.11248	4.74816	5.76442	5.11794	5.50121
ENSG00000255222	1.59879	2.29584	2.08159	1.99471	2.07687	2.04004	1.97071	2.54346	2.42976	2.26195	1.69382	1.68877	2.41521	1.93422	1.85957	1.69235	1.72384	2.15562	1.5836	1.65229	1.82515	1.912	1.73264	1.7177	1.83495	1.73884	1.93833	2.11644
ENSG00000149196	6.5874	7.09782	7.05588	7.46818	7.25862	6.85027	7.05271	6.67017	6.96888	6.83464	6.89397	6.72263	7.00828	6.69954	7.01569	6.83726	7.29312	6.89597	7.0351	6.91833	6.83003	6.95365	7.00728	6.493	7.18186	7.17932	6.80441	6.85648
ENSG00000239856	1.76886	1.53288	1.69952	1.35575	1.9789	1.43727	1.35142	1.35751	1.78856	1.53506	1.3317	1.75757	1.85982	1.88695	1.41219	1.87519	1.84989	1.3303	1.51354	1.99233	1.54997	1.41498	1.34412	1.50505	1.64409	1.32316	1.72126	1.77941
ENSG00000149201	2.8209	4.11329	4.81466	2.60243	4.48796	3.05187	2.58507	3.34335	3.22639	3.14928	3.25979	3.11428	4.47152	3.20873	3.17122	3.05986	3.2501	3.29684	3.03829	3.73521	3.60278	3.03651	3.5445	3.51041	3.70067	3.33095	3.53882	3.38906
ENSG00000254733	0.167212	0.200572	-0.0479434	-0.0474986	0.216329	-0.0532065	-0.0488522	-0.0469469	-0.0542884	0.0109289	-0.0549219	-0.0554058	0.0941652	-0.0547003	-0.061125	0.0253465	0.132991	0.280786	0.114548	-0.0409453	0.0512827	-0.0556518	0.0510906	0.0557827	-0.0512114	0.00922046	0.028904	0.255825
ENSG00000254727	-1.86222	-1.8151	-1.85142	-1.85084	-1.85678	-1.85911	-1.85263	-1.80679	-1.86094	-1.86662	-1.86207	-1.86296	-1.80368	-1.81832	-1.83626	-1.86233	-1.85718	-1.86285	-1.8691	-1.84485	-1.87108	-1.86343	-1.85585	-1.87013	-1.85599	-1.86716	-1.81801	-1.86502
ENSG00000278989	3.32558	3.07245	2.44943	2.58534	2.92749	2.25659	3.15892	3.1541	2.3577	2.47225	2.34797	2.91216	3.96697	3.09339	2.51619	2.67994	2.91893	3.23263	2.87283	3.36651	2.78811	2.51305	2.87594	3.07436	2.71113	2.53537	3.60847	3.01059
ENSG00000151376	5.39201	4.70172	4.90771	3.63088	4.44955	3.42661	3.32153	4.69846	4.92104	3.81621	3.89975	4.03884	5.8832	4.98645	4.22292	3.89169	5.24385	4.68435	4.443	5.21515	4.36894	4.7951	5.72386	5.62269	4.72698	4.36967	5.33279	5.35698
ENSG00000254731	-0.475835	-0.383235	0.0451881	-0.47055	-0.473542	-0.474574	-0.471506	-0.347414	-0.475335	-0.477406	-0.323673	-0.476119	-0.332045	-0.475624	-0.352711	-0.25928	-0.473721	-0.476077	-0.478191	-0.194105	-0.370908	-0.476291	-0.473105	-0.478496	-0.47317	-0.477585	-0.475499	-0.406059
ENSG00000255250	-0.445268	-0.345792	-0.105255	-0.437404	-0.442516	-0.443753	-0.320015	-0.193001	-0.355655	-0.447163	-0.445201	-0.445609	-0.0538407	-0.358395	-0.450455	-0.213321	-0.442731	-0.445559	-0.448114	-0.419568	-0.388663	-0.445817	-0.239037	-0.38604	-0.442072	-0.44738	-0.35721	-0.446508
ENSG00000150687	2.93023	4.185	4.28443	3.57772	4.30163	3.07275	3.21347	3.52488	3.5207	3.11348	2.93288	3.59491	4.81495	2.65059	2.81214	3.80223	3.19444	3.06944	3.29831	3.82502	3.4341	2.90842	3.76916	3.03681	3.4987	3.47244	3.10141	3.36051
ENSG00000271318	-0.79059	-0.876645	-0.649832	-0.859155	-0.769073	-0.876916	-0.863504	-0.857441	-0.877635	-0.805617	-0.878057	-0.878379	-0.533794	-0.87791	-0.832209	-0.791001	-0.770741	-0.792882	-0.880355	-0.739219	-0.880905	-0.878543	-0.871318	-0.880648	-0.667664	-0.879776	-0.877791	-0.879088
ENSG00000197882	-2.05698	-2.0261	-2.0499	-2.04952	-2.05342	-2.05494	-2.0507	-2.02065	-2.05615	-2.05986	-2.05688	-2.05747	-2.04703	-2.05662	-2.03845	-2.05705	-2.05368	-2.0574	-2.06149	-2.0456	-2.06279	-2.05777	-2.0528	-2.06217	-2.02448	-2.06022	-2.05642	-2.05882
ENSG00000269895	-1.40552	-1.33902	-1.39028	-1.38946	-1.39785	-1.33996	-1.39199	-1.38847	-1.40372	-1.4111	-1.40531	-1.3454	-1.38408	-1.22124	-1.41221	-1.40567	-1.21489	-1.40641	-1.41142	-1.381	-1.41166	-1.40722	-1.39653	-1.41155	-1.39672	-1.41118	-1.4043	-1.3483
ENSG00000255203	0.561398	1.24091	1.63423	0.579889	0.986661	0.565916	0.576628	0.982018	1.07029	0.555668	0.5616	0.659854	1.32909	0.666275	0.545491	0.662976	0.568933	0.560525	0.55276	0.770382	0.81359	0.559746	0.99996	0.551621	0.570867	0.555006	0.562611	0.55766
ENSG00000255471	-0.4202	-0.0174627	-0.291085	-0.413292	-0.315476	-0.418712	-0.415108	-0.284739	-0.419608	-0.286638	-0.420134	-0.420535	-0.0340155	-0.41995	-0.332899	-0.337172	-0.226856	-0.420485	-0.422992	-0.395508	-0.309535	-0.341049	-0.416982	-0.423355	-0.312063	-0.353304	-0.419802	-0.421417
ENSG00000280339	1.79717	3.11513	3.53434	1.85727	2.90106	1.81225	1.84696	2.60825	1.92633	1.97325	1.79785	2.73173	3.76437	2.61333	2.06005	2.2784	2.37343	2.52953	2.22804	2.63037	2.44531	2.00725	2.20838	1.93845	2.09553	2.12634	2.03056	1.78447
ENSG00000174804	2.45022	3.52052	3.53228	3.55246	3.38584	2.03455	2.09904	3.25709	2.2274	2.29941	1.88666	2.36288	3.41019	2.30526	2.2522	1.88532	2.17533	2.56894	1.94988	2.49334	2.44849	2.09895	2.06614	2.17592	2.06477	2.05756	2.01392	2.25164
ENSG00000246523	-0.512981	-0.11512	-0.277463	-0.503846	-0.510488	-0.418671	-0.508284	-0.379621	-0.512436	-0.514694	-0.51292	-0.432866	-0.370857	-0.428296	-0.344092	-0.513028	-0.321419	-0.513244	-0.452222	-0.486941	-0.51618	-0.513478	-0.227361	-0.515887	-0.510085	-0.514891	-0.512614	-0.514102
ENSG00000254748	0.135599	0.347612	0.430212	0.437524	0.0402677	0.037811	0.0450359	0.0481367	0.0359851	0.0309332	0.0349099	0.0340857	1.15216	0.138093	0.237617	0.0346689	0.266408	0.0341882	0.0289879	0.0552712	0.286193	0.130195	0.0413	0.103422	0.166388	0.0304897	0.0355885	0.032267
ENSG00000166575	6.35032	6.69605	6.48566	6.21656	6.41769	5.99665	6.11019	5.99073	5.74144	5.24322	6.52565	6.41118	6.54117	6.43224	6.33945	6.39996	6.59854	6.35273	5.58083	6.21209	6.42811	5.28148	6.3784	6.60847	5.86476	5.80775	6.35797	6.55153
ENSG00000277121	-0.383257	-0.286508	-0.234946	-0.33678	-0.460579	-0.290917	-0.45846	-0.224535	-0.462448	-0.397388	-0.462912	-0.385795	-0.444895	-0.462749	-0.338889	-0.463015	-0.277859	-0.463222	-0.46543	-0.438814	-0.409754	-0.463446	-0.460124	-0.465748	-0.269485	-0.464797	-0.462619	-0.32664
ENSG00000254843	3.71564	4.0316	4.48445	2.86979	4.15936	3.60432	3.50095	3.78643	3.44276	3.25801	4.08204	3.39568	4.32894	4.12542	3.94301	3.90902	3.76412	3.96153	3.52929	3.37746	3.58606	3.4942	3.6916	3.76948	3.79824	3.65753	3.9393	4.12339
ENSG00000279836	2.91969	3.85729	3.5603	3.96515	3.80858	3.05025	3.33768	3.59696	3.07874	2.90545	3.22506	3.34634	3.95986	3.72118	3.29427	3.363	3.22701	2.75709	2.96838	3.27685	3.10598	2.57171	3.04073	3.31198	2.75928	2.69837	2.86018	3.48643
ENSG00000213287	1.75081	1.79011	1.87281	1.77925	1.80857	1.85622	1.53356	1.7864	1.60566	1.50427	1.81964	1.87023	2.12144	2.10391	1.95751	2.09154	1.95275	1.87173	1.50028	1.55521	1.77161	1.73897	1.73147	2.10108	1.63353	1.81669	1.75947	2.04249
ENSG00000270510	3.04459	2.4071	2.31831	2.07404	2.57609	2.39763	2.40465	2.43981	2.2194	2.2373	2.48426	2.34532	2.48575	2.79519	2.32072	2.69034	2.69352	2.67942	2.37634	2.62783	2.43856	2.33932	2.77958	2.49625	2.26839	2.45532	2.84519	2.72
ENSG00000254582	2.67979	3.50413	4.12237	5.20244	3.69519	3.26944	3.73764	3.52528	3.27641	2.52048	3.06941	3.04792	3.08131	3.40732	2.93141	3.1251	3.32266	3.32576	2.29442	2.69611	3.10296	2.74779	3.42067	3.16936	2.39849	2.75619	2.94769	3.16695
ENSG00000255391	-1.13429	-1.02993	-1.01427	-1.10955	-1.12279	-1.12797	-1.11354	-0.91485	-1.13206	-1.13571	-1.13424	-1.13454	-0.811361	-1.13368	-1.08482	-1.13433	-1.12366	-1.1345	-1.13642	-1.0962	-1.0708	-1.1347	-0.831003	-1.1367	-1.02444	-1.13587	-1.13297	-1.13522
ENSG00000279701	0.281787	0.479843	0.816408	0.293461	0.395774	0.284605	0.416962	0.750974	0.609482	0.278248	0.281913	0.281151	0.890289	0.601088	0.417893	0.28169	0.286499	0.448069	0.345473	0.301128	0.275159	0.280763	0.400361	0.275771	0.399676	0.352198	0.282542	0.501548
ENSG00000278929	-0.43218	-0.141857	0.116344	-0.423505	-0.428817	-0.326096	-0.180818	-0.282084	-0.431441	-0.434511	-0.432097	-0.342036	0.190585	-0.431867	-0.438596	-0.432244	-0.317424	-0.341596	-0.435686	-0.403913	-0.436548	-0.432854	-0.428182	-0.436145	-0.428277	-0.43478	-0.431683	-0.433703
ENSG00000223015	-2.35971	-2.35864	-2.35663	-2.35647	-2.35816	-2.35883	-2.35698	-2.35627	-2.35935	-2.36096	-2.35967	-2.35992	-2.34303	-2.35956	-2.36376	-2.35974	-2.35827	-2.35989	-2.36167	-2.35476	-2.36223	-2.36006	-2.3579	-2.36197	-2.35794	-2.36112	-2.35947	-2.36051
ENSG00000255183	-1.95227	-1.94836	-1.85131	-1.94049	-1.94664	-1.94905	-1.94234	-1.93976	-1.95095	-1.95682	-1.95212	-1.95304	-1.89165	-1.95171	-1.96506	-1.95239	-1.85727	-1.95293	-1.9594	-1.93428	-1.96144	-1.95352	-1.94567	-1.96047	-1.94582	-1.95739	-1.95138	-1.95517
ENSG00000279341	0.265371	0.948529	1.39401	0.280678	0.27213	0.26911	0.752957	0.281772	0.266863	0.260633	0.265539	0.264523	0.601535	0.371067	0.312677	0.265242	0.271607	0.264649	0.258228	0.759278	0.676896	0.264005	0.273397	0.404991	0.273207	0.346242	0.467521	0.26228
ENSG00000254650	1.9391	3.54716	4.19209	2.3536	2.75199	2.23005	2.17884	3.73293	2.49694	1.91098	1.94008	2.53479	4.20252	2.07672	2.75207	2.38351	3.6585	2.3742	2.00406	2.45104	3.00208	2.17134	2.50557	2.17389	2.68945	2.02198	2.19898	2.56143
ENSG00000255022	0.442758	0.953339	1.31686	0.46254	0.451537	0.447624	0.459075	0.9991	0.837128	0.436557	0.553609	0.441651	1.85829	0.555743	0.425456	0.649967	0.695792	0.549508	0.433396	0.475024	0.651638	0.440974	0.453175	0.515063	0.45293	0.528263	0.444066	0.538522
ENSG00000279793	-1.4172	-1.41162	-1.40121	-1.40036	-1.34496	-1.34841	-1.40301	-1.33512	-1.41532	-1.36122	-1.41699	-1.41831	-1.39471	-1.4164	-1.4244	-1.41737	-1.28135	-1.35395	-1.42353	-1.39148	-1.42379	-1.41899	-1.34358	-1.42367	-1.40797	-1.36265	-1.35174	-1.42135
ENSG00000280307	0.479752	0.592949	0.751902	0.494876	0.703673	0.483423	0.492189	0.764271	1.2696	0.760776	0.479916	0.478921	1.36206	0.480371	0.574035	0.936987	0.485883	0.732467	0.47278	0.504691	0.905423	0.569415	0.606521	0.471866	0.487463	0.474587	0.578806	0.476728
ENSG00000254794	-0.17215	-0.156632	0.485122	-0.253275	-0.257724	-0.259274	-0.25469	-0.252699	-0.26042	-0.188179	-0.261093	-0.261608	-0.0992326	-0.0878384	-0.123284	-0.0922413	-0.257993	-0.261544	-0.264767	-0.0901819	-0.0371466	-0.176773	-0.14495	-0.265235	-0.145593	-0.190032	-0.260669	-0.262739
ENSG00000255516	0.130885	0.497485	0.397974	-0.0221622	0.168682	-0.0285215	-0.0236663	0.222474	0.0589224	0.0384431	-0.0304411	-0.0309834	-0.0187189	0.0560885	0.140467	-0.0305998	-0.0271671	-0.030916	-0.0343066	-0.0158878	0.0806159	0.0495161	0.0805209	0.0274812	0.174698	0.0366461	-0.0299937	0.0438475
ENSG00000255102	-0.382935	-0.20224	-0.256285	-0.376826	-0.380278	-0.206752	-0.0671225	-0.375572	-0.382354	-0.252188	-0.15706	-0.231313	-0.237289	-0.382689	-0.387921	-0.227461	-0.380486	-0.383215	-0.385674	-0.230794	-0.328584	-0.383464	-0.379773	-0.326051	-0.276953	-0.384969	-0.382544	-0.310767
ENSG00000255241	2.28934	2.58678	2.54172	2.47459	2.50584	2.80229	2.17242	2.19986	2.48359	2.72659	2.15666	1.99296	2.45241	2.23173	2.53425	2.22325	2.12591	2.44789	2.29447	1.96839	2.34932	2.33052	2.31233	2.18385	2.3103	2.1647	1.90936	2.30599
ENSG00000206690	-0.386835	-0.286741	-0.2548	0.211835	-0.383935	-0.124605	-0.381378	-0.248328	-0.3862	-0.250323	-0.300958	-0.304222	-0.368938	-0.386567	-0.392307	-0.153729	-0.384161	-0.387141	-0.324391	-0.362213	-0.33005	-0.305885	-0.383385	-0.390226	-0.383467	-0.253386	-0.386408	-0.388142
ENSG00000123892	7.00297	8.44722	8.14202	7.7917	7.48156	8.26728	8.46383	7.63236	7.8379	8.18737	7.56169	7.37528	6.46214	7.20005	7.41131	7.52579	7.06965	7.02856	7.26594	7.3694	7.32609	7.42195	6.98615	7.03795	7.29516	7.26289	6.93995	7.35439
ENSG00000277712	1.1359	1.46859	1.30476	1.73393	1.34275	1.23841	1.29352	1.06905	1.05062	1.50789	1.35606	1.28043	1.07536	1.21895	1.17575	1.71735	1.16068	1.21043	1.16969	1.08006	1.35662	1.34071	1.16779	1.03906	1.43135	1.30092	1.05003	1.12361
ENSG00000279733	4.09909	4.17781	4.69727	4.27864	4.31646	4.87303	4.84662	4.30164	4.47994	4.48062	4.49576	3.64282	4.46002	4.33176	4.3434	4.20795	3.91532	4.22558	3.99255	4.58904	4.05222	4.20656	3.82641	3.89465	4.16475	4.17837	4.24011	3.80045
ENSG00000266581	0	0	0	0	0	0	0	0	0	0	0	0	0	0	0	0	0	0	0	0	0	0	0	0	0	0	0	0
ENSG00000109861	14.2727	14.4601	14.3471	13.4577	13.3169	15.5766	15.5014	14.556	14.4553	15.2384	15.6202	15.4915	14.3709	14.6013	15.5851	15.4903	14.5986	14.4224	15.0384	14.3141	15.3494	14.9912	14.6119	14.5258	15.2489	15.0098	14.5536	14.4938
ENSG00000249489	3.01512	2.7171	3.00562	2.37422	2.82277	3.13777	2.71924	2.64687	2.67842	2.91945	3.31461	3.74168	3.25923	3.12242	3.01109	3.30749	2.81568	2.71853	2.9892	2.95811	3.01545	2.98814	3.16564	2.80484	2.57284	2.45345	2.67222	3.36484
ENSG00000255082	0.498973	0.893904	0.762691	0.424015	0.523156	0.414851	0.652075	0.87128	0.58679	0.408293	0.57896	0.411286	0.917261	0.412432	0.735736	0.498511	0.416808	0.411384	0.473455	0.589456	0.524758	0.410886	0.625241	0.470094	0.418068	0.480087	0.41272	0.559618
ENSG00000168959	1.30578	1.50156	1.90625	1.06638	1.66553	1.04892	1.31239	1.21223	1.14639	1.26259	1.14048	1.13594	2.07753	1.45357	1.18284	1.04309	1.16746	1.0422	1.1076	1.08126	1.27934	1.04123	1.74688	1.16979	1.28026	1.116	1.23357	1.20511
ENSG00000207113	-1.95901	-1.92285	-1.95073	-1.95028	-1.95484	-1.95663	-1.95166	-1.94974	-1.92477	-1.96239	-1.9589	-1.95959	-1.91409	-1.9586	-1.93828	-1.9591	-1.95514	-1.9595	-1.9643	-1.94568	-1.96581	-1.95994	-1.95412	-1.96509	-1.95423	-1.96281	-1.95835	-1.92789
ENSG00000221130	0	0	0	0	0	0	0	0	0	0	0	0	0	0	0	0	0	0	0	0	0	0	0	0	0	0	0	0
ENSG00000077498	1.17872	1.74418	2.51668	1.20882	1.42837	1.18612	1.34666	1.90434	1.63156	1.34076	1.28443	1.17703	2.33724	1.38227	1.15237	1.37646	1.76732	1.37191	1.24673	1.69503	1.37244	1.176	1.71498	1.2418	1.43637	1.16818	1.47228	1.26775
ENSG00000197692	-2.15689	-2.15447	-2.14995	-2.14957	-2.1534	-2.15489	-2.15073	-2.14912	-2.15607	-2.15972	-2.1568	-2.15737	-2.09135	-2.15654	-2.16603	-2.15696	-2.15365	-2.1573	-2.16132	-2.14572	-2.1347	-2.15767	-2.15279	-2.16199	-2.15288	-2.16007	-2.15634	-2.15869
ENSG00000279297	-2.35929	-2.35128	-2.35745	-2.35736	-2.35836	-2.35876	-2.35766	-2.35724	-2.35907	-2.36004	-2.35926	-2.35941	-2.35671	-2.3592	-2.3617	-2.35931	-2.35843	-2.3594	-2.36046	-2.35634	-2.36079	-2.35949	-2.35821	-2.36063	-2.35823	-2.36013	-2.35914	-2.35976
ENSG00000279603	-2.15493	-2.15361	-2.15115	-2.15095	-2.15303	-2.15385	-2.15158	-2.1507	-2.15449	-2.15647	-2.15488	-2.15519	-2.14962	-2.13957	-2.14473	-2.15497	-2.15317	-2.15515	-2.15734	-2.14885	-2.15803	-2.14018	-2.1527	-2.1577	-2.15275	-2.15666	-2.15463	-2.15591
ENSG00000086991	1.76696	3.44483	3.1618	1.83001	2.89742	1.91712	1.98027	3.09533	2.62294	1.74631	1.99955	2.39306	3.89865	1.89414	2.3588	2.1818	2.26929	2.32691	1.83417	2.62112	2.11605	1.87908	2.29302	1.82663	2.29052	2.02835	1.89691	1.86589
ENSG00000255295	-2.05546	-2.05228	-2.04637	-2.04589	-2.05088	-2.05284	-2.01091	-2.04529	-2.05439	-2.05916	-2.05534	-2.05608	-1.96972	-2.055	-2.06705	-2.05555	-2.05121	-2.05599	-2.06125	-2.04084	-2.02643	-2.05647	-2.0501	-2.06212	-2.05021	-2.05962	-2.05473	-2.05781
ENSG00000279248	0.751197	1.1808	2.28971	1.07087	0.893742	0.757232	0.77141	1.07863	0.753609	0.837776	0.751468	0.749823	1.65101	0.752219	0.912468	0.958112	1.00545	0.750027	0.739565	0.791111	0.957591	1.03413	1.30594	0.738022	0.898884	0.742602	1.46951	0.746179
ENSG00000279697	-1.59721	-1.52039	-1.57961	-1.57867	-1.58835	-1.59215	-1.58158	-1.43617	-1.52446	-1.60438	-1.59698	-1.59843	-1.4311	-1.59633	-1.50976	-1.5974	-1.58899	-1.59825	-1.60829	-1.49822	-1.60864	-1.59918	-1.58683	-1.60848	-1.58705	-1.60528	-1.59581	-1.60178
ENSG00000255429	-2.25733	-2.25609	-2.23949	-2.25359	-2.25554	-2.25631	-2.25417	-2.25335	-2.25691	-2.25878	-2.25729	-2.25758	-2.25233	-2.25715	-2.26201	-2.25737	-2.25567	-2.25754	-2.2596	-2.25161	-2.26025	-2.25773	-2.25523	-2.24566	-2.25528	-2.25896	-2.25705	-2.25826
ENSG00000279045	-0.839693	-0.562121	-0.713605	-0.8213	-0.836259	-0.838433	-0.825806	-0.710374	-0.839192	-0.841271	-0.839637	-0.753767	-0.811699	-0.839481	-0.84402	-0.839736	-0.549598	-0.602649	-0.774013	-0.478751	-0.842644	-0.84015	-0.833901	-0.842372	-0.83425	-0.841452	-0.839356	-0.840725
ENSG00000279056	-0.284938	-0.0833302	0.0785949	-0.276694	-0.281329	-0.282948	-0.278167	0.360776	-0.188073	-0.287439	-0.284849	-0.285388	0.13248	-0.284603	-0.291814	-0.193705	-0.171595	-0.285321	-0.288698	-0.110273	-0.224256	-0.285662	-0.165376	-0.289189	-0.166034	-0.287726	-0.18977	-0.286572
ENSG00000280201	-2.15669	-2.15438	-2.12353	-2.14972	-2.15336	-2.15478	-2.15082	-2.14929	-2.15591	-2.15938	-2.1566	-2.15714	-2.12084	-2.15635	-2.16538	-2.15675	-2.1536	-2.15707	-2.1609	-2.14605	-2.16211	-2.15743	-2.15278	-2.16153	-2.15287	-2.13317	-2.15616	-2.1584
ENSG00000134612	-0.26705	0.0709486	-0.136128	-0.259999	-0.263978	-0.265358	-0.261267	0.1762	-0.266377	-0.132365	-0.266974	-0.110807	-0.113169	-0.180751	-0.224745	-0.267108	-0.264218	-0.267374	-0.270225	-0.104565	-0.103542	-0.187158	-0.0618973	-0.270638	-0.0629389	-0.269407	-0.266598	-0.268433
ENSG00000255385	-1.19225	-1.18523	-1.17217	-1.17109	-1.02091	-1.18647	-1.17442	-1.16978	-1.18988	-1.19415	-1.19198	-1.11513	-1.08338	-1.19123	-1.1503	-0.910484	-1.10225	-1.1933	-1.13321	-1.07933	-1.19502	-1.11662	-1.1804	-1.19485	-1.18066	-1.19426	-1.19065	-1.1938
ENSG00000279163	-1.74795	-1.74287	-1.7334	-1.73262	-1.74062	-1.74376	-1.73503	-1.67325	-1.74623	-1.75388	-1.74775	-1.74895	-1.61064	-1.68879	-1.7606	-1.7481	-1.74115	-1.7488	-1.75723	-1.66612	-1.70229	-1.74958	-1.73936	-1.75862	-1.73955	-1.69619	-1.74679	-1.75172
ENSG00000214414	-0.21614	0.0627281	-0.0780754	-0.207999	-0.212582	-0.214179	-0.209457	-0.0712961	-0.21536	-0.143283	-0.216053	-0.216583	0.471388	-0.21581	-0.123849	-0.216208	0.0755003	-0.129653	-0.219838	-0.194626	-0.0987249	-0.216853	-0.000379087	-0.22032	-0.00146616	-0.145142	-0.123796	-0.217749
ENSG00000255486	-1.47212	-1.46568	-1.45367	-1.45268	-1.46283	-1.46681	-1.38163	-1.22916	-1.46995	-1.47964	-1.47187	-1.4734	-1.37205	-1.47119	-1.43219	-1.47232	-1.24119	-1.47321	-1.48081	-1.44243	-1.41925	-1.47419	-1.46123	-1.481	-1.46147	-1.48043	-1.47065	-1.47691
ENSG00000255540	-0.040729	0.327027	0.22171	-0.030768	-0.0363642	0.157973	-0.032545	0.342188	-0.03977	0.106585	-0.0406214	-0.041273	0.749525	0.139245	0.0544446	0.0513576	0.0742287	-0.041192	-0.045284	0.142204	-0.0464038	0.0469092	-0.0355398	-0.0458795	-0.0356631	0.0327912	-0.0400842	-0.0427078
ENSG00000234376	-1.95362	-1.94912	-1.88899	-1.94004	-1.94713	-1.94991	-1.94218	-1.9392	-1.9521	-1.95887	-1.95345	-1.95451	-1.88375	-1.95297	-1.96826	-1.95375	-1.9476	-1.95438	-1.96184	-1.8294	-1.96419	-1.95506	-1.94602	-1.96307	-1.94618	-1.95953	-1.90085	-1.95696
ENSG00000254971	-1.95138	-1.94784	-1.81912	-1.9407	-1.94628	-1.94847	-1.94238	-1.94004	-1.90948	-1.95551	-1.95125	-1.95208	-1.93712	-1.95087	-1.963	-1.95149	-1.94665	-1.95198	-1.95785	-1.93507	-1.9597	-1.95252	-1.9454	-1.95882	-1.94553	-1.95603	-1.90987	-1.95401
ENSG00000255170	-2.35909	-2.35864	-2.35782	-2.35775	-2.35845	-2.35872	-2.35796	-2.35767	-2.35894	-2.35453	-2.35907	-2.35917	-2.35731	-2.35902	-2.36075	-2.3591	-2.3585	-2.35916	-2.35989	-2.35705	-2.36012	-2.35923	-2.35834	-2.36001	-2.35836	-2.35967	-2.35899	-2.35941
ENSG00000204456	-2.15773	-2.15483	-2.11609	-2.14898	-2.15355	-2.15534	-2.15036	-2.14844	-2.15675	-2.16111	-2.15762	-2.1583	-2.07937	-2.15731	-2.16866	-2.15782	-2.15385	-2.15822	-2.16303	-2.14437	-2.16454	-2.15866	-2.15283	-2.16382	-2.15294	-2.16154	-2.15707	-2.15989
ENSG00000254751	-2.25807	-2.25629	-2.23252	-2.2527	-2.2555	-2.2566	-2.25354	-2.23191	-2.25747	-2.26014	-2.258	-2.25842	-2.2509	-2.25781	-2.26477	-2.25812	-2.25569	-2.25836	-2.26131	-2.24987	-2.26224	-2.25864	-2.25506	-2.2618	-2.25513	-2.2604	-2.25766	-2.25939
ENSG00000255162	-2.35971	-2.35864	-2.35663	-2.35647	-2.35816	-2.35883	-2.35698	-2.35627	-2.35935	-2.36096	-2.35967	-2.35992	-2.34303	-2.35956	-2.36376	-2.35974	-2.35827	-2.35989	-2.36167	-2.35476	-2.36223	-2.36006	-2.3579	-2.36197	-2.35794	-2.36112	-2.35947	-2.36051
ENSG00000255285	-2.35929	-2.35128	-2.35745	-2.35736	-2.35836	-2.35876	-2.35766	-2.35724	-2.35907	-2.36004	-2.35926	-2.35941	-2.35671	-2.3592	-2.3617	-2.35931	-2.35843	-2.3594	-2.36046	-2.35634	-2.36079	-2.35949	-2.35821	-2.36063	-2.35823	-2.36013	-2.35914	-2.35976
ENSG00000168930	-2.2585	-2.2564	-2.25249	-2.25217	-2.25548	-2.25677	-2.25317	-2.25178	-2.25779	-2.26095	-2.25842	-2.25892	-2.2018	-2.2582	-2.26641	-2.25856	-2.25569	-2.25885	-2.26233	-2.24883	-2.26343	-2.25917	-2.25495	-2.26291	-2.25503	-2.26125	-2.25802	-2.26006
ENSG00000250946	-1.94828	-1.91738	-1.9412	-1.94082	-1.94472	-1.94625	-1.942	-1.94036	-1.94745	-1.95117	-1.94819	-1.94877	-1.93832	-1.94793	-1.95631	-1.91993	-1.94498	-1.89184	-1.9528	-1.93689	-1.92566	-1.94908	-1.94411	-1.95348	-1.9442	-1.95153	-1.94772	-1.95012
ENSG00000166013	-2.25699	-2.256	-2.25415	-2.25399	-2.25556	-2.25617	-2.25447	-2.25381	-2.25666	-2.25815	-2.25695	-2.25719	-2.25299	-2.25685	-2.24931	-2.25702	-2.25566	-2.25716	-2.25881	-2.25241	-2.25933	-2.25731	-2.24389	-2.25908	-2.25535	-2.2583	-2.25677	-2.25773
ENSG00000204455	0	0	0	0	0	0	0	0	0	0	0	0	0	0	0	0	0	0	0	0	0	0	0	0	0	0	0	0
ENSG00000254558	-2.35922	-2.35865	-2.35758	-2.35749	-2.3584	-2.35875	-2.35777	-2.35739	-2.35245	-2.35989	-2.3592	-2.35933	-2.35692	-2.35914	-2.36137	-2.35924	-2.35845	-2.35932	-2.36026	-2.35659	-2.36056	-2.3594	-2.35825	-2.36042	-2.35827	-2.35997	-2.35909	-2.35964
ENSG00000189253	-0.887334	-0.608719	-0.762802	-0.867742	-0.776471	-0.886103	-0.872132	-0.759653	-0.63233	-0.813551	-0.887279	-0.887611	-0.432952	-0.796257	-0.891563	-0.887376	-0.883281	-0.88757	-0.88965	-0.853033	-0.890217	-0.88778	-0.88002	-0.889952	-0.88036	-0.889052	-0.887005	-0.888342
ENSG00000255235	0	0	0	0	0	0	0	0	0	0	0	0	0	0	0	0	0	0	0	0	0	0	0	0	0	0	0	0
ENSG00000254617	-2.15547	-2.15385	-2.15082	-2.15057	-2.13445	-2.15414	-2.15134	-2.15027	-2.15493	-2.15737	-2.13673	-2.1558	-2.14893	-2.15524	-2.1616	-2.15552	-2.1533	-2.15575	-2.15844	-2.14799	-2.15929	-2.156	-2.15273	-2.15889	-2.15279	-2.13892	-2.1551	-2.15668
ENSG00000254785	-1.766	-1.76121	-1.7523	-1.75156	-1.7591	-1.76206	-1.75383	-1.64067	-1.76438	-1.71658	-1.76581	-1.76694	-1.63672	-1.76531	-1.73407	-1.76614	-1.7596	-1.7668	-1.77473	-1.74396	-1.77724	-1.71253	-1.75791	-1.77604	-1.75809	-1.77227	-1.76491	-1.76955
ENSG00000255055	0	0	0	0	0	0	0	0	0	0	0	0	0	0	0	0	0	0	0	0	0	0	0	0	0	0	0	0
ENSG00000223417	-2.15636	-2.1298	-2.15028	-2.14995	-2.1533	-2.15461	-2.15096	-2.14955	-2.15564	-2.15884	-2.15628	-2.15678	-2.12337	-2.15605	-2.16436	-2.15642	-2.15352	-2.15672	-2.16024	-2.14657	-2.16135	-2.15704	-2.15277	-2.16082	-2.15285	-2.15915	-2.15587	-2.13351
ENSG00000233802	0	0	0	0	0	0	0	0	0	0	0	0	0	0	0	0	0	0	0	0	0	0	0	0	0	0	0	0
ENSG00000254818	-2.25825	-2.25634	-2.23076	-2.25247	-2.25549	-2.25667	-2.25338	-2.25212	-2.2576	-2.26048	-2.25818	-2.25863	-2.22853	-2.25797	-2.26546	-2.25831	-2.25569	-2.25857	-2.26175	-2.24943	-2.26275	-2.25886	-2.25502	-2.26227	-2.25509	-2.26076	-2.25781	-2.25967
ENSG00000278837	0	0	0	0	0	0	0	0	0	0	0	0	0	0	0	0	0	0	0	0	0	0	0	0	0	0	0	0
ENSG00000255360	0	0	0	0	0	0	0	0	0	0	0	0	0	0	0	0	0	0	0	0	0	0	0	0	0	0	0	0
ENSG00000254655	0	0	0	0	0	0	0	0	0	0	0	0	0	0	0	0	0	0	0	0	0	0	0	0	0	0	0	0
ENSG00000204450	-2.35929	-2.35128	-2.35745	-2.35736	-2.35836	-2.35876	-2.35766	-2.35724	-2.35907	-2.36004	-2.35926	-2.35941	-2.35671	-2.3592	-2.3617	-2.35931	-2.35843	-2.3594	-2.36046	-2.35634	-2.36079	-2.35949	-2.35821	-2.36063	-2.35823	-2.36013	-2.35914	-2.35976
ENSG00000255305	-2.35929	-2.35128	-2.35745	-2.35736	-2.35836	-2.35876	-2.35766	-2.35724	-2.35907	-2.36004	-2.35926	-2.35941	-2.35671	-2.3592	-2.3617	-2.35931	-2.35843	-2.3594	-2.36046	-2.35634	-2.36079	-2.35949	-2.35821	-2.36063	-2.35823	-2.36013	-2.35914	-2.35976
ENSG00000237706	0	0	0	0	0	0	0	0	0	0	0	0	0	0	0	0	0	0	0	0	0	0	0	0	0	0	0	0
ENSG00000225581	-2.15578	-2.15398	-2.12998	-2.15036	-2.15319	-2.1543	-2.15121	-2.15002	-2.15517	-2.15787	-2.15571	-2.15613	-2.14854	-2.15552	-2.14189	-2.15583	-2.13272	-2.15608	-2.15906	-2.1475	-2.16	-2.15635	-2.15274	-2.15955	-2.15281	-2.15814	-2.15537	-2.15711
ENSG00000255184	-2.15549	-2.15386	-2.15081	-2.15056	-2.15314	-2.15415	-2.15133	-2.15025	-2.15494	-2.1574	-2.15543	-2.15582	-2.1489	-2.15526	-2.16166	-2.15554	-2.15331	-2.13696	-2.15848	-2.14796	-2.15934	-2.15602	-2.13392	-2.15893	-2.15279	-2.13883	-2.15512	-2.15671
ENSG00000204449	-1.95106	-1.90819	-1.9018	-1.94071	-1.94612	-1.9088	-1.94234	-1.94007	-1.94991	-1.95507	-1.95093	-1.95174	-1.8978	-1.95057	-1.96231	-1.95117	-1.94648	-1.95164	-1.95733	-1.93526	-1.95912	-1.95216	-1.94527	-1.95827	-1.94539	-1.91612	-1.95028	-1.95361
ENSG00000254803	0	0	0	0	0	0	0	0	0	0	0	0	0	0	0	0	0	0	0	0	0	0	0	0	0	0	0	0
ENSG00000254916	-1.85947	-1.85664	-1.85137	-1.85094	-1.85539	-1.85714	-1.85228	-1.85041	-1.85851	-1.86277	-1.85936	-1.86003	-1.84808	-1.82656	-1.84002	-1.72955	-1.85569	-1.85994	-1.86463	-1.84644	-1.86611	-1.86037	-1.85469	-1.8654	-1.8548	-1.86318	-1.85882	-1.86157
ENSG00000223709	-2.15611	-2.15413	-2.15043	-2.15012	-2.15325	-2.15448	-2.15107	-2.14975	-2.13262	-2.15843	-2.15604	-2.15651	-2.12529	-2.15583	-2.16359	-2.15617	-2.15346	-2.15645	-2.13691	-2.14697	-2.16078	-2.15675	-2.15276	-2.16028	-2.15283	-2.15872	-2.15566	-2.15759
ENSG00000255011	-2.06609	-2.0649	-2.0627	-2.06252	-2.06438	-2.06511	-2.06308	-2.0623	-2.06569	-2.06746	-2.06604	-2.06632	-2.06133	-2.06592	-2.03163	-2.06612	-2.06451	-2.06628	-2.06824	-2.06064	-2.05528	-2.06647	-2.06409	-2.06857	-2.06413	-2.06764	-2.06582	-2.06696
ENSG00000254888	-2.35936	-2.35865	-2.35731	-2.3572	-2.35833	-2.35877	-2.35754	-2.35707	-2.35912	-2.3602	-2.35934	-2.3595	-2.35648	-2.35926	-2.36206	-2.35938	-2.35841	-2.35948	-2.36067	-2.35606	-2.36105	-2.35959	-2.35815	-2.36087	-2.34994	-2.3603	-2.3592	-2.3599
ENSG00000255009	-1.74554	-1.62994	-1.73175	-1.73101	-1.7386	-1.74157	-1.73329	-1.73011	-1.74392	-1.75116	-1.74536	-1.7465	-1.55996	-1.74485	-1.7575	-1.74569	-1.7391	-1.74635	-1.64356	-1.72335	-1.75686	-1.74709	-1.7374	-1.75566	-1.73758	-1.75186	-1.74444	-1.74912
ENSG00000254436	-1.60414	-1.541	-1.58967	-1.5889	-1.59686	-1.59998	-1.59129	-1.52987	-1.60243	-1.61003	-1.60394	-1.60514	-1.46762	-1.54533	-1.53207	-1.60429	-1.59738	-1.60499	-1.55636	-1.58086	-1.56099	-1.60576	-1.5956	-1.61341	-1.59579	-1.61077	-1.60299	-1.60789
ENSG00000207299	0	0	0	0	0	0	0	0	0	0	0	0	0	0	0	0	0	0	0	0	0	0	0	0	0	0	0	0
ENSG00000279299	-1.13064	-0.864365	-1.0211	-1.1082	-0.855467	-1.12504	-1.02357	-1.10677	-1.12878	-1.13182	-1.1306	-1.13085	-0.923882	-1.13026	-1.13385	-1.13068	-1.1211	-1.04805	-1.1324	-1.096	-1.01697	-1.13098	-1.11839	-1.13263	-1.11868	-1.13195	-1.12962	-1.13141
ENSG00000077616	4.18398	4.31447	4.75213	3.61264	3.94729	3.82916	3.91396	4.20852	4.70738	3.77812	3.27789	3.62209	4.26033	3.84459	3.85153	3.02189	4.02632	4.22051	3.77517	3.76715	3.99759	3.65878	3.8745	3.86812	3.69667	3.36012	3.36513	4.17368
ENSG00000280385	5.80882	6.94939	6.33599	6.3638	6.09734	6.03654	5.76081	6.32517	5.6006	6.15099	5.46102	5.42149	6.41649	5.91606	5.79188	5.6004	6.46278	5.93717	5.70256	5.79724	5.63848	5.70124	6.41269	6.12637	6.29327	5.81961	6.107	5.83573
ENSG00000110172	8.69451	9.3822	9.46	9.07299	9.14447	8.81322	8.61164	8.45433	7.9493	8.82924	8.65973	8.63463	8.37948	8.44544	8.83767	8.68034	8.52365	8.2884	8.99477	8.66497	9.12326	9.1113	8.39015	8.62389	9.34434	9.00925	8.54889	8.43267
ENSG00000280367	1.56679	2.16041	2.2827	1.3338	1.43361	1.60076	1.46066	1.60229	1.30917	1.45424	1.70793	1.559	1.75556	1.49274	1.61442	1.48733	1.43118	2.38178	1.66616	1.35134	1.73043	1.47851	1.43949	1.29213	1.80118	1.51766	1.3083	1.38752
ENSG00000261645	0.185187	0.687456	0.729171	0.196604	0.190189	0.187947	0.322802	0.197431	0.186286	0.396152	0.18531	0.273659	0.889905	0.279067	0.175634	0.185092	0.299534	0.184657	0.376075	0.204077	0.638101	0.271765	0.306069	0.247157	0.305378	0.181318	0.185926	0.18292
ENSG00000214391	3.99006	4.53529	5.03107	4.65176	4.79231	4.64372	4.85539	4.24645	4.12607	4.55846	4.47305	4.81276	4.19972	3.84213	4.66454	4.58463	4.03014	4.7235	4.73712	4.91927	4.90161	4.35991	4.06992	4.03755	5.20036	4.4635	4.11314	4.71141
ENSG00000223101	-2.25754	-2.25615	-2.23748	-2.25333	-2.25553	-2.25639	-2.25399	-2.25307	-2.25707	-2.25917	-2.25749	-2.25782	-2.25192	-2.25734	-2.26281	-2.24152	-2.25568	-2.25778	-2.2601	-2.25111	-2.26083	-2.25799	-2.25518	-2.26048	-2.25524	-2.25938	-2.25723	-2.25858
ENSG00000266703	0	0	0	0	0	0	0	0	0	0	0	0	0	0	0	0	0	0	0	0	0	0	0	0	0	0	0	0
ENSG00000280430	-2.05656	-2.01117	-2.04616	-2.0456	-2.05132	-2.05357	-2.04732	-2.04492	-2.05533	-2.06079	-2.05642	-2.05728	-1.91665	-2.05603	-2.06987	-2.05667	-2.0517	-2.05717	-2.06319	-2.03983	-2.06509	-2.05772	-2.05042	-2.06419	-2.05055	-2.06132	-2.05573	-2.05926
ENSG00000221586	-2.15674	-2.1544	-2.15004	-2.14968	-2.15337	-2.15481	-2.15079	-2.09547	-2.15595	-2.15947	-2.15665	-2.1572	-2.14732	-2.12951	-2.16555	-2.15681	-2.15361	-2.15713	-2.16101	-2.14596	-2.16223	-2.15749	-2.15279	-2.16165	-2.15287	-2.15981	-2.1562	-2.15848
ENSG00000280085	-2.35929	-2.35128	-2.35745	-2.35736	-2.35836	-2.35876	-2.35766	-2.35724	-2.35907	-2.36004	-2.35926	-2.35941	-2.35671	-2.3592	-2.3617	-2.35931	-2.35843	-2.3594	-2.36046	-2.35634	-2.36079	-2.35949	-2.35821	-2.36063	-2.35823	-2.36013	-2.35914	-2.35976
ENSG00000279209	0.956937	1.63225	1.52319	0.879365	1.09219	0.863228	0.875594	1.27029	0.860097	0.935861	0.858253	0.856838	2.02645	1.1324	1.00297	1.12552	1.26739	0.857014	0.99563	1.2145	1.15438	0.856117	0.869204	0.846763	0.991386	1.00883	0.961374	1.16692
ENSG00000279438	0.673108	2.00046	1.81255	0.697021	0.683741	0.679006	0.845067	1.12785	0.895334	0.665576	0.673373	0.671764	1.66302	0.787802	0.652042	0.672903	0.814866	0.671965	0.661729	1.06516	1.00572	0.670943	0.823406	1.07469	0.822505	0.758613	0.674694	0.668201
ENSG00000254677	-2.15579	-2.15398	-2.15063	-2.15035	-2.15319	-2.1543	-2.15121	-2.12931	-2.15518	-2.15789	-2.15572	-2.15614	-2.14853	-2.13482	-2.16257	-2.15584	-2.15338	-2.15609	-2.15908	-2.14749	-2.13931	-2.15636	-2.15274	-2.15957	-2.15281	-2.15815	-2.15538	-2.15712
ENSG00000255070	-2.35909	-2.35864	-2.35782	-2.35775	-2.35845	-2.35872	-2.35796	-2.35767	-2.35894	-2.35453	-2.35907	-2.35917	-2.35731	-2.35902	-2.36075	-2.3591	-2.3585	-2.35916	-2.35989	-2.35705	-2.36012	-2.35923	-2.35834	-2.36001	-2.35836	-2.35967	-2.35899	-2.35941
ENSG00000255187	-2.35952	-2.35864	-2.34687	-2.35687	-2.35825	-2.3588	-2.35728	-2.3567	-2.35923	-2.36055	-2.35949	-2.3597	-2.35597	-2.3594	-2.36284	-2.35955	-2.35835	-2.35967	-2.36113	-2.35546	-2.36159	-2.35981	-2.35804	-2.36137	-2.35807	-2.36068	-2.35932	-2.36018
ENSG00000280124	0.474031	0.80997	1.34013	0.493728	0.727804	0.478871	0.490274	1.50629	0.475965	0.46787	0.474249	0.673439	1.58744	0.47485	0.521225	0.582091	1.07643	0.473095	0.549669	0.506188	0.541354	0.472258	0.736702	0.4635	0.484153	0.558329	0.475332	0.470015
ENSG00000278980	-2.35936	-2.35865	-2.35731	-2.3572	-2.35833	-2.35877	-2.35754	-2.35707	-2.35912	-2.3602	-2.35934	-2.3595	-2.35648	-2.35926	-2.36206	-2.35938	-2.35841	-2.35948	-2.36067	-2.35606	-2.36105	-2.35959	-2.35815	-2.36087	-2.34994	-2.3603	-2.3592	-2.3599
ENSG00000280093	-1.25086	-1.15367	-1.13918	-1.2274	-1.23965	-1.24445	-1.23109	-1.22594	-1.24824	-1.25445	-1.25056	-1.2524	-0.772468	-1.24974	-1.25666	-1.0789	-1.24046	-1.25217	-1.18463	-1.21503	-1.25555	-1.25335	-1.23772	-1.25533	-1.23801	-1.10866	-1.24908	-1.25401
ENSG00000255332	0.898117	1.74449	1.72971	1.07024	1.03148	0.903867	1.1807	1.07517	1.10278	0.978282	0.898375	0.996454	2.20257	1.09663	1.09672	1.09116	1.13638	1.24337	0.8871	1.26591	1.20351	0.896013	1.14891	0.96249	0.910158	0.975707	0.899661	0.985999
ENSG00000254961	-1.02312	-0.835461	-0.720112	-1.00208	-1.01502	-1.02009	-1.00598	-0.906137	-1.02272	-1.0244	-1.02308	-1.02335	-0.804958	-0.935885	-0.978033	-1.02316	-1.01588	-0.940046	-1.02504	-0.989026	-0.856296	-1.02349	-1.01298	-1.02529	-1.01328	-0.954042	-1.02285	-1.02396
ENSG00000278859	-2.05637	-2.05416	-2.02467	-2.04971	-2.05319	-2.05455	-2.05076	-2.0493	-2.03025	-2.05895	-2.05629	-2.05681	-2.04748	-2.03067	-2.03981	-2.05644	-2.05342	-2.05674	-2.0604	-2.0462	-2.06156	-2.05708	-2.05264	-2.06101	-2.05272	-2.05927	-2.05587	-2.05801
ENSG00000242248	-0.517114	-0.41408	-0.439884	-0.662269	-0.673711	-0.674721	-0.666889	-0.548509	-0.675466	-0.60732	-0.675902	-0.676235	-0.652422	-0.590884	-0.680178	-0.59322	-0.573613	-0.676194	-0.678275	-0.422909	-0.620033	-0.524459	-0.673284	-0.678576	-0.673348	-0.677678	-0.589742	-0.676967
ENSG00000235547	-0.935899	-0.836536	-0.922552	-0.921069	-0.933972	-0.934838	-0.925657	-0.696958	-0.935477	-0.937223	-0.935852	-0.777452	-0.216557	-0.935721	-0.845295	-0.935935	-0.934123	-0.936102	-0.937887	-0.905697	-0.938372	-0.936283	-0.933606	-0.938145	-0.933661	-0.867099	-0.935615	-0.936765
ENSG00000165323	2.48237	5.19499	5.69534	2.6512	4.29199	2.82436	3.61609	5.11592	3.68327	3.19993	3.25385	3.71952	6.09206	3.41288	3.43998	3.78967	3.68897	3.9455	2.82525	4.0361	4.12369	3.88385	3.73307	3.68672	3.13714	3.37156	3.00455	2.70682
ENSG00000249255	-1.78775	-1.78327	-1.77493	-1.77424	-1.7813	-1.78406	-1.77637	-1.72195	-1.78624	-1.79297	-1.78758	-1.78863	-1.6668	-1.7871	-1.718	-1.78788	-1.78176	-1.7885	-1.79592	-1.76713	-1.79826	-1.73772	-1.72873	-1.79715	-1.78035	-1.79362	-1.78673	-1.79107
ENSG00000254705	-0.518696	-0.320383	-0.379993	-0.508378	-0.515731	-0.415931	-0.513128	-0.252869	-0.518046	-0.520746	-0.518623	-0.519065	-0.00595823	-0.426351	-0.472549	-0.518752	-0.515962	-0.51901	-0.521778	-0.0920774	-0.522533	-0.51929	-0.51517	-0.522179	-0.30173	-0.446184	-0.518259	-0.520036
ENSG00000244244	-1.41809	-1.15889	-1.39718	-1.39606	-1.40757	-1.41208	-1.39953	-1.39469	-1.33166	-1.42595	-1.41781	-1.41954	-0.968839	-1.41704	-1.42809	-1.41831	-1.32436	-1.41932	-1.42656	-1.38445	-1.42702	-1.42043	-1.40575	-1.4268	-1.40602	-1.42609	-1.41643	-1.42352
ENSG00000255506	-0.467551	-0.284023	-0.0474342	-0.459664	-0.363312	-0.466122	-0.46266	-0.332802	-0.466983	-0.469337	-0.467487	-0.467873	-0.197128	-0.467311	-0.338163	-0.384843	-0.465157	-0.467825	-0.470232	-0.442275	-0.305873	-0.468069	-0.464461	-0.249755	-0.464535	-0.469541	-0.231966	-0.468719
ENSG00000282916	-1.74976	-1.67635	-1.6654	-1.73204	-1.74129	-1.74492	-1.73482	-1.59587	-1.74778	-1.75661	-1.74953	-1.75092	-1.5235	-1.74891	-1.76472	-1.74993	-1.7419	-1.75075	-1.76049	-1.7227	-1.76356	-1.75164	-1.73983	-1.76209	-1.74005	-1.75747	-1.74842	-1.75412
ENSG00000255127	-1.42703	-1.42053	-1.25909	-1.40743	-1.26833	-1.42168	-1.41051	-1.40622	-1.42483	-1.43416	-1.42678	-1.42831	-1.25153	-1.42609	-1.43584	-1.35255	-1.41834	-1.42812	-1.36911	-1.39711	-1.435	-1.35444	-1.34138	-1.43484	-1.41629	-1.43427	-1.42554	-1.43185
ENSG00000282940	-1.95212	-1.90416	-1.89701	-1.94054	-1.94659	-1.94896	-1.94236	-1.93982	-1.95082	-1.91248	-1.95197	-1.95288	-1.84843	-1.95156	-1.9647	-1.95223	-1.94699	-1.95276	-1.95913	-1.93444	-1.96113	-1.95335	-1.94563	-1.96018	-1.94578	-1.95715	-1.95124	-1.95497
ENSG00000255287	1.12727	1.7057	2.53325	1.15797	1.57604	1.13483	1.1526	1.77946	1.43323	1.1176	1.12761	1.5597	2.42586	1.12855	1.28044	1.33034	1.57013	1.1258	1.19738	1.65436	1.55132	1.12449	1.59033	1.33539	1.27528	1.20728	1.1293	1.30703
ENSG00000254874	-1.43957	-1.4328	-1.34228	-1.34124	-1.42981	-1.43399	-1.42235	-1.26209	-1.3594	-1.37137	-1.43931	-1.44091	-1.33439	-1.4386	-1.4492	-1.36189	-1.43051	-1.44071	-1.44788	-1.33047	-1.38452	-1.44175	-1.42813	-1.44809	-1.42838	-1.44747	-1.43803	-1.44461
ENSG00000134640	1.43134	2.97529	2.9063	1.64954	1.93226	1.44351	1.77246	1.65619	1.43622	1.41559	1.55384	1.42855	3.41601	1.66607	2.02414	1.55188	1.92563	1.83457	1.59183	2.26722	2.18063	1.64746	1.84627	1.85849	1.45662	1.77137	1.55934	1.42111
ENSG00000242807	-1.05803	-1.05293	-0.950357	-1.03745	-1.04954	-1.05428	-1.04109	-0.859475	-1.05767	-1.05916	-1.05799	-1.05824	-0.941415	-1.05788	-0.971286	-1.05806	-0.873807	-0.906105	-1.05973	-1.02524	-1.00266	-0.843865	-1.04764	-1.05995	-1.04792	-0.992092	-1.05779	-1.05877
ENSG00000278892	-1.25055	-1.10502	-1.23319	-1.23226	-1.17208	-1.24556	-1.09567	-1.23112	-1.24851	-1.25364	-1.25032	-1.25175	-1.22612	-1.24968	-1.06829	-1.181	-1.24244	-1.25157	-1.25402	-1.22261	-1.25431	-1.2525	-1.24031	-1.25418	-1.24053	-1.138	-1.24917	-1.18814
ENSG00000279304	1.31003	1.26563	1.21461	1.82859	1.18343	1.26027	1.31636	1.4448	1.06909	1.32935	1.1566	1.15246	1.24313	1.31533	1.15047	1.15539	1.0752	1.30395	1.24907	1.39482	1.17852	1.36409	1.45792	1.05688	1.3751	1.20224	1.84956	1.21647
ENSG00000180773	8.02576	8.27677	8.13327	8.75554	7.999	7.86198	7.8796	7.82613	7.77389	8.01578	7.99143	7.93874	8.24038	7.93779	8.18742	7.83656	8.06176	8.22488	8.41625	8.03202	8.3098	8.58184	8.16434	8.12204	8.82783	8.34508	8.34412	8.33375
ENSG00000255445	4.67639	4.94798	4.33466	3.38655	4.73582	4.61753	4.29508	4.43431	4.132	4.155	4.44608	4.3816	4.8852	4.66997	4.32187	4.50088	4.72108	5.06185	4.4001	4.61654	4.78554	4.84355	4.67061	3.93481	4.73345	4.33121	4.59667	4.99185
ENSG00000280379	2.34556	2.40751	2.45849	1.94664	2.61442	2.26312	2.2683	2.08147	2.30461	1.97539	2.22439	2.38863	2.34582	2.35421	2.32926	2.59315	2.60608	2.39053	2.52979	2.37806	2.38375	2.26908	2.13824	2.07766	2.13688	2.36729	2.35929	2.40381
ENSG00000279269	-0.324631	0.00158904	-0.0929858	-0.318379	-0.321913	-0.323136	-0.204561	-0.192612	-0.324037	-0.326497	-0.324564	-0.324967	-0.177728	-0.32438	-0.240227	-0.244069	-0.136617	-0.324917	-0.20796	-0.303138	-0.1201	-0.111838	-0.127089	-0.268363	-0.321473	-0.32671	-0.324231	-0.325852
ENSG00000233737	-1.02814	-1.02353	-0.917463	-1.00752	-1.02003	-1.02493	-1.01129	-1.00604	-1.02775	-1.02934	-1.02809	-1.02835	-0.999491	-0.866221	-1.03143	-1.02817	-0.546597	-0.873405	-0.966476	-0.903623	-1.03038	-1.02849	-1.01806	-0.969271	-1.01835	-0.960952	-1.02788	-1.02892
ENSG00000255233	-0.367049	-0.277343	-0.148068	-0.361673	-0.36472	-0.365769	-0.362648	-0.138099	-0.28636	-0.36864	-0.290206	-0.293148	-0.227227	-0.152502	-0.371383	-0.367093	-0.364902	-0.367293	-0.369435	-0.34821	-0.174022	-0.367511	-0.180283	-0.166817	-0.364342	-0.305932	-0.287779	-0.299624
ENSG00000279684	2.00281	3.10238	2.2622	1.83774	2.78008	1.79259	1.8274	2.49989	2.28704	1.75782	1.77814	2.67025	4.02172	2.96466	1.92816	2.26217	2.87641	2.51467	1.93005	2.37523	2.43024	1.77185	2.19149	2.45108	1.95244	1.75552	1.90413	2.46574
ENSG00000165325	2.14404	2.85728	2.63708	1.91459	1.8891	1.99224	2.16388	2.58747	2.74872	2.021	2.14579	2.13518	3.45634	2.63955	2.2645	2.06015	2.37353	2.40452	2.06766	2.1145	2.26397	2.20325	2.22573	2.175	2.31288	2.47378	2.69376	2.24717
ENSG00000221565	-2.02348	-2.05159	-2.0158	-2.04619	-1.98882	-2.05206	-2.04746	-2.04569	-2.05337	-2.05739	-2.05417	-2.0548	-2.04348	-2.05388	-2.06402	-2.05435	-2.05069	-2.05472	-2.05916	-2.04193	-2.06056	-2.05513	-2.04974	-2.05989	-2.04984	-2.05778	-2.05366	-2.05626
ENSG00000166002	6.57179	6.83314	7.299	7.28195	6.47953	5.94286	6.27509	6.7825	6.53831	6.23428	5.86101	6.22981	7.0956	6.5569	6.15119	6.10358	7.15541	6.74809	6.11226	6.54699	6.35159	6.71891	6.89398	6.95522	6.39846	6.79066	7.12992	6.90727
ENSG00000234106	3.46035	3.0802	3.07794	2.67259	3.44503	3.00197	3.05393	3.187	3.08751	2.92158	2.81257	3.04552	3.25665	3.39932	2.8783	2.87757	3.10687	3.51227	3.0588	3.60966	3.25955	3.08831	3.42199	3.45276	3.51287	2.91173	2.95964	3.41822
ENSG00000240202	-1.65526	-1.64939	-1.43589	-1.63755	-1.6468	-1.65043	-1.64033	-1.63645	-1.65328	-1.66211	-1.65504	-1.65643	-1.42905	-1.65442	-1.66758	-1.65544	-1.64741	-1.65625	-1.66599	-1.62821	-1.66684	-1.65715	-1.64534	-1.54155	-1.64556	-1.66297	-1.65392	-1.65963
ENSG00000279454	-0.242991	0.101701	0.273015	-0.235502	-0.239724	-0.241191	-0.115295	0.0131597	0.00431858	-0.245244	-0.24291	-0.243396	-0.229059	-0.242688	-0.249166	-0.00804089	-0.239978	-0.159255	-0.246375	-0.22174	-0.18607	-0.243643	-0.0336725	-0.246816	-0.0347322	-0.245502	-0.153592	-0.244464
ENSG00000278953	-1.94905	-1.94631	-1.94121	-1.94079	-1.94511	-1.9468	-1.94209	-1.90882	-1.94813	-1.95224	-1.94894	-1.94959	-1.93803	-1.94865	-1.95796	-1.94913	-1.94539	-1.94951	-1.95405	-1.93644	-1.92402	-1.94993	-1.94443	-1.9548	-1.91307	-1.88972	-1.94842	-1.95108
ENSG00000255515	-1.28478	-1.20968	-1.26757	-1.26665	-1.06886	-1.27982	-1.2695	-1.26552	-1.21366	-1.2884	-1.28454	-1.28596	-1.26057	-1.28391	-1.28973	-1.14769	-1.20765	-1.2167	-1.28879	-1.25709	-1.28907	-1.2867	-1.27462	-1.28894	-1.20576	-1.28849	-1.21432	-1.28813
ENSG00000166004	8.40322	8.63607	8.18071	7.60311	8.47411	8.1821	8.07151	8.59952	8.41936	8.24806	8.29078	7.87954	8.29842	8.40495	8.10073	7.86714	8.34667	8.47802	8.26748	8.58291	8.12097	7.85444	8.41147	8.19564	8.30066	7.88374	8.47526	8.4459
ENSG00000199875	1.97246	1.86731	2.02813	1.70886	1.96426	2.01043	2.24594	1.71068	1.76957	1.80686	1.90865	2.26975	1.85483	2.09879	2.04685	2.23817	2.22851	2.08123	1.79126	2.45346	2.0536	1.68205	2.05329	2.14439	1.9733	1.97059	1.91574	2.14693
ENSG00000254911	6.54615	5.33956	6.88113	7.05929	6.72546	5.98364	6.59375	7.36507	6.96695	5.96559	5.43635	6.86391	6.4699	6.48079	5.92293	6.44815	6.32508	6.44345	5.47879	6.2662	5.45772	6.10605	6.28011	6.52993	5.68816	6.24077	6.26019	6.43573
ENSG00000275146	0	0	0	0	0	0	0	0	0	0	0	0	0	0	0	0	0	0	0	0	0	0	0	0	0	0	0	0
ENSG00000273885	0	0	0	0	0	0	0	0	0	0	0	0	0	0	0	0	0	0	0	0	0	0	0	0	0	0	0	0
ENSG00000279696	4.14637	4.37681	4.24484	3.74162	4.56295	4.24908	3.77497	3.5748	3.85129	3.69485	4.25229	3.84156	4.67372	4.09037	4.01587	4.24358	4.51823	4.52775	3.89661	4.21847	3.80525	3.91609	4.28112	4.58881	3.44814	4.19855	4.02065	4.7496
ENSG00000166012	9.62883	9.63565	9.48083	9.81324	10.0883	9.04034	8.67709	9.1984	9.74967	9.11662	8.89034	9.03489	8.92204	9.58182	9.13122	9.19731	9.31367	9.4658	9.48117	9.6685	9.07503	9.49863	9.23257	9.68988	9.56127	9.20711	9.36392	9.51697
ENSG00000207112	0	0	0	0	0	0	0	0	0	0	0	0	0	0	0	0	0	0	0	0	0	0	0	0	0	0	0	0
ENSG00000206799	0	0	0	0	0	0	0	0	0	0	0	0	0	0	0	0	0	0	0	0	0	0	0	0	0	0	0	0
ENSG00000202314	0.785033	0.757789	0.635403	0.521607	0.6103	0.513942	0.727345	0.747762	0.512496	0.508556	0.589036	0.585784	0.658678	0.590523	0.858321	0.588084	0.515566	0.655622	0.809712	0.528391	0.748228	0.584128	0.51674	0.615888	0.780892	0.631001	0.793767	0.578625
ENSG00000206834	0	0	0	0	0	0	0	0	0	0	0	0	0	0	0	0	0	0	0	0	0	0	0	0	0	0	0	0
ENSG00000207304	0	0	0	0	0	0	0	0	0	0	0	0	0	0	0	0	0	0	0	0	0	0	0	0	0	0	0	0
ENSG00000281293	0	0	0	0	0	0	0	0	0	0	0	0	0	0	0	0	0	0	0	0	0	0	0	0	0	0	0	0
ENSG00000239195	0	0	0	0	0	0	0	0	0	0	0	0	0	0	0	0	0	0	0	0	0	0	0	0	0	0	0	0
ENSG00000207145	0	0	0	0	0	0	0	0	0	0	0	0	0	0	0	0	0	0	0	0	0	0	0	0	0	0	0	0
ENSG00000221170	0	0	0	0	0	0	0	0	0	0	0	0	0	0	0	0	0	0	0	0	0	0	0	0	0	0	0	0
ENSG00000210825	0	0	0	0	0	0	0	0	0	0	0	0	0	0	0	0	0	0	0	0	0	0	0	0	0	0	0	0
ENSG00000182919	8.00787	8.03951	7.60143	7.69637	7.97682	8.06859	8.06965	8.07629	8.0002	8.18643	7.98649	8.06266	7.77759	8.1891	8.17864	8.0856	7.86542	7.87913	8.23409	8.00005	8.19421	8.22479	8.06515	8.02021	8.34397	8.20223	7.98664	7.99575
ENSG00000042429	8.63272	8.89845	8.60851	8.81105	8.67266	8.81061	8.64655	8.22687	8.31517	8.94989	8.98033	8.68337	8.34245	8.47776	8.78186	8.58488	8.22721	8.28305	9.13287	8.54888	8.95539	9.00634	8.53413	8.3556	9.19392	8.79963	8.54494	8.36117
ENSG00000214376	2.98676	3.86405	3.95179	2.55431	3.36059	3.45443	3.78618	3.54104	3.57348	3.63427	2.84572	3.77828	4.17368	2.99757	2.74107	2.98454	3.35035	3.55474	3.15191	3.05537	3.10602	2.57013	3.19255	2.589	2.51687	3.10693	3.34572	3.37877
ENSG00000206911	-1.95795	-1.95546	-1.95082	-1.95044	-1.95436	-1.9559	-1.95162	-1.94997	-1.95711	-1.93223	-1.95785	-1.92982	-1.94792	-1.95759	-1.94011	-1.95802	-1.89738	-1.95837	-1.9625	-1.94648	-1.9638	-1.95875	-1.95374	-1.96318	-1.95384	-1.96122	-1.95738	-1.9598
ENSG00000255995	-2.359	-2.35864	-2.35797	-2.35791	-2.35848	-2.3587	-2.35808	-2.35785	-2.35888	-2.35942	-2.35898	-2.35907	-2.35755	-2.35895	-2.36035	-2.35901	-2.35852	-2.35906	-2.35966	-2.35734	-2.35571	-2.35911	-2.35839	-2.35975	-2.3584	-2.35947	-2.35892	-2.35927
ENSG00000256752	-1.95848	-1.95579	-1.95077	-1.95036	-1.9546	-1.95626	-1.95164	-1.94986	-1.95757	-1.93068	-1.95838	-1.95901	-1.9167	-1.95809	-1.9392	-1.95856	-1.95488	-1.95893	-1.9634	-1.94608	-1.9648	-1.89746	-1.95393	-1.96413	-1.95403	-1.96201	-1.95787	-1.96048
ENSG00000181333	2.30408	3.43331	3.90559	2.26212	2.65487	2.616	2.72791	3.11167	2.50436	2.56729	2.83414	2.69411	3.71584	2.78247	2.90919	3.38406	3.00419	2.69618	2.69261	2.47713	3.10276	3.00803	2.90594	2.31925	2.753	2.72992	2.31137	2.65681
ENSG00000227593	-1.00694	-1.00326	-0.988862	-0.987678	-0.999848	-1.00462	-0.991343	-0.986233	-0.92318	-1.00805	-1.0069	-1.00714	-0.802248	-0.782982	-0.922448	-0.927869	-0.911844	-1.00711	-1.00861	-0.975396	-0.953031	-0.931435	-0.909121	-1.00883	-0.820596	-1.00818	-1.00671	-1.00767
ENSG00000110218	6.7588	6.7407	6.57793	7.88815	7.32274	6.80645	6.83381	6.73004	7.09039	6.34065	7.0548	7.28348	7.09174	6.77696	6.89699	6.93917	7.31746	6.88751	6.70041	7.21851	7.02096	7.02174	7.24169	7.05432	6.90057	6.59868	7.22764	7.18191
ENSG00000256745	1.92937	1.66703	1.58466	1.58625	2.00846	1.66326	1.90717	1.83573	1.81216	1.75731	1.72724	1.79172	1.86885	1.99634	1.80377	1.92783	1.85308	2.13197	2.17138	2.01159	1.95075	1.64035	1.57321	2.08128	2.21221	1.68999	2.16023	2.04636
ENSG00000250519	1.24549	1.72	1.92169	2.0101	1.66748	1.364	1.26923	1.4248	1.53177	1.32237	1.24581	1.42955	2.24172	1.24668	1.22053	1.34512	2.37815	1.5108	1.23196	1.61458	1.48859	1.24291	1.90674	1.5544	1.76012	1.31964	1.35067	1.41282
ENSG00000183560	0.0950535	0.098609	0.951697	0.106999	0.321116	0.0979533	0.239564	0.684198	0.0962091	0.0913959	0.0951833	0.0943974	0.641292	0.0955425	0.193561	0.356741	0.215425	0.0944951	0.164325	0.286863	0.221433	0.093997	0.222215	0.0888256	0.101145	0.171464	0.0958306	0.092665
ENSG00000123901	2.53521	4.34459	4.71459	2.56531	3.5658	3.0315	2.68172	3.48589	2.65676	2.56531	2.72923	3.06862	4.60856	3.10128	3.07432	2.95566	3.76808	2.62506	2.80663	3.08734	3.41711	2.93056	3.25515	2.78524	2.94178	2.46796	3.32956	2.59019
ENSG00000020922	8.82309	8.35074	8.33674	8.97364	8.60876	8.35398	8.47259	8.3132	8.5347	8.49787	8.57375	8.58854	8.31303	8.74909	8.44228	8.59888	8.80134	8.62688	8.49121	8.8734	8.63498	8.65938	8.64268	8.84282	8.78733	8.6463	8.59023	8.84227
ENSG00000221230	2.88744	2.8416	3.1197	3.19747	2.87264	2.95028	2.48945	2.83621	2.9659	2.58739	2.99137	2.63564	3.15122	3.00011	3.01007	2.98576	3.24834	3.10639	2.96333	2.56455	2.98873	2.69376	2.81869	2.90472	2.81625	2.69364	2.95719	3.05516
ENSG00000255893	4.51152	4.74167	4.5837	4.205	4.60236	4.7169	4.99424	4.92237	4.41948	4.77757	4.93246	4.48522	4.68939	4.39457	4.53902	4.53881	4.7583	4.81288	4.66333	4.53204	4.29263	4.22241	4.74261	4.49698	4.86474	4.71538	4.28976	4.47347
ENSG00000168876	7.50287	7.83008	7.94245	8.03362	7.57041	7.8728	7.75576	7.54392	7.1969	7.97466	7.76746	7.99079	7.20781	7.23689	7.92188	7.83747	7.46743	7.57166	8.12655	7.47836	8.00853	8.28371	7.55354	7.62234	8.37547	8.02174	7.48774	7.38299
ENSG00000257057	-1.31027	-1.12941	-1.20202	-1.02755	-1.2994	-1.30406	-1.2911	-1.1128	-1.30772	-1.31554	-1.30998	-1.31176	-1.2799	-1.30918	-1.31771	-1.31049	-1.30019	-1.22487	-1.31616	-1.18888	-1.31662	-1.31268	-1.29753	-1.31641	-1.29781	-1.23906	-1.30855	-1.31511
ENSG00000196371	8.57018	9.07622	8.70851	9.91918	9.98379	8.42207	8.55425	8.26395	8.45828	8.34147	8.37598	8.51739	8.18645	8.5535	8.66354	8.51714	8.47929	8.40203	8.75213	8.37432	8.68318	9.01543	8.2243	8.55338	8.91378	8.72442	8.32422	8.6563
ENSG00000134627	6.27553	7.88666	7.83204	9.09009	8.65401	7.13314	6.79314	6.96449	7.15153	6.95071	6.31099	6.3593	6.21075	6.25952	6.95167	6.6964	6.66785	6.8878	6.60357	6.4589	6.4536	6.28344	6.42818	6.36256	6.98521	6.73538	6.42803	6.61582
ENSG00000255929	-0.416698	-0.0613096	0.1918	-0.409017	-0.304982	-0.414987	-0.410866	-0.153286	-0.322602	-0.418844	-0.416622	-0.33042	-0.124799	-0.325477	-0.422588	-0.416757	-0.413835	-0.417026	-0.419922	-0.390086	-0.420713	-0.332149	-0.300734	-0.420343	-0.413093	-0.41909	-0.41624	-0.337909
ENSG00000280167	3.21865	3.96181	4.03563	4.00961	4.44312	3.46694	2.85572	3.70907	3.42058	3.53711	3.39263	3.1396	3.98005	3.78962	3.34728	3.48519	3.18368	3.42382	3.63382	3.54884	3.34707	3.50186	3.36146	2.94815	3.70858	3.52214	3.23719	3.50212
ENSG00000233536	1.13888	1.84007	1.56178	2.25791	2.50773	1.36789	1.1635	1.86934	1.25234	1.22036	1.13921	1.24042	2.01993	1.34429	1.47882	1.24409	1.48541	1.3339	1.12473	1.18757	1.50573	1.23776	1.1546	1.34342	1.15423	1.12843	1.24986	1.31553
ENSG00000255666	1.50564	1.62049	1.8011	1.88803	1.71535	1.26794	1.51387	1.42078	1.5184	1.33096	1.26268	1.34754	1.78559	1.86305	1.38935	1.3506	1.55857	1.93038	1.55071	1.45785	1.37231	1.26043	1.57357	1.53898	1.38444	1.2547	1.35542	1.70677
ENSG00000166025	4.51301	5.49685	6.26598	5.1958	5.9604	5.85058	5.035	5.13976	3.96894	6.03512	6.60927	6.60862	6.49584	4.57935	5.80302	6.45398	4.75866	4.83831	6.08042	5.04848	6.28846	5.81315	5.06156	4.37029	5.09242	6.01857	4.399	4.53149
ENSG00000256469	-1.74738	-1.74246	-1.73329	-1.73253	-1.74029	-1.74332	-1.6783	-1.67504	-1.63257	-1.75312	-1.74719	-1.74835	-1.61441	-1.74667	-1.75968	-1.74753	-1.7408	-1.7482	-1.75636	-1.72471	-1.70311	-1.74896	-1.73906	-1.75771	-1.73924	-1.75383	-1.74625	-1.75103
ENSG00000213368	-0.0800836	0.194037	0.359302	-0.0714761	0.0299972	-0.0780124	-0.0730194	-0.0708482	0.0121756	0.180077	0.0077025	-0.0805506	0.513959	-0.0797352	0.00985942	0.00669975	-0.0766179	-0.0804811	0.0450079	-0.0631009	-0.0849394	-0.0808353	0.0342954	0.0395337	0.13105	-0.0829774	0.0105256	-0.0817808
ENSG00000150316	8.54126	8.46046	8.75049	8.6207	8.51395	8.75977	8.64186	8.56244	8.61751	8.85685	8.66757	8.75049	8.53627	8.49515	8.64844	8.83303	8.7905	8.60007	8.81536	8.93376	8.90571	9.01593	8.57718	8.31774	8.925	9.04226	8.83009	8.66971
ENSG00000186280	3.4299	4.05469	4.02918	3.79947	3.57383	3.61078	2.84044	4.07163	3.29679	3.22348	3.9033	2.72385	4.07955	3.58441	3.27555	3.26505	2.99749	3.25328	3.26186	3.44322	3.7311	3.05036	3.88641	3.56514	3.59576	3.51288	4.12642	3.08671
ENSG00000255653	-0.721231	-0.537583	-0.48925	-0.706488	-0.71905	-0.72003	-0.711001	-0.595361	-0.720754	-0.652469	-0.721177	-0.640594	-0.368824	-0.636063	-0.677979	-0.638394	-0.71922	-0.640207	-0.723481	-0.691365	-0.558804	-0.721666	-0.613286	-0.723774	-0.718697	-0.722902	-0.72091	-0.722212
ENSG00000235268	0.134376	0.235752	0.380294	0.14404	0.243179	0.232877	0.263213	0.144746	0.135301	0.131465	0.13448	0.217269	0.722344	0.222299	0.221856	0.552635	0.138265	0.13393	0.256903	0.150438	0.299656	0.133533	0.247511	0.357675	0.139274	0.26765	0.507857	0.132473
ENSG00000274486	0.25664	0.0275627	0.0331695	0.0336816	0.0287887	0.121806	0.0321225	0.164106	0.0258352	0.0224006	0.109982	0.106625	0.18106	0.111515	0.111643	0.185469	0.629853	0.0246075	0.254245	0.0394416	0.0800539	0.0242517	0.136054	0.0827824	0.029399	0.0221017	0.264251	0.401071
ENSG00000256779	-0.824678	-0.733675	-0.81126	-0.809936	-0.641714	-0.82371	-0.814032	-0.709081	-0.742575	-0.760354	-0.824635	-0.749278	-0.602726	-0.824516	-0.742295	-0.824711	-0.823055	-0.824863	-0.826483	-0.796211	-0.772151	-0.825028	-0.635348	-0.826717	-0.82171	-0.826019	-0.743977	-0.691311
ENSG00000257012	-1.49361	-1.33871	-1.47513	-1.47414	-1.41008	-1.48829	-1.4772	-1.47293	-1.49143	-1.50114	-1.49336	-1.49489	-1.17071	-1.49268	-1.40583	-1.49381	-1.48498	-1.4947	-1.5028	-1.46387	-1.50316	-1.49568	-1.4827	-1.50299	-1.48294	-1.50208	-1.41791	-1.49841
ENSG00000255855	-2.35929	-2.35128	-2.35745	-2.35736	-2.35836	-2.35876	-2.35766	-2.35724	-2.35907	-2.36004	-2.35926	-2.35941	-2.35671	-2.3592	-2.3617	-2.35931	-2.35843	-2.3594	-2.36046	-2.35634	-2.36079	-2.35949	-2.35821	-2.36063	-2.35823	-2.36013	-2.35914	-2.35976
ENSG00000277984	-0.589423	-0.587464	-0.0495139	-0.576324	-0.287367	-0.587826	-0.581611	-0.446131	-0.588787	-0.591427	-0.589352	-0.589783	-0.180728	-0.495987	-0.116457	-0.589478	-0.586753	-0.589729	-0.592436	-0.558607	-0.593175	-0.590003	-0.58598	-0.592829	-0.586062	-0.591657	-0.588996	-0.590733
ENSG00000263465	8.32478	7.01928	7.16102	6.8602	7.18992	7.46659	7.43955	7.35391	7.17364	7.58397	8.04866	8.27124	7.80697	8.10928	8.04786	8.12574	7.93833	8.14748	8.41031	8.40982	8.38182	8.36039	8.28148	8.24449	8.30817	8.29314	7.94117	8.08048
ENSG00000149218	5.12171	5.5692	5.37107	5.72318	5.76503	5.4291	5.78752	4.53501	4.3426	5.46203	6.27776	5.97656	5.56113	4.76894	6.06175	6.01832	4.73789	4.68499	5.44318	5.42017	6.26815	6.10167	5.57349	4.66076	6.05924	5.88285	4.98554	5.41363
ENSG00000270689	0.88157	1.34995	2.03636	0.903348	1.0106	0.886886	0.899502	1.39658	0.987305	0.959443	1.29575	1.143	1.79482	1.15645	1.11997	1.35571	0.890437	0.880544	0.871417	0.917325	1.12479	0.879628	0.892983	1.2901	0.892713	1.03254	0.882997	1.12242
ENSG00000270578	0.144158	0.678939	1.07751	0.157059	0.149836	0.147296	0.292026	0.157986	0.145409	0.140195	0.413712	0.771808	0.700282	0.245366	0.190716	0.24238	0.149396	0.143554	0.138189	0.165394	0.136715	0.237521	0.150904	0.210961	0.273501	0.139738	0.145	0.141571
ENSG00000245552	4.80014	5.98503	5.90988	6.94104	6.80107	4.11364	4.27799	4.89115	4.1664	3.59286	4.23078	4.57417	5.891	5.15883	4.53311	4.4053	5.23736	4.88728	4.48933	5.15808	4.73327	4.02149	5.03787	4.75092	4.45996	4.13678	4.8361	4.59239
ENSG00000149212	10.419	10.8202	10.2282	12.7002	12.4923	8.79051	8.52114	9.95747	9.61547	9.2068	9.53628	9.26868	10.3916	10.3017	9.3998	9.22417	10.5858	10.477	9.66466	10.5226	9.63557	9.31423	10.5953	10.392	9.37522	9.37388	10.8414	10.5709
ENSG00000282834	3.12112	3.79014	3.77988	5.00772	4.81306	2.83976	2.32569	3.04648	2.50602	2.60437	2.48905	2.57882	3.6353	3.19368	2.76956	2.58967	3.19579	3.52807	2.47901	3.05865	2.66535	2.35554	3.08477	3.29841	2.44866	2.74517	3.083	3.45799
ENSG00000276602	-2.35952	-2.35864	-2.34687	-2.35687	-2.35825	-2.3588	-2.35728	-2.3567	-2.35923	-2.36055	-2.35949	-2.3597	-2.35597	-2.3594	-2.36284	-2.35955	-2.35835	-2.35967	-2.36113	-2.35546	-2.36159	-2.35981	-2.35804	-2.36137	-2.35807	-2.36068	-2.35932	-2.36018
ENSG00000201204	-1.95132	-1.90736	-1.9008	-1.9407	-1.94625	-1.94842	-1.94237	-1.94005	-1.95013	-1.95542	-1.95118	-1.95201	-1.8967	-1.95081	-1.96286	-1.95142	-1.94661	-1.95191	-1.95774	-1.93511	-1.95958	-1.95244	-1.90493	-1.9587	-1.9455	-1.91549	-1.95051	-1.95393
ENSG00000250390	-1.53983	-1.46924	-1.45871	-1.52279	-1.53169	-1.53517	-1.52547	-1.52173	-1.53792	-1.54642	-1.53961	-1.41106	-1.38719	-1.47407	-1.54942	-1.54	-1.53227	-1.54078	-1.54848	-1.51381	-1.49271	-1.54164	-1.46534	-1.54863	-1.53049	-1.54724	-1.53854	-1.54402
ENSG00000255605	0.0298446	0.246157	0.898787	0.0417167	0.154391	0.0327306	0.0396111	0.433813	0.134157	0.0262004	0.0299738	0.0291912	0.772944	0.130841	0.0771243	0.127904	0.0346631	0.0292885	0.024357	0.224394	0.158961	0.0287924	0.0360507	0.0236368	0.266675	0.107923	0.0306183	0.0274653
ENSG00000273600	-2.05423	-2.05156	-2.04661	-2.0462	-2.05039	-2.05203	-2.04746	-2.0457	-2.05333	-2.05733	-2.05412	-2.05475	-2.01292	-2.02325	-2.06391	-2.05431	-2.05067	-2.05467	-2.05908	-2.04197	-2.06048	-2.05508	-2.01914	-2.05981	-2.04983	-2.02713	-2.05362	-2.0562
ENSG00000077458	7.82442	7.53964	7.04772	7.75476	7.73216	7.83825	7.93656	7.61137	7.77483	7.79306	7.53294	7.40238	6.97528	7.35472	7.71808	7.54757	7.43322	7.41446	7.83059	7.97571	7.85662	7.96546	7.6579	7.84147	7.95439	7.57202	7.37825	7.5662
ENSG00000166037	8.63739	7.96505	7.71945	8.06678	8.46352	8.34699	8.16271	8.31076	8.4299	8.51815	8.62963	8.28911	8.21671	8.60304	8.4768	8.36993	8.45343	8.54066	8.50146	8.76867	8.45062	8.26034	8.4144	8.2517	8.50361	8.31379	8.5813	8.54604
ENSG00000087053	8.01849	8.02407	7.94539	8.31062	7.9435	8.01655	7.95551	8.09725	7.7886	8.06749	8.04662	7.69547	8.23238	7.91914	7.85631	7.66097	7.96052	7.98409	8.2157	8.02135	8.13279	7.94877	8.08542	7.80063	8.36299	8.12998	7.85671	8.05083
ENSG00000222578	-0.128021	0.050973	-0.121311	-0.120889	0.0626342	-0.126314	-0.00758916	0.00453064	0.0344084	0.00095174	-0.127945	-0.0499092	0.0206839	0.0297946	-0.00334756	-0.128079	0.2793	-0.128347	-0.0694228	-0.111759	-0.0215585	-0.0515208	-0.12433	-0.131631	-0.0227012	-0.130394	0.101479	-0.129414
ENSG00000242993	1.53272	1.27447	1.42359	1.19054	1.17943	1.2711	1.50734	1.78942	1.17269	1.16481	1.40672	1.46291	1.3419	1.70406	1.37591	1.53125	1.53242	1.3994	1.1618	1.35686	1.51539	1.39408	1.38399	1.43813	1.28745	1.30063	1.48127	1.64792
ENSG00000184384	9.00558	10.0823	9.85773	9.31326	8.67402	10.0997	10.0029	8.77782	8.4707	9.7343	10.3489	10.0488	9.01851	8.86577	10.337	10.1846	9.28522	9.13558	9.58124	8.89411	10.1597	9.49248	8.97659	8.90358	9.86176	9.71841	9.07363	8.8385
ENSG00000216073	-0.779768	-0.778517	-0.66624	-0.764771	-0.777914	-0.690548	-0.66903	-0.763146	-0.697065	-0.714986	-0.562556	-0.779997	-0.656124	-0.779597	-0.483206	-0.630384	-0.778059	-0.779963	-0.781671	-0.75096	-0.726884	-0.705312	-0.776299	-0.724526	-0.776618	-0.781182	-0.779496	-0.780599
ENSG00000266192	0	0	0	0	0	0	0	0	0	0	0	0	0	0	0	0	0	0	0	0	0	0	0	0	0	0	0	0
ENSG00000149231	8.32888	8.21433	7.693	7.84796	8.40875	7.79929	7.84973	8.26922	8.09025	7.90894	7.92718	7.61442	7.6551	7.86659	7.77969	7.65378	7.98024	8.11376	7.98965	8.48091	7.79777	7.91402	8.15422	8.04655	8.3324	7.84969	8.08802	8.22788
ENSG00000183340	5.52011	6.16103	6.09404	4.58449	6.25767	6.20647	6.14706	6.24544	7.04819	5.87493	6.03327	6.55694	6.30427	6.08255	6.44835	6.17724	6.45632	6.66995	6.04214	5.75772	6.67117	6.77801	6.39568	6.07677	7.42196	6.83346	6.21119	6.52674
ENSG00000255679	-1.3132	-1.09857	-1.15683	-1.29496	-1.30449	-1.30822	-1.29783	-1.29383	-1.31116	-1.31728	-1.31297	-1.17765	-1.28884	-1.31233	-1.31863	-1.24386	-1.30512	-1.24469	-1.31767	-1.28534	-1.31796	-1.31514	-1.23346	-1.26339	-1.30321	-1.31737	-1.31182	-1.31701
ENSG00000200411	-2.35929	-2.35128	-2.35745	-2.35736	-2.35836	-2.35876	-2.35766	-2.35724	-2.35907	-2.36004	-2.35926	-2.35941	-2.35671	-2.3592	-2.3617	-2.35931	-2.35843	-2.3594	-2.36046	-2.35634	-2.36079	-2.35949	-2.35821	-2.36063	-2.35823	-2.36013	-2.35914	-2.35976
ENSG00000256684	-1.02042	-0.68821	-1.00131	-1.00009	-1.01268	-0.926398	-1.00388	-0.906702	-0.933148	-0.951758	-1.02038	-0.940155	-0.808222	-1.02026	-1.02371	-1.02046	-0.921623	-1.02061	-1.02223	-0.987381	-0.964151	-1.02077	-0.918805	-1.02246	-1.01099	-1.02176	-1.02016	-1.02121
ENSG00000254587	0.423388	1.16826	0.79862	0.437619	0.429637	0.426838	0.435088	0.70482	0.424763	0.419039	0.423542	0.514175	1.2258	0.757445	0.610751	0.423269	0.541644	0.868889	0.416843	0.446878	0.657332	0.512161	0.746516	0.415985	0.430639	0.568561	0.424312	0.420548
ENSG00000255376	-1.85025	-1.84525	-1.83594	-1.83517	-1.84305	-1.84613	-1.83754	-1.6619	-1.84856	-1.85607	-1.85005	-1.85124	-1.71523	-1.79208	-1.86441	-1.8504	-1.84357	-1.85109	-1.85937	-1.82723	-1.86199	-1.85185	-1.8418	-1.86074	-1.84199	-1.8568	-1.84911	-1.85396
ENSG00000255205	-1.50929	-1.50516	-1.49748	-1.49685	-1.50335	-1.50589	-1.4988	-1.49607	-1.5079	-1.5141	-1.4617	-1.51011	-1.49267	-1.41384	-1.4835	-1.50941	-1.45635	-1.50998	-1.42905	-1.49029	-1.43591	-1.51061	-1.50232	-1.47312	-1.50247	-1.5147	-1.50835	-1.51236
ENSG00000270753	-1.10528	-0.793711	-1.08632	-1.08524	-0.933903	-1.10074	-1.08859	-1.08392	-1.10417	-1.10626	-1.10525	-1.10546	-0.996859	-1.10515	-0.984132	-1.10531	-1.09711	-1.10543	-1.10675	-1.07401	-1.0529	-1.10557	-1.09462	-1.05063	-1.01364	-1.10637	-1.10494	-0.973175
ENSG00000255039	-1.02531	-0.829521	-0.708685	-1.00321	-1.01672	-1.02202	-1.00728	-1.0016	-1.02486	-1.02672	-1.02526	-1.02556	-0.698696	-1.02512	-1.02917	-1.02535	-1.01761	-1.02553	-1.02742	-0.989568	-0.905767	-1.02572	-0.720167	-0.961925	-1.0149	-1.02688	-1.02501	-1.02623
ENSG00000199315	0	0	0	0	0	0	0	0	0	0	0	0	0	0	0	0	0	0	0	0	0	0	0	0	0	0	0	0
ENSG00000255502	-0.764483	-0.414842	-0.242658	-0.747795	-0.762124	-0.763183	-0.752429	-0.745969	-0.763966	-0.766111	-0.676247	-0.764776	-0.513386	-0.764265	-0.71879	-0.764528	-0.656769	-0.764733	-0.766929	-0.732269	-0.705278	-0.764955	-0.760756	-0.767247	-0.651616	-0.766298	-0.673569	-0.765548
ENSG00000254555	-1.55097	-1.36895	-1.53629	-1.5355	-1.54358	-1.54675	-1.53793	-1.53454	-1.54924	-1.49799	-1.55077	-1.55199	-1.41239	-1.55023	-1.55998	-1.55112	-1.54411	-1.55183	-1.5592	-1.52734	-1.55943	-1.55262	-1.54231	-1.45591	-1.54249	-1.49874	-1.5498	-1.55478
ENSG00000255380	-1.05187	-0.711655	-0.938887	-1.0305	-1.04322	-1.04821	-1.03433	-0.936138	-1.05148	-1.05312	-1.05183	-1.0521	-0.836632	-0.886017	-1.00682	-1.05191	-1.04406	-0.893338	-1.05375	-1.01766	-1.05421	-1.05224	-1.04122	-1.05399	-0.948664	-1.05327	-1.05161	-1.05269
ENSG00000254939	-0.135315	0.105965	-0.287865	-0.0519981	-0.0985072	-0.292592	-0.28868	-0.158641	-0.293565	-0.22597	-0.294135	-0.294571	-0.0186772	-0.293935	-0.252324	-0.294262	-0.101349	-0.139255	-0.297237	-0.272832	-0.297977	-0.294792	-0.0916143	-0.297631	-0.290798	-0.296457	-0.293775	-0.152206
ENSG00000254599	0.970435	2.00734	2.34345	0.998807	1.58637	0.977432	0.993851	2.01247	1.18909	0.961497	0.970749	1.0756	1.58393	1.18246	1.1812	0.970192	1.22511	0.969078	0.95693	1.3625	1.54048	0.967866	0.985399	0.955138	1.11938	0.960458	1.50366	0.964613
ENSG00000254830	-2.35971	-2.35864	-2.35663	-2.35647	-2.35816	-2.35883	-2.35698	-2.35627	-2.35935	-2.36096	-2.35967	-2.35992	-2.34303	-2.35956	-2.36376	-2.35974	-2.35827	-2.35989	-2.36167	-2.35476	-2.36223	-2.36006	-2.3579	-2.36197	-2.35794	-2.36112	-2.35947	-2.36051
ENSG00000149972	1.09106	1.88131	2.43559	1.12294	1.63734	1.22214	1.11739	2.0086	1.09421	1.34156	1.09141	1.08926	2.52307	1.4799	1.19154	1.20158	1.63053	1.38338	1.16341	1.33132	1.475	1.29039	1.1079	1.07377	1.36276	1.17364	1.09318	1.08449
ENSG00000223269	-1.95322	-1.94889	-1.94084	-1.94017	-1.94699	-1.94966	-1.94222	-1.88964	-1.95176	-1.95826	-1.95305	-1.95408	-1.78663	-1.9526	-1.96731	-1.95335	-1.94744	-1.90422	-1.96112	-1.9333	-1.96338	-1.95461	-1.94591	-1.9623	-1.94607	-1.9589	-1.95223	-1.95643
ENSG00000266616	-1.84806	-1.84394	-1.78899	-1.83565	-1.79484	-1.84467	-1.8376	-1.83488	-1.84667	-1.85285	-1.8479	-1.84887	-1.73692	-1.84746	-1.85994	-1.84818	-1.84256	-1.84875	-1.85557	-1.82911	-1.76315	-1.84938	-1.84111	-1.85669	-1.84126	-1.85345	-1.84712	-1.85111
ENSG00000255547	-1.23363	-1.143	-1.04612	-1.21175	-1.22317	-1.22765	-1.21519	-1.21039	-0.99089	-1.23672	-1.23335	-1.23506	-1.03768	-1.14921	-1.19011	-1.23384	-1.14056	-1.23484	-1.23727	-1.20022	-1.23767	-1.23594	-1.22137	-1.23749	-1.13827	-1.23684	-1.23197	-1.23634
ENSG00000242165	-1.84597	-1.76417	-1.79701	-1.83568	-1.84106	-1.84316	-1.8373	-1.83505	-1.84482	-1.84995	-1.84584	-1.84664	-1.83224	-1.84548	-1.85584	-1.84607	-1.84141	-1.84654	-1.8522	-1.83026	-1.85398	-1.84706	-1.80101	-1.77474	-1.84033	-1.85044	-1.84519	-1.8485
ENSG00000255059	0.644061	0.821422	0.618188	0.621301	0.682803	0.742694	0.611808	0.625155	0.855059	0.55151	0.484392	0.483632	0.973851	0.484739	0.522523	0.643317	0.488976	0.639909	0.658395	0.656081	0.592504	0.483246	0.595785	0.65097	0.773863	0.48034	0.571371	0.481963
ENSG00000248027	-0.117444	-0.00412157	0.567549	-0.20298	-0.208189	-0.210013	-0.204633	0.276696	-0.211365	-0.215089	-0.21216	-0.212768	0.216796	-0.211881	-0.220057	-0.212338	0.00587192	-0.212692	-0.216516	-0.188851	-0.0289111	-0.122383	-0.0884969	-0.217073	-0.207536	-0.136584	-0.211658	-0.214108
ENSG00000165895	1.67206	2.29979	2.58044	1.60832	1.70753	1.87912	1.73778	2.35253	2.00596	1.9231	1.7628	1.66756	2.81283	1.5741	1.92809	2.10868	2.53318	1.66823	1.94367	1.63102	2.00976	1.90161	1.8226	1.76154	1.82118	2.16886	1.57497	1.73741
ENSG00000265208	0	0	0	0	0	0	0	0	0	0	0	0	0	0	0	0	0	0	0	0	0	0	0	0	0	0	0	0
ENSG00000200047	-1.03806	-1.03364	-1.01965	-1.0185	-1.03033	-1.03496	-1.02206	-1.0171	-0.811035	-1.03913	-1.03803	-0.891891	-1.01091	-1.03792	-0.996491	-1.03809	-1.03111	-1.03823	-0.979668	-0.834011	-0.984645	-0.894519	-1.02846	-0.878286	-1.02874	-1.03925	-0.956563	-1.03876
ENSG00000170647	-0.433696	-0.0975184	-0.304201	-0.42645	-0.430995	-0.432209	-0.42861	-0.424362	-0.265629	-0.364815	-0.43363	-0.434031	0.0516089	-0.433446	-0.303426	-0.274469	-0.431206	-0.433981	-0.436486	-0.408699	-0.32261	-0.354246	-0.324606	-0.436849	-0.430559	-0.302671	-0.346799	-0.434912
ENSG00000082175	1.61204	3.10604	3.80701	2.2481	1.9188	1.62748	2.10082	2.71295	2.15048	1.80237	1.95453	1.73301	3.61996	1.74412	2.18634	1.85048	2.30807	2.03322	1.68412	1.91355	2.15353	1.83778	1.7979	1.57728	1.92917	1.88485	2.22097	1.59898
ENSG00000282728	-0.211332	-0.0140512	0.321198	-0.203047	0.0861916	-0.209335	-0.20453	0.0540577	-0.116658	-0.213838	-0.211243	-0.211783	0.301242	-0.210996	0.0113628	-0.211401	-0.207992	-0.211716	-0.146188	-0.0367052	-0.0930988	-0.212057	-0.207024	-0.149406	-0.207126	-0.214126	-0.210798	-0.21297
ENSG00000255504	-2.0557	-2.05243	-2.04632	-2.04582	-2.05098	-2.05301	-2.04738	-2.00754	-2.0546	-2.05953	-2.05558	-2.05635	-1.96718	-2.05523	-2.06768	-2.0558	-2.05132	-2.05626	-2.06169	-2.04061	-2.0634	-2.05676	-2.05017	-2.02492	-2.05029	-2.06	-2.05496	-2.05814
ENSG00000137672	0.714907	1.30227	1.63289	0.733048	0.72289	0.719318	0.729831	1.11507	0.988967	0.934152	0.715104	0.713908	1.44943	0.715651	0.903556	0.974856	0.722271	0.807817	0.706514	1.18683	1.00373	0.713298	0.949937	0.705412	1.04333	0.788738	0.903904	0.711269
ENSG00000263885	-2.25762	-2.25617	-2.25347	-2.25324	-2.25553	-2.25642	-2.25393	-2.23632	-2.25713	-2.2593	-2.25756	-2.2579	-2.25178	-2.25741	-2.26307	-2.241	-2.25568	-2.25786	-2.26026	-2.25094	-2.26102	-2.25808	-2.25517	-2.26066	-2.25522	-2.25952	-2.25728	-2.25869
ENSG00000254506	0.223708	0.843128	0.843479	0.235251	0.526262	0.226497	0.23319	0.495105	0.405827	0.220203	0.223833	0.223078	0.745632	0.316876	0.315729	0.314103	0.337294	0.392411	0.288508	0.242816	0.282031	0.222694	0.343815	0.285068	0.343125	0.2198	0.224455	0.221418
ENSG00000254534	-0.759585	-0.464977	-0.387659	-0.741481	-0.756815	-0.758057	-0.746484	-0.618297	-0.758977	-0.761508	-0.759517	-0.584562	-0.24597	-0.759328	-0.7103	-0.759638	-0.75703	-0.759879	-0.762477	-0.482293	-0.763188	-0.760141	-0.755474	-0.762855	-0.755861	-0.761729	-0.759176	-0.760841
ENSG00000187151	0.40177	0.864122	1.13433	0.416964	0.408459	0.405466	0.414272	0.999433	0.505722	0.556443	0.401936	0.496273	1.37453	0.502252	0.549446	0.401642	0.524791	0.496785	0.394736	0.426779	0.588623	0.494178	0.409716	0.533981	0.531203	0.552784	0.402761	0.398721
ENSG00000110318	2.44742	3.80016	4.85724	2.99588	2.94611	2.60904	2.45338	3.79766	3.06211	2.47969	2.44961	3.00891	5.04927	2.45563	2.98103	3.25111	2.75129	3.64552	2.73516	3.25264	3.08948	2.62663	2.66966	2.83011	2.96551	2.55715	2.83823	2.40628
ENSG00000137691	0.78041	1.52652	1.6857	0.802585	0.914745	0.901055	0.798684	1.09102	1.2955	0.773509	0.780654	0.779176	1.9837	0.781329	0.932593	0.975794	1.11805	0.880655	0.769999	1.28355	1.03456	0.877689	1.13419	0.768624	0.791783	0.859527	0.781869	0.77591
ENSG00000274097	-2.05292	-2.02647	-2.04686	-2.04653	-2.02553	-2.05117	-2.04753	-2.04613	-2.0522	-2.05538	-2.05283	-2.05333	-2.04439	-2.05261	-2.06059	-2.05298	-2.05009	-2.05327	-2.05678	-2.04317	-2.05789	-2.05359	-2.04934	-2.05736	-2.04942	-2.00703	-2.05243	-2.05449
ENSG00000260008	0.193764	0.5684	0.974411	0.205972	0.313634	0.196722	0.203799	0.349868	0.293803	0.270252	0.193897	0.193095	0.915701	0.377279	0.337641	0.193662	0.311669	0.285449	0.261124	0.527248	0.254387	0.364774	0.200133	0.187422	0.199982	0.268174	0.194557	0.19133
ENSG00000277459	-2.35971	-2.35864	-2.35663	-2.35647	-2.35816	-2.35883	-2.35698	-2.35627	-2.35935	-2.36096	-2.35967	-2.35992	-2.34303	-2.35956	-2.36376	-2.35974	-2.35827	-2.35989	-2.36167	-2.35476	-2.36223	-2.36006	-2.3579	-2.36197	-2.35794	-2.36112	-2.35947	-2.36051
ENSG00000137693	1.53486	2.76631	2.81793	1.59625	3.2731	1.55042	1.75725	2.40472	2.37402	1.62909	1.7829	1.77237	3.95657	1.89209	1.93862	1.66488	1.96031	1.66036	1.6098	2.01776	2.28736	1.52908	2.08887	1.99042	1.72362	1.72509	1.67346	1.64205
ENSG00000254422	0	0	0	0	0	0	0	0	0	0	0	0	0	0	0	0	0	0	0	0	0	0	0	0	0	0	0	0
ENSG00000243777	-1.81032	-1.84151	-1.83597	-1.83552	-1.77187	-1.84203	-1.83693	-1.83496	-1.84348	-1.84795	-1.84437	-1.84507	-1.83251	-1.84405	-1.85303	-1.84457	-1.84051	-1.84498	-1.84991	-1.83079	-1.8173	-1.84543	-1.83946	-1.85072	-1.83957	-1.78006	-1.8438	-1.84669
ENSG00000270868	-2.2585	-2.2564	-2.25249	-2.25217	-2.25548	-2.25677	-2.25317	-2.25178	-2.25779	-2.26095	-2.25842	-2.25892	-2.2018	-2.2582	-2.26641	-2.25856	-2.25569	-2.25885	-2.26233	-2.24883	-2.26343	-2.25917	-2.25495	-2.26291	-2.25503	-2.26125	-2.25802	-2.26006
ENSG00000271600	-2.25799	-2.25627	-2.25306	-2.25279	-2.25551	-2.25657	-2.25361	-2.25247	-2.25741	-2.25999	-2.25792	-2.25833	-2.23127	-2.25774	-2.26447	-2.25804	-2.2359	-2.25828	-2.26113	-2.25006	-2.26203	-2.25854	-2.25508	-2.2616	-2.25514	-2.26025	-2.25759	-2.25927
ENSG00000212466	-2.062	-2.06004	-2.05639	-2.05609	-2.05917	-2.06038	-2.05702	-2.0332	-2.06134	-2.06428	-2.06192	-2.03986	-2.05411	-2.06172	-2.02613	-2.06206	-2.05938	-2.06233	-2.06558	-2.05297	-2.0666	-2.06263	-2.05869	-2.06611	-2.05876	-2.06457	-2.06155	-2.06345
ENSG00000023445	9.38044	12.9806	12.6719	14.411	14.1278	9.0472	8.72264	10.0275	10.2585	9.9306	8.48077	8.18985	9.64368	8.84129	8.06472	7.47685	9.92004	9.44031	9.76533	8.50411	10.1159	10.0422	10.2202	9.77338	10.4795	9.86415	10.1495	9.43831
ENSG00000110330	8.96552	10.0261	9.86068	10.5507	10.6063	9.1771	8.98772	8.82316	8.63752	9.26663	9.25735	8.95954	8.73052	8.71587	9.39911	9.06317	8.97722	8.80947	9.48755	8.92579	9.51252	9.55883	8.86593	8.91085	9.95793	9.32117	9.11349	8.75432
ENSG00000152558	11.949	11.9292	11.7416	12.3617	12.6211	11.742	11.5175	11.2517	11.4509	11.5694	12.0723	11.954	11.3363	11.8057	12.1383	12.0578	11.719	11.7664	11.9814	11.9077	12.0778	11.9567	11.6334	12	12.1782	11.8173	11.7361	11.8931
ENSG00000255337	0.118767	0.314445	0.371787	0.128948	0.230996	0.2204	0.127125	0.82253	0.212522	0.190696	0.118876	0.204322	0.41241	0.11918	0.337725	0.118682	0.560756	0.118295	0.182272	0.135654	0.113004	0.350181	0.12406	0.113535	0.123934	0.256275	0.119423	0.269299
ENSG00000255482	-0.748315	-0.746689	-0.223125	-0.731783	-0.745909	-0.74699	-0.736464	-0.729938	-0.747788	-0.675476	-0.659693	-0.585135	-0.494985	-0.748092	-0.752868	-0.748361	-0.640111	-0.74857	-0.75081	-0.716098	-0.688887	-0.748796	-0.744875	-0.751135	-0.745237	-0.750166	-0.366004	-0.749401
ENSG00000137673	0.92678	1.92603	1.94411	0.954988	1.75162	0.933744	1.10086	1.25941	1.4015	0.917879	0.927094	0.925193	2.40163	1.31426	0.968259	1.03698	1.06924	1.29816	0.913329	0.972673	1.13333	0.924223	1.07818	1.07195	0.941319	0.916844	1.23552	0.920983
ENSG00000137674	1.79728	3.05392	3.55253	2.8243	2.8837	1.68596	1.88984	2.97361	2.288	1.64872	1.67053	1.901	3.75204	1.80212	2.11001	1.79629	2.82092	2.00148	1.74068	1.77198	2.15551	1.89558	1.70402	1.6334	1.98835	2.34794	2.02316	1.65613
ENSG00000256916	0.767188	1.22322	1.33661	1.15951	1.17155	0.77179	1.03289	1.26838	0.769023	0.761372	0.767394	1.15805	1.79432	1.03439	1.08174	0.767029	1.1662	0.766301	0.758427	0.798327	0.889424	0.940815	0.777081	0.956424	0.776847	0.7607	0.768422	0.763391
ENSG00000281655	-1.41099	-1.34243	-1.33221	-1.39443	-1.40308	-1.40647	-1.39704	-1.33034	-1.40913	-1.356	-1.41077	-1.41207	-1.38889	-1.15791	-1.41803	-1.41115	-1.40365	-1.28576	-1.41719	-1.38571	-1.41744	-1.41274	-1.40172	-1.41732	-1.40192	-1.41693	-1.40973	-1.41506
ENSG00000137675	0.618181	1.20562	1.18594	0.635161	1.02143	0.622308	0.632149	1.20808	0.619826	0.612969	0.618366	0.617246	1.50905	0.618877	0.603768	0.799809	0.841323	0.795908	0.68477	0.961699	0.855704	0.616676	0.947969	0.680872	0.626846	0.692444	0.807249	0.614778
ENSG00000118113	1.64119	2.57584	2.93149	1.85464	2.9884	1.89401	2.09002	2.66873	1.76684	1.72508	1.64177	2.02581	3.57624	1.95986	1.84968	2.25067	2.28434	1.75218	1.7085	2.34214	2.23448	1.74788	1.80907	2.04846	1.6678	1.72132	1.86917	2.06797
ENSG00000255282	0.461801	1.1008	0.838993	0.47659	0.776145	0.57109	0.605753	0.744924	0.463231	0.457276	0.557076	0.636308	1.41019	0.462406	0.504312	0.789664	0.580866	0.637118	0.528229	0.486197	0.583922	0.460494	0.469522	0.524497	0.785061	0.456754	0.462762	0.458846
ENSG00000225678	-0.931662	-0.658876	-0.811521	-0.911827	-0.925759	-0.930526	-0.814361	-0.808511	-0.93121	-0.933084	-0.931612	-0.931918	-0.597899	-0.931471	-0.935556	-0.931701	-0.731282	-0.93188	-0.933797	-0.897767	-0.815285	-0.848965	-0.923563	-0.934075	-0.923888	-0.861277	-0.931359	-0.932592
ENSG00000256254	-0.14703	0.300718	-0.137927	-0.137362	0.165572	-0.0388621	-0.00676189	0.00697308	-0.146098	-0.149977	-0.146925	-0.147559	0.728424	-0.146636	-0.155153	-0.147111	-0.143118	-0.055046	-0.151464	-0.125524	0.0900969	0.0244831	-0.0233377	-0.081869	-0.142108	-0.150317	-0.146403	-0.0636618
ENSG00000166670	0.800978	1.48276	1.56133	0.822979	1.04271	0.806362	1.08297	0.976872	0.910186	0.794142	0.904169	0.989188	2.10774	0.906279	0.781973	0.800791	1.37644	0.99009	0.870579	1.1674	0.930521	0.985486	0.812527	0.789307	0.938774	0.95719	0.907969	0.973095
ENSG00000196611	-0.0886282	0.0944568	0.148277	-0.0809451	-0.0852834	-0.086787	-0.0823287	0.0471314	0.149605	-0.0210845	-0.0885462	-0.00866711	0.295264	0.0728209	0.0388528	-0.00636718	0.014085	-0.088981	-0.0920824	-0.0729994	0.0202507	-0.0892953	0.113289	-0.0925312	-0.0847429	-0.0228298	0.272521	-0.0901334
ENSG00000256035	-0.922029	-0.81958	-0.6973	-0.902116	-0.916245	-0.920862	-0.906371	-0.900439	-0.921565	-0.923491	-0.921977	-0.922292	-0.686856	-0.921833	-0.828574	-0.755169	-0.917179	-0.922253	-0.924225	-0.681667	-0.86243	-0.838505	-0.914018	-0.859802	-0.811251	-0.923659	-0.921717	-0.843981
ENSG00000149968	0.266665	0.641782	1.17082	0.279552	0.272323	0.269789	0.277259	0.658249	0.267909	0.262727	0.361857	0.517049	0.698286	0.450448	0.362006	0.266557	0.575896	0.266063	0.260739	0.601258	0.502303	0.355999	0.27339	0.259963	0.27323	0.340986	0.267502	0.264093
ENSG00000262406	10.7475	13.0833	13.3303	10.101	10.6516	13.9856	13.2513	10.1836	10.3786	14.6393	13.4532	13.3686	10.4822	10.3037	13.1493	13.1802	10.3166	11.1594	14.2434	11.0147	14.2458	14.4127	10.0802	10.2573	13.8358	14.3738	10.7097	10.3685
ENSG00000255469	-1.27552	-1.20618	-1.25963	-1.25878	-1.26752	-1.27094	-1.26141	-1.25774	-1.27364	-1.27873	-1.21151	-1.15167	-1.25317	-1.27471	-1.27985	-1.27568	-1.2681	-1.15111	-1.22781	-1.24996	-1.18743	-1.27729	-1.26614	-1.27919	-1.13877	-1.22334	-1.27425	-1.27851
ENSG00000238562	-1.84612	-1.80296	-1.83623	-1.8357	-1.84114	-1.84328	-1.83734	-1.83506	-1.84496	-1.85015	-1.84599	-1.8468	-1.7925	-1.80591	-1.85613	-1.84622	-1.80179	-1.8467	-1.85243	-1.83021	-1.81453	-1.84723	-1.84029	-1.81366	-1.84041	-1.85065	-1.84533	-1.84869
ENSG00000137745	4.84544	4.84794	5.41149	3.63478	3.83052	6.67168	5.3555	4.54952	4.93974	7.34682	6.92811	6.90783	5.53603	5.6301	6.80907	6.67177	4.70938	5.57331	7.56065	4.92202	7.41101	7.63159	4.712	4.75644	6.99386	7.17969	4.76352	5.01686
ENSG00000276521	2.59956	2.74757	2.74793	2.47014	2.42528	3.68256	2.84373	2.63152	2.87238	3.60336	3.77881	3.56199	2.94416	3.0588	3.58673	3.50974	3.09632	3.24363	3.94144	3.21257	3.94017	3.67576	2.68383	2.50882	3.89009	3.69174	2.70275	2.64966
ENSG00000239861	-0.796952	-1.09247	-1.08061	-1.07963	-1.08966	-1.09359	-1.08265	-1.07844	-1.09668	-1.09843	-0.963436	-1.09778	-1.0732	-1.09753	-1.02391	-1.02856	-1.09032	-1.09776	-0.996754	-1.06952	-1.00478	-1.03169	-1.08808	-1.09897	-1.08831	-1.04154	-1.09738	-1.09815
ENSG00000260966	4.88497	4.65719	5.0008	5.74368	4.41245	4.55514	4.25535	4.18275	4.52807	4.52392	5.18395	5.37666	5.25052	4.42373	4.94435	4.6188	4.77808	5.09098	5.03835	4.71878	5.46723	5.37263	5.14048	5.0752	4.89322	4.83274	4.96982	4.61232
ENSG00000137692	5.95951	5.74412	5.76863	5.82299	6.26129	6.3129	6.0336	6.45525	5.94174	6.17799	5.92067	6.09045	6.02532	5.73575	5.94342	5.74213	5.51154	5.80435	6.2523	6.0389	6.42599	6.39147	5.86317	5.99011	6.38475	6.06799	5.98484	5.91405
ENSG00000187240	5.81149	5.80073	6.27075	5.56664	4.95326	5.46898	5.33984	6.08132	5.57918	6.18769	6.59991	6.39649	6.67719	5.91978	5.83901	6.13224	5.88039	5.99912	6.49908	5.72317	7.33284	7.01392	6.00228	5.44584	5.82991	6.43104	5.70558	5.82379
ENSG00000254895	1.02283	1.76573	2.38776	1.05477	1.17295	1.03075	1.20347	1.70298	1.3448	1.19917	1.13773	1.13221	2.66465	1.02418	1.43189	1.02256	1.28783	1.0213	1.00749	1.43039	1.29883	1.4698	1.17961	1.30986	1.03933	1.01151	1.14225	1.11994
ENSG00000254931	1.19516	2.03572	2.1446	1.22862	1.7365	1.20343	1.61555	2.10585	1.4149	1.27907	1.19553	1.19327	2.76084	1.19656	1.54596	1.19487	1.87836	1.63656	1.17916	1.43566	1.88683	1.19212	1.57143	1.17703	1.34681	1.27604	1.31042	1.18827
ENSG00000255417	0.774116	1.25548	1.67289	0.7957	1.66093	0.779397	0.791898	1.56165	0.883274	0.767412	0.87729	1.11845	1.70773	0.775008	0.924791	0.773933	0.90457	0.773095	0.764005	0.809478	1.27163	0.772184	0.912553	0.762671	1.02312	0.852434	0.775534	0.86248
ENSG00000255350	2.14248	2.94584	3.29444	2.14581	2.40278	2.06861	2.12813	2.70937	2.24981	2.4962	2.23455	2.13439	3.93246	2.04711	2.22701	2.96966	2.63143	2.68382	2.14699	2.73246	2.77232	2.03309	2.79433	2.52356	2.50346	2.30921	1.93483	2.02084
ENSG00000254565	1.20352	1.84423	2.11408	1.22831	1.5208	1.20956	1.22392	1.70211	1.30471	1.35011	1.38439	1.37734	2.08952	1.60646	1.28973	1.20331	1.59838	1.65056	1.39565	1.67749	1.70515	1.20132	1.43822	1.44332	1.33318	1.47474	1.20514	1.28398
ENSG00000253245	1.52833	2.77015	3.48369	1.58417	2.04549	1.54239	1.88304	3.16979	1.77931	1.6194	1.52896	1.64778	3.32117	1.87167	1.86644	2.24586	2.03862	1.52558	1.69207	2.14107	2.06403	1.64405	2.24309	1.4968	1.83948	1.61533	1.87613	1.63152
ENSG00000254824	0.213821	0.240624	0.491244	0.0544828	0.0490226	0.146466	0.17742	0.190727	0.0457121	0.0418484	0.134034	0.280672	0.733702	0.135648	0.135603	0.0447012	0.155167	0.0443327	0.108604	0.221464	0.0392914	0.128698	0.0498253	0.166017	0.0497052	0.0415113	0.0454071	0.122696
ENSG00000254987	-2.15676	-2.12736	-2.15003	-2.14966	-2.15337	-2.15483	-2.15078	-2.14922	-2.15597	-2.15951	-2.15667	-2.15723	-2.12023	-2.15642	-2.16563	-2.15683	-2.15362	-2.15716	-2.16106	-2.14592	-2.16229	-2.15752	-2.12573	-2.16171	-2.15287	-2.15985	-2.15623	-2.15851
ENSG00000264200	-1.94841	-1.91697	-1.9412	-1.94082	-1.94478	-1.94634	-1.94201	-1.94035	-1.94756	-1.95134	-1.94831	-1.94891	-1.93827	-1.89019	-1.95658	-1.94848	-1.94505	-1.94883	-1.953	-1.93682	-1.95432	-1.92029	-1.94416	-1.92477	-1.94425	-1.95171	-1.94783	-1.95028
ENSG00000170962	1.27813	1.8931	2.2937	1.30809	1.41265	1.58789	1.66971	1.89976	1.84622	1.35538	1.38003	1.37496	2.63033	1.55842	1.64247	1.62645	1.51607	1.46454	1.26403	1.65074	1.57745	1.27544	1.52912	1.69175	1.52774	1.3526	1.2801	1.27203
ENSG00000255548	-1.5305	-1.44772	-1.43538	-1.51052	-1.52095	-1.52504	-1.51366	-1.43313	-1.52827	-1.53823	-1.53025	-1.53181	-1.27536	-1.52955	-1.54192	-1.45455	-1.44549	-1.53161	-1.54062	-1.49999	-1.541	-1.53263	-1.44316	-1.54082	-1.51955	-1.53919	-1.52899	-1.53542
ENSG00000170967	-0.195987	0.375428	0.0669739	-0.0485535	-0.192026	-0.193802	-0.188561	0.456831	-0.195117	-0.119794	-0.195889	-0.19648	0.226905	-0.195619	-0.203551	0.0566908	-0.192334	-0.105497	-0.20012	-0.173549	-0.134693	-0.196781	-0.191278	-0.0681103	-0.19139	-0.199051	-0.195402	-0.197782
ENSG00000256422	0.211389	0.484928	0.380978	0.130514	0.335179	0.122194	0.128556	0.597674	0.120598	0.116206	0.211999	0.118942	0.904383	0.119988	0.110359	0.210919	0.234046	0.119031	0.250632	0.137695	0.113291	0.359011	0.342779	0.244806	0.125121	0.115822	0.120252	0.200142
ENSG00000270449	-1.57471	-1.46474	-1.56159	-1.56089	-1.46272	-1.57094	-1.56306	-1.56003	-1.52047	-1.58006	-1.57454	-1.57562	-1.55625	-1.57405	-1.5833	-1.57485	-1.56859	-1.57548	-1.58266	-1.5536	-1.44902	-1.57618	-1.51428	-1.58276	-1.56714	-1.58073	-1.57367	-1.57812
ENSG00000254569	-1.76873	-1.76508	-1.71634	-1.75772	-1.76347	-1.76573	-1.75946	-1.75704	-1.7675	-1.77299	-1.76859	-1.72751	-1.71209	-1.76821	-1.7445	-1.76884	-1.76385	-1.76934	-1.77539	-1.75192	-1.696	-1.7699	-1.76257	-1.77639	-1.7627	-1.73157	-1.7679	-1.77144
ENSG00000204403	0.161658	0.521604	0.777576	0.172551	0.373852	0.265281	0.170605	0.173342	0.257217	0.158355	0.161776	0.161064	0.774041	0.254129	0.299428	0.161568	0.274245	0.469915	0.156691	0.342359	0.436529	0.160702	0.280673	0.156042	0.279993	0.157975	0.162362	0.159499
ENSG00000235505	1.82373	3.51912	4.10125	1.90449	2.01702	1.84436	2.34642	3.55342	2.91619	2.20288	1.9602	1.95113	4.22698	2.60368	2.22958	2.36441	2.47009	2.17351	1.89264	2.85959	2.68132	1.81602	2.67257	2.61724	2.287	1.91032	1.9676	1.80615
ENSG00000196954	9.91396	9.61001	9.68581	8.61655	8.38146	10.0364	9.82167	9.83209	10.1249	9.98375	10.0373	9.97113	9.70976	9.99822	10.116	10.0247	10.1427	10.0076	9.84555	10.034	10.1233	10.0904	9.99194	10.111	10.1016	9.85597	9.97854	10.1461
ENSG00000137757	1.46895	2.48734	2.68367	1.90688	1.61257	1.47832	1.50029	2.11899	1.58352	1.84134	1.97729	1.66332	3.0486	1.76277	1.80552	1.66918	1.90867	1.46713	1.80654	1.7106	1.93283	1.81839	2.01375	1.52913	1.73276	1.62657	1.58079	1.55776
ENSG00000137752	8.74805	8.47332	8.68649	8.30562	6.99855	8.98091	9.05844	9.0608	9.01873	8.81797	9.03965	9.14411	8.30754	8.54042	9.11286	9.1265	8.93875	8.897	8.84109	9.04724	9.3369	9.20462	8.78997	8.45046	9.51697	8.99505	8.9716	8.76525
ENSG00000204397	7.18087	6.3273	6.78684	6.77021	7.12733	6.66255	6.81206	7.1206	7.22038	6.21607	6.4538	6.96444	7.00996	7.03867	6.77384	7.27038	7.29521	7.12793	6.01964	7.41871	6.68432	6.75924	7.08358	7.05876	6.79718	6.77874	7.03967	7.06143
ENSG00000254750	0.152187	0.260484	0.413229	0.163356	0.612548	0.154887	0.161363	0.425009	0.553446	0.148793	0.152308	0.151578	0.93591	0.246106	0.245371	0.152094	0.2665	0.32223	0.147082	0.335384	0.211278	0.151206	0.273011	0.214314	0.272322	0.224535	0.15291	0.149969
ENSG00000255221	0.0975507	0.289262	0.44538	0.107167	0.301745	0.0998645	0.227515	0.356901	0.0984712	0.094651	0.0976539	0.181316	0.690065	0.0979399	0.186101	0.0974711	0.383089	0.181748	0.0931936	0.113523	0.0921263	0.254995	0.211733	0.372031	0.102426	0.166151	0.268676	0.0956547
ENSG00000255430	0	0	0	0	0	0	0	0	0	0	0	0	0	0	0	0	0	0	0	0	0	0	0	0	0	0	0	0
ENSG00000255501	0.149766	0.152588	0.393618	0.159338	0.257555	0.152066	0.478176	0.506532	0.150681	0.218738	0.235263	0.231837	0.642585	0.236828	0.359991	0.311205	0.153615	0.377247	0.145442	0.165686	0.144385	0.148932	0.357461	0.14488	0.35639	0.216895	0.31765	0.147884
ENSG00000254998	-1.40319	-1.39701	-1.31445	-1.38455	-1.18116	-1.3981	-1.38748	-1.38339	-1.4011	-1.40929	-1.40295	-1.40441	-1.23622	-1.33126	-1.32236	-1.40337	-1.39493	-1.40423	-1.34849	-1.37472	-1.41002	-1.40517	-1.39275	-1.40988	-1.39298	-1.34323	-1.40178	-1.40778
ENSG00000254767	-0.279771	0.191965	-0.147682	-0.272642	-0.276663	-0.096552	-0.273923	-0.141169	0.0329693	-0.281913	-0.279695	-0.197414	0.00140003	-0.279484	-0.285637	-0.19509	0.0764401	-0.2801	-0.282988	-0.257899	-0.167237	-0.280392	-0.276074	-0.22074	-0.276162	-0.211734	-0.279314	-0.281172
ENSG00000255336	-2.25731	-2.25609	-2.23969	-2.25361	-2.25554	-2.2563	-2.25419	-2.25338	-2.2569	-2.25874	-2.25727	-2.25756	-2.25237	-2.25714	-2.26194	-2.25735	-2.25567	-2.25752	-2.25955	-2.25166	-2.24609	-2.25771	-2.25524	-2.25989	-2.25528	-2.25892	-2.25703	-2.25822
ENSG00000278640	-2.0547	-2.05321	-2.05044	-2.05022	-2.05256	-2.05348	-2.05092	-2.04994	-2.0542	-2.05643	-2.05464	-2.03791	-2.04871	-2.05449	-2.04353	-2.05474	-2.05271	-2.05495	-2.05741	-2.04785	-2.02402	-2.05518	-2.05219	-2.05782	-2.05224	-2.05665	-2.05436	-2.0558
ENSG00000152578	2.91349	4.39309	4.94129	5.31482	3.67245	3.33392	3.92429	4.59107	4.11192	3.53026	2.55804	3.4867	5.26768	3.33773	3.6399	3.0947	3.38553	3.54461	2.86979	3.9865	3.69603	2.984	3.97239	3.42603	3.63387	2.82094	2.93025	3.57881
ENSG00000255403	1.15744	2.45754	2.68098	1.19458	1.31317	1.60352	1.34567	2.31674	1.57571	1.24669	1.15786	1.62272	2.58372	1.27823	1.26084	1.15712	1.17279	1.37234	1.3928	1.21751	1.50112	1.15404	1.17713	1.22654	1.17668	1.48837	1.38701	1.25647
ENSG00000222663	-1.95941	-1.95636	-1.95069	-1.95022	-1.95502	-1.9569	-1.95167	-1.91465	-1.95838	-1.96296	-1.95929	-1.96001	-1.91215	-1.95897	-1.9376	-1.9595	-1.95534	-1.92492	-1.92997	-1.94538	-1.96656	-1.96038	-1.95426	-1.9658	-1.95438	-1.9634	-1.95871	-1.96167
ENSG00000263371	-2.25762	-2.25617	-2.25346	-2.25324	-2.25553	-2.25642	-2.25393	-2.25297	-2.25713	-2.25931	-2.25756	-2.25791	-2.25177	-2.25741	-2.2464	-2.25766	-2.25568	-2.25786	-2.26027	-2.23423	-2.26103	-2.25809	-2.25517	-2.26067	-2.25522	-2.25953	-2.25729	-2.2587
ENSG00000252081	-2.15759	-2.15477	-2.14952	-2.14908	-2.15352	-2.15527	-2.15042	-2.08374	-2.15664	-2.16088	-2.15748	-2.15815	-2.11382	-2.15718	-2.16821	-2.15767	-2.15382	-2.15806	-2.16274	-2.1446	-2.16421	-2.15849	-2.15282	-2.16351	-2.15293	-2.16129	-2.15694	-2.15968
ENSG00000170903	8.50491	7.96812	7.99589	9.04535	8.38249	8.31505	8.31151	8.39953	8.98348	8.07527	8.26835	8.39787	8.23427	8.48123	8.24281	8.38246	8.23487	8.64139	8.18289	8.77701	8.34119	8.43822	8.39614	8.24454	8.73637	8.48123	8.25674	8.53901
ENSG00000182359	5.24902	4.57601	4.83604	4.31007	4.50615	4.51128	4.98517	4.69532	4.6669	4.29024	5.00846	5.236	5.53049	5.39384	4.78777	4.90187	5.18395	4.8814	4.30926	5.08949	4.77798	4.36056	5.26321	5.36147	4.85479	4.58617	4.9147	5.18535
ENSG00000149313	8.48043	7.51551	7.45621	7.74218	7.26247	7.42815	7.1501	7.49248	6.75481	7.44827	8.08175	8.14784	8.13871	8.08001	8.07339	7.86112	8.17368	8.0961	8.5476	8.23512	8.48937	8.67002	8.20036	8.09944	8.56325	8.43325	8.15913	8.04952
ENSG00000254433	3.4304	3.09845	3.16374	2.98707	3.26375	3.51373	2.853	3.27379	3.37595	2.68607	3.58728	2.80541	3.42625	3.40217	3.15556	3.24668	3.56731	3.52937	3.71577	3.55908	3.37373	3.17162	3.22047	3.33581	3.14819	3.30475	3.26933	3.7439
ENSG00000254580	-1.53851	-1.42275	-1.5247	-1.52396	-1.53156	-1.53454	-1.52624	-1.52305	-1.53688	-1.43368	-1.53833	-1.53946	-1.46361	-1.53781	-1.54697	-1.53866	-1.47659	-1.42839	-1.54626	-1.51628	-1.49805	-1.54006	-1.53036	-1.54638	-1.53054	-1.54484	-1.53741	-1.54209
ENSG00000281713	-2.35952	-2.35864	-2.34687	-2.35687	-2.35825	-2.3588	-2.35728	-2.3567	-2.35923	-2.36055	-2.35949	-2.3597	-2.35597	-2.3594	-2.36284	-2.35955	-2.35835	-2.35967	-2.36113	-2.35546	-2.36159	-2.35981	-2.35804	-2.36137	-2.35807	-2.36068	-2.35932	-2.36018
ENSG00000254811	1.0081	2.14365	1.81852	1.03809	1.27052	1.01551	1.03287	2.12404	1.12697	1.25873	1.21945	1.00642	2.4379	1.00936	1.1099	1.46192	1.26653	1.21243	0.99378	1.24558	1.33681	1.00538	1.38652	1.07609	1.27873	0.997526	1.0101	1.00193
ENSG00000255065	-0.304614	-0.198867	0.0533009	-0.296754	-0.00562877	-0.302719	-0.29816	-0.158414	-0.124266	-0.230651	-0.30453	-0.305042	0.389025	-0.304295	-0.311149	-0.304679	-0.301444	-0.304978	-0.308189	-0.280404	-0.185407	-0.219154	-0.300526	-0.242062	-0.187756	-0.163938	-0.304107	-0.306169
ENSG00000152402	1.58439	3.06561	2.95434	1.63168	1.96344	1.83208	1.77553	2.36385	1.99255	1.91067	1.69903	1.69258	3.42775	2.13038	2.0263	1.9717	1.9579	1.79263	1.87766	1.84891	1.9707	1.78684	2.07389	1.98538	1.9748	1.75097	1.58757	1.6782
ENSG00000264542	-2.25799	-2.25627	-2.25306	-2.25279	-2.25551	-2.25657	-2.25361	-2.25247	-2.25741	-2.25999	-2.25792	-2.25833	-2.23127	-2.25774	-2.26447	-2.25804	-2.2359	-2.25828	-2.26113	-2.25006	-2.26203	-2.25854	-2.25508	-2.2616	-2.25514	-2.26025	-2.25759	-2.25927
ENSG00000274584	-1.9517	-1.90607	-1.94125	-1.94069	-1.90446	-1.94869	-1.94242	-1.89803	-1.95047	-1.95596	-1.95156	-1.95242	-1.89502	-1.95117	-1.9637	-1.95181	-1.94682	-1.95231	-1.95837	-1.93488	-1.96028	-1.95287	-1.94553	-1.95937	-1.94567	-1.95649	-1.90889	-1.95441
ENSG00000213252	0.206525	-0.0644462	0.156699	0.0577938	0.193875	-0.0648146	-0.0608741	-0.0591427	0.0154162	-0.0684459	-0.0663605	-0.0667959	-0.0568142	0.0128172	-0.0719188	-0.066488	-0.0637198	0.0781967	-0.0694519	0.212135	0.0355356	0.00679961	-0.062928	0.0398673	0.201263	-0.00494135	0.0139403	0.180111
ENSG00000255353	-1.53956	-1.32564	-1.453	-1.52138	-1.53087	-1.53459	-1.52424	-1.45095	-1.46823	-1.54659	-1.53933	-1.54075	-1.37669	-1.53869	-1.55024	-1.53974	-1.5315	-1.54057	-1.54915	-1.51179	-1.54947	-1.54149	-1.52938	-1.48665	-1.5296	-1.54747	-1.53818	-1.54404
ENSG00000261098	6.09726	6.12351	5.94705	6.76229	5.95119	5.39688	5.24216	6.33882	5.9289	5.60333	5.72514	5.5317	6.39292	6.2104	5.78975	5.47508	6.07348	6.20087	5.55336	6.32551	5.80059	5.57047	6.08526	6.34641	5.80573	5.61039	6.11201	5.84378
ENSG00000152404	8.18466	8.48084	8.09294	8.32244	8.11881	8.20572	8.13282	8.49771	8.70185	8.46976	7.99757	7.82722	8.11834	8.41477	7.98502	7.99641	8.04661	8.09745	8.23353	8.32733	8.34407	8.1186	7.9222	7.91389	8.78497	8.39072	8.02785	8.32983
ENSG00000225215	3.83434	3.79115	3.73606	3.38194	3.84077	3.41328	3.86999	3.70736	3.97588	3.52136	3.72647	3.06263	3.79402	3.85099	3.3152	3.14686	3.16544	4.44644	3.83467	3.85642	3.47966	3.25559	2.99677	3.90093	3.42159	3.81158	3.74729	3.7503
ENSG00000137760	6.62909	6.57566	6.3405	4.28866	5.99667	6.67058	6.83078	6.50263	7.14502	6.77626	6.37008	6.97054	6.59751	6.99272	6.89421	6.70963	6.42278	6.75488	6.92842	6.68532	6.90853	6.93949	6.73097	6.9032	7.08872	6.93396	6.61124	6.50784
ENSG00000270969	0.26234	0.546768	0.405613	0.274128	0.267503	0.265188	0.398968	0.274984	0.443948	0.335619	0.262468	0.349836	1.11559	0.35524	0.252492	0.434128	0.375697	0.430532	0.256958	0.585045	0.488621	0.426616	0.574201	0.323373	0.381539	0.25835	0.356598	0.260002
ENSG00000110675	1.31399	2.49675	3.05151	1.36056	1.82253	1.32567	1.35257	2.5836	1.83812	1.58955	1.43896	1.31131	3.20924	1.31598	1.65287	1.54613	1.6038	1.54062	1.29105	1.59134	1.79194	1.4289	1.73502	1.62072	1.61791	1.58291	1.31715	1.30417
ENSG00000255483	-0.86623	-0.585313	-0.631151	-0.846847	-0.861726	-0.864957	-0.851328	-0.519365	-0.865724	-0.867827	-0.866174	-0.866518	-0.51158	-0.774302	-0.870611	-0.866274	-0.756037	-0.866475	-0.868629	-0.831832	-0.805344	-0.866693	-0.859381	-0.868942	-0.859728	-0.793552	-0.86589	-0.867274
ENSG00000273930	-1.14113	-0.980888	-1.12252	-1.12149	-1.13205	-1.13619	-1.12467	-1.12024	-1.06281	-1.14201	-1.1411	-1.06914	-1.03765	-1.14074	-1.10172	-1.14116	-1.05569	-1.14127	-1.08593	-1.11083	-1.04175	-1.14139	-1.05333	-1.08841	-1.05357	-1.081	-1.14018	-1.14171
ENSG00000254758	-1.20179	-0.971022	-1.18317	-1.18217	-1.19241	-1.19643	-1.18526	-1.1062	-1.12484	-1.2034	-1.20154	-1.2027	-1.17559	-1.05674	-1.20486	-1.20198	-1.04358	-1.12991	-1.20382	-1.17183	-1.15174	-1.20279	-1.1908	-1.20398	-1.11628	-1.20349	-1.2003	-1.2031
ENSG00000170290	0.713578	1.12639	0.883965	0.735368	1.30779	0.835795	1.00141	1.43499	0.715712	0.706784	0.713818	0.814752	2.13833	0.821568	1.17294	0.818067	0.722482	0.815335	0.929144	0.931341	0.911599	0.81236	1.0716	0.701972	0.854393	0.705997	0.715013	0.709148
ENSG00000254702	-0.376759	0.204905	-0.230048	-0.368396	-0.257337	-0.374734	-0.369885	0.0139091	-0.276115	-0.379309	-0.376669	-0.377217	0.345907	-0.376418	-0.328694	-0.281906	-0.373375	-0.377149	-0.380595	-0.348954	-0.381539	-0.377496	-0.252823	-0.381097	-0.372502	-0.300369	-0.376217	-0.378425
ENSG00000110660	2.53232	3.94441	4.687	2.84645	3.55081	2.47584	2.90974	2.61379	2.95165	2.3743	2.62584	2.96473	4.52709	2.63311	2.97324	3.52657	2.71802	3.08049	2.64327	2.53561	3.04246	2.68263	2.74414	2.55864	2.7414	3.14987	2.54627	2.39478
ENSG00000240652	3.55829	3.22678	3.45177	3.30688	3.56266	3.64251	3.61696	3.62132	3.45661	3.12816	3.38009	3.30875	3.83277	3.53011	3.36509	3.77649	3.69662	3.41003	3.41992	3.6921	3.46934	3.64126	3.58731	3.55444	3.12248	3.35169	3.66191	3.52401
ENSG00000179331	7.59751	7.25048	6.61597	6.19572	6.11094	7.83372	7.63491	7.48364	7.36484	7.91938	7.77745	7.78922	7.75857	7.67475	8.0073	7.92688	7.80148	7.93124	8.27005	7.51079	8.24369	8.25989	7.47946	7.75885	8.38466	7.90985	7.7228	7.60927
ENSG00000276237	-0.826916	-0.813485	-0.890322	-0.794504	-0.718753	-0.90586	-0.892963	-0.698408	-0.906444	-0.908035	-0.906786	-0.907046	-0.786186	-0.825072	-0.781328	-0.906862	-0.902876	-0.907014	-0.847636	-0.875983	-0.800001	-0.907179	-0.899976	-0.908873	-0.900278	-0.842274	-0.823985	-0.907618
ENSG00000166266	8.98708	8.69011	8.20468	8.6173	8.45636	9.16083	8.93295	8.88128	8.81122	9.29045	9.15127	9.03976	8.69493	8.7577	9.09652	8.99351	8.85359	8.80027	9.39265	8.95403	9.41933	9.20724	8.77483	8.78956	9.50671	9.22073	8.81153	8.78337
ENSG00000200855	2.21996	2.39881	2.3308	1.81943	1.90772	2.13733	2.30999	2.35333	2.11345	2.37939	2.22223	1.87102	2.10491	2.22851	2.29525	2.1592	2.30277	2.26484	1.96334	2.13035	2.22068	1.86851	2.18221	1.95447	2.504	2.03961	2.03839	2.1225
ENSG00000255467	2.48334	2.42317	2.98915	2.01806	2.20429	2.59762	2.66811	2.15682	1.98161	2.70472	2.42847	2.2899	2.71073	2.43504	2.53025	2.58591	2.44374	2.14712	2.41533	2.20278	2.60765	2.56425	2.38904	2.52028	2.30373	2.29547	2.65462	2.12869
ENSG00000075239	8.0377	7.72207	7.7978	7.62926	7.87204	8.33028	8.21057	8.29678	8.43475	8.30865	7.9406	8.04061	7.92466	7.8132	8.05179	8.10954	7.97958	8.22697	7.98507	8.14445	7.98594	7.98	7.86202	7.84352	8.07054	7.98488	7.92101	8.08147
ENSG00000149308	10.1553	9.506	9.26369	8.75659	9.41213	10.3338	10.2404	10.1288	10.0246	10.5148	10.3155	10.0251	9.83239	10.0188	10.2785	10.146	10.0939	10.0727	10.496	10.3016	10.1463	10.1381	10.0159	9.95298	10.407	10.0904	10.114	9.98028
ENSG00000149311	12.0931	10.4711	10.3581	10.1229	9.88544	11.773	11.7863	12.105	11.8901	11.8592	11.8482	11.7873	11.8088	12.2215	11.9345	11.9522	12.0376	12.0342	11.9382	12.0732	11.8548	11.7547	11.9431	11.8714	12.0454	11.8332	11.9498	12.1746
ENSG00000206967	1.41234	1.27983	1.43086	1.19501	1.18356	1.17956	1.19137	1.72311	1.1766	1.43099	1.54314	1.33465	1.68624	1.54848	1.49291	1.70285	1.28653	1.53287	1.16535	1.20839	1.64108	1.46537	1.39077	1.72818	1.47686	1.62325	1.17596	1.24871
ENSG00000166323	5.75519	5.07281	5.4373	4.58399	5.17597	5.66456	5.4187	6.31834	5.52171	5.6319	5.91153	5.10073	6.1987	5.98494	6.11687	5.70109	5.9024	5.53599	5.83295	5.65029	5.75278	5.25901	5.94589	5.76331	5.82602	5.69131	5.48257	6.15979
ENSG00000221607	-2.15557	-2.15389	-2.15076	-2.1505	-2.15315	-2.15419	-2.1513	-2.15019	-2.15501	-2.15754	-2.15551	-2.15591	-2.12947	-2.15533	-2.14258	-2.15562	-2.15333	-2.15586	-2.15865	-2.14783	-2.14019	-2.15611	-2.15273	-2.15911	-2.15279	-2.15778	-2.15519	-2.15682
ENSG00000178202	6.81806	7.03075	7.06241	7.73379	7.03018	7.45899	7.14003	7.01109	7.58538	7.1262	7.1427	7.00753	6.87498	6.86447	7.16024	7.28963	7.04917	7.13734	7.09776	7.00348	7.07789	6.9988	6.54634	6.83321	7.3791	6.9867	6.626	7.17361
ENSG00000110723	6.07229	6.32704	7.02034	4.81464	5.99132	6.13016	6.58507	6.24673	5.88914	6.67724	6.32911	6.29714	6.96491	6.14176	6.52494	6.69742	6.06861	6.13984	7.00729	6.17321	6.72414	6.97527	5.76592	5.63736	6.68963	6.58328	5.56067	5.6796
ENSG00000178105	8.19864	8.43233	8.38616	7.51165	7.58557	8.45718	8.17341	8.46209	8.84947	9.00282	8.35901	8.12342	8.1516	8.35743	8.32011	8.21488	8.16229	8.45468	9.41044	8.56406	9.00823	9.28447	8.01581	7.96553	9.46573	9.14364	8.23072	8.31409
ENSG00000240698	-0.220254	0.0398144	0.111341	-0.213293	-0.217224	0.0336392	-0.0977993	-0.212782	-0.219591	-0.0290482	-0.220179	-0.220629	-0.208132	0.010801	-0.0927563	-0.220311	-0.217461	-0.220573	-0.160293	0.0736533	-0.0604488	-0.142174	-0.216649	-0.223786	-0.216735	-0.0331464	-0.219808	-0.221616
ENSG00000254730	2.26981	2.06574	2.11704	1.98969	2.48797	2.50815	1.98282	2.4472	2.8047	2.3783	2.2717	2.54147	2.67742	2.66151	2.34492	2.12324	2.25871	2.44106	2.65092	2.53751	2.47143	2.18683	2.18439	2.32399	2.56779	2.36954	2.40933	2.6706
ENSG00000255379	0.823994	0.742138	1.08787	0.752623	0.744245	0.837901	1.07372	0.885196	0.829541	0.873626	0.975544	0.736927	0.904063	0.906163	0.725362	0.737613	1.2983	0.968406	0.969827	1.17073	0.95186	0.963223	0.745477	0.730084	0.949414	0.931434	0.827725	1.30708
ENSG00000203334	1.78517	2.06072	2.46669	2.27085	2.3446	1.61153	2.15793	2.11298	1.87793	1.6747	1.69975	1.77882	2.63898	1.7021	2.42733	2.00148	2.0811	1.69523	1.73101	1.65854	2.14671	1.77494	1.84427	1.94712	1.73837	1.98916	2.0159	1.59648
ENSG00000255528	-0.962153	-0.788084	-0.854835	-0.943785	-0.95614	-0.960982	-0.586896	-0.942319	-0.803883	-0.897064	-0.962113	-0.962355	-0.935855	-0.808278	-0.920772	-0.962183	-0.956957	-0.885611	-0.963834	-0.931317	-0.908879	-0.962478	-0.954192	-0.964051	-0.954481	-0.963402	-0.961912	-0.962887
ENSG00000201243	-2.05431	-2.02062	-2.04659	-2.04618	-2.05043	-2.05209	-2.04746	-2.04567	-2.0534	-2.05746	-2.02321	-2.05485	-2.01245	-2.05392	-2.06413	-2.05439	-2.05071	-2.05477	-2.05924	-2.04189	-2.06065	-2.05518	-2.04976	-2.05997	-2.04986	-2.05785	-2.0227	-2.05632
ENSG00000200613	-1.64323	-1.5884	-1.63067	-1.62999	-1.63691	-1.63962	-1.63208	-1.62917	-1.64175	-1.64835	-1.64306	-1.59366	-1.57512	-1.59216	-1.65256	-1.64336	-1.63736	-1.59353	-1.60095	-1.62302	-1.60514	-1.64464	-1.58538	-1.65202	-1.63598	-1.64899	-1.64223	-1.64649
ENSG00000264997	-2.15512	-2.1537	-2.15104	-2.15082	-2.15307	-2.15395	-2.15149	-2.15055	-2.15464	-2.15679	-2.15507	-2.15541	-2.14937	-2.15492	-2.1605	-2.15517	-2.15321	-2.15536	-2.15773	-2.14855	-2.14206	-2.15558	-2.1363	-2.14171	-2.15276	-2.157	-2.1548	-2.15618
ENSG00000255028	0.845045	1.63805	1.13902	1.87755	1.35185	0.850563	0.863621	1.26847	0.953954	0.83804	0.845293	1.11385	1.91556	0.845978	1.17681	0.844854	1.17868	1.03353	0.83448	0.881981	1.03677	0.843027	0.983544	0.833086	1.19303	1.00056	0.846527	0.840477
ENSG00000185742	1.89515	3.63396	4.13674	1.83977	2.23373	2.06953	2.43566	3.819	1.75778	2.32213	1.8968	1.88676	4.60151	2.34503	2.80486	2.02197	3.08401	2.40468	1.70016	1.89239	2.57515	2.21727	2.36773	1.81132	1.79675	2.05642	1.75467	2.18754
ENSG00000254890	-2.05722	-2.02505	-1.99065	-2.04945	-2.05351	-2.0551	-2.05067	-2.04897	-2.05635	-2.06022	-2.05712	-2.05773	-2.04685	-2.05685	-2.03792	-2.0573	-2.05378	-2.05765	-2.06192	-2.04536	-2.06327	-2.05804	-2.05287	-2.06262	-2.05296	-2.0606	-2.05663	-2.05913
ENSG00000254482	0.784995	1.77453	1.80634	0.806805	1.29355	0.790333	1.1763	1.09295	0.894318	0.778219	0.785235	0.783783	1.71943	0.983964	0.985333	0.78481	1.02329	1.05616	0.774774	0.999165	0.846552	0.783043	1.0357	0.850415	0.922854	0.863362	0.786429	0.780575
ENSG00000254659	0.206197	1.18182	1.02456	0.220238	0.538006	0.322053	0.357495	0.503579	0.207562	0.201868	0.206351	0.205422	0.771838	0.206775	0.253111	0.206079	0.211907	0.304062	0.199675	0.229271	0.337386	0.204948	0.213549	0.198817	0.213375	0.432394	0.311036	0.203372
ENSG00000254798	-0.98806	-0.505323	-0.473185	-0.867943	-0.980533	-0.985851	-0.971049	-0.965352	-0.987618	-0.989453	-0.988011	-0.988311	-0.958252	-0.987873	-0.991878	-0.988099	-0.98143	-0.988274	-0.990153	-0.953268	-0.990664	-0.988464	-0.978394	-0.925832	-0.97871	-0.989613	-0.987763	-0.838046
ENSG00000224776	0.172254	1.143	0.83053	1.64283	0.180692	0.17694	0.18788	0.19249	0.17413	0.440244	0.172465	0.286253	0.387537	0.173049	0.155403	0.172091	0.319344	0.171345	0.163174	0.202916	0.24725	0.170531	0.327559	0.161965	0.451945	0.165551	0.294998	0.168345
ENSG00000270423	-1.84846	-1.74624	-1.83626	-1.83561	-1.84232	-1.84495	-1.78865	-1.83481	-1.84703	-1.85343	-1.8483	-1.84931	-1.78232	-1.84785	-1.86075	-1.84859	-1.84277	-1.84918	-1.85624	-1.82884	-1.85847	-1.84983	-1.84126	-1.85741	-1.74346	-1.85405	-1.84749	-1.85163
ENSG00000255210	-0.783148	-0.338509	-0.766205	-0.645824	-0.780462	-0.781666	-0.769523	-0.643891	-0.782558	-0.705304	-0.783082	-0.783483	-0.160189	-0.782899	-0.734129	-0.783199	-0.780671	-0.783433	-0.78595	-0.629394	-0.719592	-0.783687	-0.778334	-0.786316	-0.778713	-0.785225	-0.782752	-0.699677
ENSG00000149289	6.78149	9.36707	8.99399	9.27925	8.60331	5.71561	5.70751	7.34825	7.28255	7.26341	5.18177	5.30245	7.26372	5.90278	5.03019	4.54488	6.47866	6.35168	7.11855	6.28938	6.3336	7.47259	6.38572	6.57602	7.82718	7.02431	6.50535	6.39659
ENSG00000137710	8.57467	9.99866	9.8005	10.1839	10.0012	9.02565	8.80054	9.12833	8.98469	9.19502	8.95358	8.59527	8.59799	8.53645	9.04825	8.80929	8.63175	8.67667	9.43034	8.74778	9.26597	9.29991	8.71258	8.58938	9.73459	9.23701	8.84592	8.67724
ENSG00000254416	-0.293755	-0.120573	-0.172181	0.104628	-0.195503	-0.292352	-0.288935	-0.287434	-0.211316	-0.295502	-0.293693	-0.148624	-0.0338511	-0.29352	-0.098758	-0.144907	-0.197079	-0.294023	-0.296375	-0.140003	-0.190455	-0.294262	-0.191672	-0.296714	-0.290789	-0.295702	-0.293381	-0.294899
ENSG00000137714	7.57502	7.65475	7.78396	7.52192	7.37824	6.55306	6.55695	6.95194	7.16729	6.917	6.9603	7.13667	7.30904	7.44764	7.07413	7.1329	7.25051	7.27972	7.52628	7.7931	7.47168	7.63472	7.68993	7.59924	7.51902	7.38775	7.58368	7.65768
ENSG00000137727	2.184	2.81616	3.78898	1.93023	2.26317	1.88356	2.3286	2.67624	2.29013	1.95001	1.9867	2.08149	3.98505	2.67974	2.27358	2.18244	2.73124	2.53756	2.2331	2.587	2.26201	2.16743	2.4673	2.08252	2.37448	2.11863	2.36355	2.43148
ENSG00000233497	0.338477	0.697156	1.02459	0.350679	0.45293	0.341423	0.348499	0.488244	0.667094	0.334776	0.428849	0.425137	0.856103	0.430544	0.474585	0.338376	0.451021	0.425599	0.332911	0.65946	0.510507	0.337406	0.648048	0.332184	0.344677	0.54069	0.339266	0.336058
ENSG00000255149	-0.493365	-0.222778	-0.149684	-0.484212	-0.490621	-0.491853	-0.488202	-0.482126	-0.246016	-0.495256	-0.493298	-0.493706	-0.472934	-0.493111	-0.40297	-0.493417	-0.210409	-0.493655	-0.43013	-0.0818527	-0.496901	-0.336593	-0.381329	-0.496576	-0.490178	-0.495473	-0.492961	-0.494602
ENSG00000200168	-0.2764	-0.027986	0.117922	-0.270378	-0.273788	-0.274964	-0.271468	-0.0407636	-0.118133	-0.278189	-0.276337	-0.20046	0.086078	-0.276159	-0.236916	-0.198304	-0.273992	-0.129659	-0.279083	-0.120595	-0.1236	-0.27692	-0.27329	-0.222003	-0.273364	-0.278394	-0.276017	-0.277571
ENSG00000271390	-1.66597	-1.59761	-1.58742	-1.64947	-1.65809	-1.66147	-1.65207	-1.64845	-1.66413	-1.67235	-1.66576	-1.66706	-1.51816	-1.66518	-1.63065	-1.60325	-1.65866	-1.66689	-1.67596	-1.57788	-1.67713	-1.66773	-1.65673	-1.677	-1.65693	-1.61026	-1.66472	-1.67004
ENSG00000271584	-1.84849	-1.79513	-1.78718	-1.83561	-1.84234	-1.84497	-1.83763	-1.83481	-1.84705	-1.85347	-1.84833	-1.84933	-1.83129	-1.84787	-1.86081	-1.84862	-1.79369	-1.80012	-1.85629	-1.77973	-1.85852	-1.84986	-1.79219	-1.85746	-1.84143	-1.85409	-1.84751	-1.85166
ENSG00000239354	-2.25742	-2.25611	-2.23867	-2.25348	-2.25554	-2.25634	-2.2541	-2.25324	-2.25698	-2.24393	-2.25737	-2.25768	-2.25216	-2.25723	-2.26234	-2.25746	-2.25567	-2.25764	-2.2598	-2.25141	-2.26049	-2.25784	-2.25521	-2.26016	-2.25526	-2.25913	-2.25712	-2.25839
ENSG00000270202	-1.23517	-1.06738	-0.813153	-1.21407	-1.14469	-1.22941	-1.21739	-1.21276	-1.23281	-1.16873	-1.2349	-1.23655	-1.207	-1.23416	-1.23984	-1.1552	-1.22582	-1.23634	-1.23859	-1.20295	-1.18091	-1.23736	-1.22335	-1.23879	-1.22361	-1.17033	-1.23357	-1.23773
ENSG00000150750	0.837197	1.74307	1.92255	2.60447	1.33343	0.845159	0.863631	1.04717	0.967163	0.826945	0.837556	0.835375	2.0422	0.83855	0.882196	1.0653	1.11766	0.954795	0.821669	0.888799	0.907607	1.23289	0.854159	0.819591	0.853764	1.10495	1.07478	0.830529
ENSG00000196167	1.73487	3.09895	3.88451	2.11802	2.0372	2.1144	2.09294	2.95825	1.87082	1.82271	1.7356	1.96103	3.79241	2.16732	2.21092	2.23832	2.42028	2.05962	2.05168	2.03661	2.02366	1.95566	2.6707	2.47852	2.16286	1.91414	2.1726	1.72123
ENSG00000214290	1.19199	2.25757	2.39534	3.30217	1.213	1.34575	1.67743	2.1345	1.19669	1.17676	1.5386	1.31556	2.81703	1.32541	1.37005	1.43375	1.49247	1.42814	1.27239	1.26659	1.16297	1.31209	1.5085	1.26574	1.50681	1.28535	1.19516	1.40536
ENSG00000264032	0	0	0	0	0	0	0	0	0	0	0	0	0	0	0	0	0	0	0	0	0	0	0	0	0	0	0	0
ENSG00000110777	2.31477	4.33003	4.75861	2.29076	3.70012	2.49098	2.86019	4.39876	3.01223	2.25857	2.44224	3.02601	5.2244	3.12531	3.03326	3.42297	3.11456	2.7299	2.59733	3.16717	2.92367	2.62758	3.22602	2.31973	2.88774	2.55394	2.76321	2.27853
ENSG00000253099	-1.74582	-1.57102	-1.67509	-1.73096	-1.73872	-1.74176	-1.67667	-1.73004	-1.74416	-1.75156	-1.74563	-1.74679	-1.66935	-1.74511	-1.75799	-1.74597	-1.73923	-1.74665	-1.75481	-1.72313	-1.75739	-1.7474	-1.68087	-1.75616	-1.73768	-1.75228	-1.74469	-1.74948
ENSG00000255428	0.621453	0.894987	0.89689	0.54445	0.835213	0.533459	0.541866	1.00919	0.531348	0.525534	0.530107	0.529157	1.23627	0.921183	0.51778	0.703385	0.830968	0.773765	0.594004	0.717662	0.647838	0.528673	1.07549	0.590376	0.537329	0.525025	0.53089	0.527065
ENSG00000255208	0.878843	1.35971	1.47793	0.901976	1.30581	0.884506	1.36766	1.80772	0.987915	0.871652	0.879097	0.977126	2.07491	0.983955	1.02804	1.07176	1.11685	0.877748	0.947767	0.916735	1.23589	0.974729	1.47766	0.866564	0.890702	0.956481	0.985668	0.874153
ENSG00000255093	1.29494	2.15292	3.22683	1.34048	1.89304	1.56121	1.63833	2.02429	1.29952	1.38719	1.29546	1.29233	3.18488	1.29689	1.6828	1.62359	1.69471	1.61678	1.371	1.74142	1.82493	1.29072	1.46888	1.45041	1.46772	1.84215	1.53651	1.39812
ENSG00000137707	0.984906	1.85104	1.96741	1.01141	1.23431	1.10845	1.00676	1.62349	1.09755	1.0669	0.985198	1.08611	2.36865	0.986008	1.23622	1.08963	1.41815	1.17912	1.13014	1.0282	1.49374	1.25665	0.998854	1.05018	1.24213	1.21802	0.986656	0.9795
ENSG00000207811	0	0	0	0	0	0	0	0	0	0	0	0	0	0	0	0	0	0	0	0	0	0	0	0	0	0	0	0
ENSG00000207562	-2.35952	-2.35864	-2.34687	-2.35687	-2.35825	-2.3588	-2.35728	-2.3567	-2.35923	-2.36055	-2.35949	-2.3597	-2.35597	-2.3594	-2.36284	-2.35955	-2.35835	-2.35967	-2.36113	-2.35546	-2.36159	-2.35981	-2.35804	-2.36137	-2.35807	-2.36068	-2.35932	-2.36018
ENSG00000254980	0.278129	0.628716	0.803323	0.289253	0.570726	0.378871	0.287261	0.645029	0.279196	0.274767	0.278249	0.362663	0.683342	0.36789	0.268896	0.583674	0.387706	0.639207	0.273076	0.296588	0.271837	0.277156	0.49211	0.33712	0.283774	0.346996	0.450975	0.275931
ENSG00000183644	1.27476	2.53195	3.35864	1.31871	1.29451	1.28576	2.03794	1.89304	1.27917	1.26054	1.60362	1.7574	2.49077	1.27663	1.50197	2.09195	1.5601	1.83247	1.35052	1.34553	1.63031	1.27069	1.68974	1.76339	1.44536	1.36278	1.27773	1.26552
ENSG00000204381	2.89231	3.0336	3.33333	2.53673	2.91066	2.69518	2.5243	3.49882	3.63903	3.4718	2.89487	2.73238	3.36851	3.25256	2.72343	2.95726	3.36717	4.00016	3.81489	2.74885	3.22164	3.62845	3.55247	3.53837	3.22219	3.24677	3.39828	3.41564
ENSG00000170145	9.36862	9.0697	8.90526	9.69579	9.45063	9.30601	9.4198	9.24197	9.40368	9.30041	9.16747	9.20517	9.07701	9.51471	9.0907	9.04212	9.4305	9.51222	9.23055	9.27906	8.74803	8.87341	9.24672	9.53829	8.95597	9.00917	9.53704	9.51754
ENSG00000235286	3.41152	3.55196	3.59536	2.70858	3.96985	3.57521	3.08687	3.13075	3.19949	3.65525	3.57025	3.4338	3.44972	3.38151	3.36678	3.27265	2.93614	3.35274	3.17007	3.12326	3.45369	3.0964	3.66359	3.069	3.36726	3.12433	3.13525	3.41989
ENSG00000223324	1.18116	1.21788	0.962841	0.963833	1.67322	1.1327	1.08047	0.965061	1.26153	1.08089	1.03296	1.10476	1.35008	1.11379	1.11405	0.946819	1.23102	1.23994	1.12283	1.12873	1.05506	1.17011	1.15866	1.26079	1.2437	0.941266	0.948047	1.32622
ENSG00000137713	8.45064	8.34094	8.4231	9.15139	8.37992	8.22305	8.15876	7.70002	7.61711	8.49785	8.31393	8.39123	8.33878	8.45614	8.50979	8.17048	8.32916	8.28136	8.57615	8.33915	8.65702	8.72381	8.20564	8.48051	8.71997	8.64085	8.0225	8.08254
ENSG00000254990	1.44881	2.76893	2.86941	1.4924	1.60404	1.79716	2.08958	2.71087	1.57238	1.43485	1.56428	1.82943	2.86005	1.45065	1.97512	1.66392	2.34929	1.4467	1.87025	1.51933	2.16286	1.65304	1.9399	1.42484	1.47139	1.61787	1.45174	1.43973
ENSG00000086848	5.1678	5.91342	5.82809	5.31665	5.13807	5.10485	4.76161	5.14891	4.45652	5.0783	5.63772	5.87386	6.25739	5.83872	5.45936	5.36759	5.61418	5.6976	5.49016	5.22349	5.49441	5.59359	5.38578	5.52361	5.86117	5.69478	5.20398	5.07543
ENSG00000258529	0	0	0	0	0	0	0	0	0	0	0	0	0	0	0	0	0	0	0	0	0	0	0	0	0	0	0	0
ENSG00000254450	2.39476	2.96468	2.7072	2.36662	2.67086	2.28495	2.44227	2.26329	2.90933	2.28551	2.18549	2.55903	3.04527	2.40164	2.64368	2.39335	2.7755	2.61269	2.66344	2.16226	2.72324	2.6505	2.12374	2.88247	2.55332	2.5813	2.46973	2.47286
ENSG00000254949	-0.451012	-0.449261	-0.444928	-0.443257	-0.44842	-0.449585	-0.446127	-0.0133694	-0.363768	-0.318703	-0.367879	-0.451334	-0.30697	-0.366439	-0.282412	-0.368799	-0.448622	-0.451286	-0.276906	-0.425933	-0.395894	-0.451529	-0.447927	-0.393345	-0.448	-0.384737	-0.0891068	-0.452178
ENSG00000255561	4.99479	4.06932	3.92858	3.39467	3.78394	4.15546	4.18947	4.60873	4.50313	4.36584	4.72688	5.06057	4.72119	4.79301	4.58355	4.66391	4.60475	4.58875	4.99177	4.8997	4.72082	5.04171	4.45319	4.60584	5.01659	5.04039	4.61475	4.56404
ENSG00000137720	5.93724	5.45359	5.81415	3.75594	5.39754	5.71951	5.21985	4.90651	5.34502	5.48746	5.62236	5.90268	5.85602	5.52854	5.92409	5.41862	5.66798	5.63917	5.68436	5.70048	5.78361	5.81292	6.10591	5.56218	5.93476	5.47918	5.80415	6.07634
ENSG00000176343	-1.33751	-1.39325	-1.38336	-1.38254	-1.39091	-1.39419	-1.38506	-1.38155	-1.39677	-1.40381	-1.39836	-1.39962	-1.37717	-1.33674	-1.32935	-1.39872	-1.39146	-1.3384	-1.35159	-1.31304	-1.40437	-1.33921	-1.38959	-1.40426	-1.32873	-1.40389	-1.39735	-1.28419
ENSG00000109846	1.56769	2.58297	3.02878	1.49487	2.34856	1.45637	1.65058	2.8846	1.44864	1.53473	1.56883	1.56187	3.45221	1.572	1.92399	2.27287	1.60946	1.76736	1.41802	2.0473	1.92118	1.75969	1.75183	1.87933	1.47025	1.53084	1.44695	1.43257
ENSG00000170276	-0.8268	-0.82517	-0.697722	-0.808122	-0.823456	-0.825471	-0.81274	-0.694409	-0.826271	-0.828466	-0.82674	-0.827099	-0.238816	-0.826576	-0.779453	-0.826846	-0.531107	-0.827055	-0.829304	-0.792648	-0.829918	-0.590088	-0.709845	-0.829631	-0.821397	-0.753618	-0.826444	-0.827889
ENSG00000254445	-2.35952	-2.35864	-2.34687	-2.35687	-2.35825	-2.3588	-2.35728	-2.3567	-2.35923	-2.36055	-2.35949	-2.3597	-2.35597	-2.3594	-2.36284	-2.35955	-2.35835	-2.35967	-2.36113	-2.35546	-2.36159	-2.35981	-2.35804	-2.36137	-2.35807	-2.36068	-2.35932	-2.36018
ENSG00000149300	0.575936	0.943001	1.03895	0.591089	0.9645	0.682494	0.58839	0.853118	0.577397	0.571314	0.668632	0.575106	1.43889	0.832404	0.563194	0.667478	0.790239	0.953443	0.640147	0.765373	0.751124	0.5746	0.976939	0.568072	0.58365	0.647398	0.757493	0.572917
ENSG00000150764	2.37647	4.08212	4.57079	2.99521	4.19494	2.81626	2.85612	3.48198	2.92816	2.73942	2.37802	3.11879	4.1333	2.76466	2.79516	3.23647	2.93961	2.81599	2.69129	3.13573	2.86923	2.65095	3.04861	3.02725	2.4467	2.50818	2.38572	2.8997
ENSG00000238965	-1.86224	-1.85846	-1.85142	-1.85084	-1.81332	-1.85913	-1.85263	-1.85013	-1.8175	-1.86665	-1.8621	-1.86299	-1.76007	-1.8617	-1.83621	-1.86236	-1.85719	-1.86288	-1.86915	-1.84483	-1.82766	-1.86346	-1.85586	-1.87018	-1.85599	-1.86721	-1.86138	-1.86505
ENSG00000255286	-0.494422	-0.492129	0.220606	-0.483255	-0.375106	-0.492552	-0.488075	-0.480976	-0.493677	-0.496775	-0.494338	-0.318148	0.140785	-0.494107	-0.345695	-0.399447	-0.37695	-0.494781	-0.497962	-0.463875	-0.430644	-0.495102	-0.490395	-0.498425	-0.371302	-0.497046	-0.493921	-0.495959
ENSG00000255334	-2.05438	-1.98901	-2.01526	-2.04616	-2.01913	-2.05214	-2.04745	-2.04565	-2.05346	-2.05756	-2.05427	-2.05492	-2.04341	-2.05399	-2.0643	-2.05446	-2.05074	-2.05484	-2.05936	-2.04183	-2.06078	-2.05525	-2.04978	-2.0601	-2.04988	-2.05795	-2.05376	-2.0564
ENSG00000150768	7.66428	8.27378	7.98454	7.66964	8.17787	8.25301	8.15503	7.78655	8.07282	8.17515	8.36403	8.17432	7.88302	7.69894	8.10691	8.11521	7.62628	7.93157	8.10462	7.48809	8.14743	8.04798	7.98038	7.68085	8.26657	8.2217	7.78948	7.888
ENSG00000230911	1.18304	1.1421	1.29121	0.979384	1.37199	1.21144	0.9768	1.10166	1.04851	0.960843	1.24675	1.43789	1.11989	1.30925	1.157	1.04283	0.970811	1.295	1.0748	1.25973	1.24752	1.0385	1.16182	1.258	1.07094	1.02486	1.0468	1.09809
ENSG00000238444	-1.86117	-1.8187	-1.81236	-1.85091	-1.85627	-1.85837	-1.85253	-1.81121	-1.86002	-1.86513	-1.86103	-1.82277	-1.84748	-1.86067	-1.83779	-1.86127	-1.85662	-1.86174	-1.86737	-1.84551	-1.83008	-1.86225	-1.85542	-1.8683	-1.85555	-1.86562	-1.86039	-1.86369
ENSG00000271025	0.936282	0.903128	1.39535	1.64657	0.608761	0.713057	0.866387	0.619467	0.703865	0.596101	0.698436	0.600372	0.922482	0.788758	0.695817	0.601163	0.825351	0.600511	0.80045	0.79979	0.839946	0.692136	0.610164	0.592438	0.729763	0.5955	0.60241	0.764119
ENSG00000150773	1.95682	3.36847	3.41676	1.90039	2.21243	1.9806	2.27289	2.41732	2.31393	2.66762	2.14175	1.84654	2.90761	2.37056	2.18231	1.95599	2.81824	2.52576	2.05913	2.62275	2.44635	1.94803	2.31881	1.90383	2.40125	2.27544	1.96325	2.17943
ENSG00000150776	7.63005	7.88983	7.46264	7.7197	7.71261	7.55615	7.57379	7.47969	7.94723	7.5712	7.79657	7.25826	7.69556	7.4766	7.59703	7.60804	7.75943	7.52543	7.7655	7.88057	7.69669	7.66189	7.76915	7.7836	7.66983	7.5643	7.86278	7.71455
ENSG00000150779	7.2318	7.74718	8.22074	8.18641	7.51217	7.70008	7.92105	7.47103	7.46298	7.62495	7.59185	7.90949	7.51484	7.09661	7.53072	7.73668	7.76903	7.32951	7.59481	7.40136	7.7787	7.86404	7.56201	7.16365	7.6951	7.86548	7.78908	7.16857
ENSG00000204370	8.69083	8.08338	8.08022	8.41033	8.34618	8.61588	8.33903	8.14979	8.265	8.59204	8.67291	8.46731	8.50583	8.53553	8.84049	8.3738	8.40054	8.635	8.99233	8.69597	8.85836	8.96128	8.62048	8.61295	8.95767	8.7548	8.5289	8.71205
ENSG00000255292	-1.86345	-1.76169	-1.80254	-1.85065	-1.85734	-1.85996	-1.85267	-1.84986	-1.86202	-1.8684	-1.86329	-1.86429	-1.74884	-1.86284	-1.83417	-1.86358	-1.85778	-1.86416	-1.8712	-1.84391	-1.87341	-1.86481	-1.85628	-1.87236	-1.85644	-1.86902	-1.86248	-1.8666
ENSG00000150782	6.87486	6.42018	5.99436	6.71596	6.62124	6.17867	5.82521	6.46283	7.54401	5.64441	5.87947	5.76136	7.11908	7.33594	6.16354	6.21358	7.09495	7.70439	5.61393	6.72678	5.75994	5.61674	7.05108	7.03722	5.80346	5.7875	7.05365	7.33834
ENSG00000254638	1.6259	1.67985	1.36205	1.24629	1.33292	1.6701	1.45639	1.47908	1.46107	1.56753	1.38201	1.37592	1.70784	1.38478	1.42074	1.30711	1.57143	1.50575	1.28117	1.40342	1.32757	1.30251	1.58799	1.38456	1.42788	1.46146	1.45721	1.48288
ENSG00000150783	1.86573	2.04309	1.94796	1.86543	1.70857	1.76838	1.84299	1.52547	1.88327	2.04188	1.58548	1.49649	1.91586	1.8099	1.81424	1.66294	1.78956	2.11275	1.67383	1.94626	1.60366	1.49564	1.7169	1.71807	2.0243	1.74806	1.74499	1.88298
ENSG00000197580	5.56308	5.73173	5.49609	5.60431	5.62061	5.02411	5.52617	5.73798	5.35564	5.07301	4.70581	4.92775	5.87731	5.46348	4.71547	4.7661	5.35583	5.77399	4.40803	5.69094	4.86898	4.88029	5.72171	5.48584	4.63802	4.7879	5.53217	5.83683
ENSG00000214264	3.10199	4.25521	4.24535	4.09941	3.29207	3.55159	3.94755	3.74597	3.77424	3.20211	3.02765	2.92964	4.58726	4.11328	3.43069	3.17095	3.9723	3.8938	3.03624	3.48458	3.57886	3.00361	3.45792	3.60601	3.31025	3.13345	3.67927	3.57384
ENSG00000255231	1.06337	0.820274	0.958179	1.13986	0.994716	0.898349	0.847851	1.06491	0.955662	0.788762	0.726328	0.725546	0.997329	0.806851	0.803318	0.804277	0.731068	1.05589	0.837207	0.89174	0.827227	0.725148	0.732488	1.09804	0.831406	0.722165	0.883006	0.921213
ENSG00000243930	0	0	0	0	0	0	0	0	0	0	0	0	0	0	0	0	0	0	0	0	0	0	0	0	0	0	0	0
ENSG00000150787	6.12353	6.30729	6.3811	5.65768	6.12102	6.77617	6.69622	6.48187	5.95817	6.75833	6.59761	6.62014	6.45171	5.94117	6.79114	6.66125	6.47002	6.21782	6.8251	6.48994	7.07448	7.08599	6.61606	5.65581	7.18267	7.08554	6.39244	5.92875
ENSG00000243250	2.85872	2.75765	2.40242	2.26796	2.71681	2.6019	2.94571	2.75057	2.57434	2.6147	2.48306	2.84299	3.14933	2.56367	2.73194	3.12477	2.63205	2.30639	3.17251	2.30292	3.06439	3.05729	2.73358	2.93233	3.3797	2.88843	2.70423	3.49664
ENSG00000215954	-0.668229	-0.666967	-0.6573	-0.655931	-0.666358	-0.667201	-0.557571	-0.551667	-0.588058	-0.669508	-0.668184	-0.66846	-0.646906	-0.590494	-0.549434	-0.592645	-0.574529	-0.594317	-0.507323	-0.641742	-0.670611	-0.596133	-0.666001	-0.614905	-0.666054	-0.607122	-0.51743	-0.423882
ENSG00000188771	4.16806	4.25136	4.86881	3.14691	4.42765	4.2702	4.07819	4.48862	4.45281	4.25638	4.31675	4.6003	4.86092	4.14621	4.43964	3.90292	4.25019	4.2564	4.40118	4.56999	4.43741	4.00834	4.57	4.96337	4.14543	3.97461	4.07214	4.57203
ENSG00000268472	1.83946	1.57517	2.08166	1.49259	2.10802	1.47287	1.61059	1.74394	1.5615	1.83451	1.63622	1.82933	2.08256	1.71406	1.85527	1.70744	2.20776	1.94327	1.64538	1.80105	1.81988	1.62586	1.6887	1.69023	1.68745	1.5992	1.71729	1.74394
ENSG00000213234	3.13835	2.60489	2.48016	2.13061	2.70034	2.29316	2.55418	2.27105	2.67665	2.5216	2.70626	2.25654	3.05134	2.71442	2.55234	2.47637	2.86405	2.58617	2.52785	2.31925	2.75485	2.77176	2.41933	2.77564	2.57855	2.28704	2.49124	2.64779
ENSG00000250303	5.34637	5.73842	6.22644	3.78037	5.2133	4.82007	4.46597	5.81663	5.6914	4.98537	4.87396	5.11366	6.40376	5.62622	5.26199	4.83174	5.7432	5.1893	5.29757	5.63054	5.22761	5.09424	4.94998	5.62155	5.43667	5.13416	5.3203	5.61304
ENSG00000206772	-1.3368	-1.17038	-1.07772	-1.31587	-1.3268	-1.33108	-1.31916	-1.23484	-1.33446	-1.34215	-1.33653	-1.33817	-1.30886	-1.3358	-1.34398	-1.337	-1.32752	-1.25822	-1.27647	-1.22511	-1.34306	-1.33902	-1.32508	-1.27933	-1.24559	-1.34227	-1.33521	-1.34178
ENSG00000254968	0.789585	1.30719	1.06311	0.808164	1.10512	0.794099	0.936207	1.37395	0.890344	0.864415	1.04871	0.880629	1.86861	0.886775	0.880656	1.04613	0.909965	0.788715	0.854347	0.987598	1.21226	0.878476	1.11583	0.915397	0.799063	0.934281	0.790795	0.87129
ENSG00000213233	-1.29558	-1.28844	-1.19313	-1.27406	-1.20328	-1.12566	-1.27744	-1.1907	-1.29317	-1.30019	-1.29531	-1.29699	-1.1028	-1.29455	-1.30211	-1.13388	-1.122	-1.29678	-1.30075	-1.26271	-1.30115	-1.29787	-1.28353	-1.30096	-1.28379	-1.30032	-1.29395	-1.29981
ENSG00000255484	1.63816	2.43991	4.19498	1.71299	2.09623	2.56765	1.70041	3.29914	1.78985	1.84365	1.63903	1.76976	3.89102	1.78252	2.67851	1.77598	2.29745	1.77086	1.90563	1.97267	2.33052	1.63101	3.15081	2.1813	1.98452	1.93306	1.91029	1.86323
ENSG00000212397	-2.15703	-2.12576	-2.1211	-2.14948	-2.15342	-2.15497	-2.15067	-2.14901	-2.15618	-2.15994	-2.15693	-2.15752	-2.11819	-2.15667	-2.16645	-2.1571	-2.15368	-2.15745	-2.1616	-2.1455	-2.1629	-2.15783	-2.1528	-2.16228	-2.15289	-2.16031	-2.15646	-2.15889
ENSG00000254626	0.964406	1.3092	2.21002	0.993498	1.8505	1.2035	0.988425	2.2478	0.96728	0.955219	0.96473	0.962769	1.95513	0.965624	1.00529	1.48739	0.97636	0.963013	1.18999	1.2007	1.23442	0.961767	1.23614	1.17995	0.979405	0.95415	1.5701	0.958423
ENSG00000247416	-0.0844247	0.34875	0.370652	-0.0750841	-0.0803361	-0.0821697	-0.076753	-0.0744058	0.0118132	0.0605118	-0.084324	-0.0849339	0.615292	0.00878636	-0.0922152	0.0880708	0.0285041	0.00402468	-0.0185894	-0.0660262	0.143826	-0.0852443	0.136275	-0.0892405	-0.0796788	-0.0875833	-0.0838212	-0.0862761
ENSG00000149294	2.66118	5.53714	6.55538	2.86254	4.28795	3.44448	4.23701	5.08897	3.29968	3.51239	3.17093	3.8626	6.34776	4.44593	4.11123	4.35231	5.00125	4.22304	4.15344	4.17029	4.86484	3.94629	3.79323	3.34184	4.36469	4.16387	3.61343	3.27445
ENSG00000238998	-1.95039	-1.94719	-1.94123	-1.94074	-1.87225	-1.94776	-1.94226	-1.94014	-1.94931	-1.95412	-1.95027	-1.95102	-1.90074	-1.91316	-1.96085	-1.95049	-1.94611	-1.95093	-1.95623	-1.93566	-1.9579	-1.95142	-1.94499	-1.92034	-1.9451	-1.95459	-1.94966	-1.95277
ENSG00000227487	-0.49835	-0.376457	0.336993	-0.48551	-0.494289	-0.496104	-0.49077	-0.483036	-0.497454	-0.501194	-0.49825	-0.49886	0.358247	-0.497971	-0.445325	-0.498428	-0.494603	-0.305415	-0.421694	-0.464478	-0.503695	-0.49917	-0.363347	-0.503198	-0.364066	-0.501522	-0.497748	-0.500206
ENSG00000255129	1.06146	1.49912	2.26095	1.09305	1.43033	1.19317	1.3707	1.39916	1.61194	1.05146	1.17421	1.26611	2.80472	1.27796	1.2751	1.51808	1.322	1.26712	1.13447	1.3022	1.12463	1.26194	1.4427	1.12925	1.21461	1.14469	1.06357	1.05495
ENSG00000149292	6.00671	5.71753	6.08607	5.79601	4.98479	5.66565	5.87048	6.28788	6.45933	5.90565	5.63386	5.38003	6.54755	6.29612	5.76543	5.7513	6.18816	6.46239	5.52416	6.65409	5.81455	5.53286	6.45996	6.53924	5.25347	5.62818	5.9287	6.01837
ENSG00000270179	1.77507	1.50267	1.54703	1.41684	1.40197	1.39674	1.41213	1.67594	2.06962	1.46026	1.56593	1.87959	1.82496	1.78274	1.56407	1.63938	2.04123	1.76627	1.51485	2.06304	1.55931	1.55532	1.94094	1.56704	1.79213	1.52795	2.27167	1.54332
ENSG00000170209	0.917594	1.481	1.83145	1.09407	1.05426	0.923714	1.20647	1.71917	1.02935	0.999418	1.02304	0.916203	2.29492	1.02525	1.06962	1.19951	1.16121	1.11058	0.905844	1.13907	1.17329	1.01569	1.27562	0.98309	0.930397	0.996756	1.02703	0.912519
ENSG00000256757	-0.801702	-0.601319	-0.556033	-0.78333	-0.79901	-0.800321	-0.788053	-0.781469	-0.705339	-0.803434	-0.80164	-0.632587	-0.102554	-0.801469	-0.806461	-0.801749	-0.689583	-0.801967	-0.804306	-0.767507	-0.804944	-0.802203	-0.796538	-0.674754	-0.796904	-0.803633	-0.801332	-0.802834
ENSG00000149295	2.04554	3.79034	4.27925	1.99811	2.75548	2.08106	1.98277	3.16795	2.186	2.45211	1.90747	2.3611	4.68987	2.28586	2.20149	3.29302	3.19403	2.53291	2.16783	2.86135	2.94342	2.0322	2.6941	2.06268	2.26038	2.36606	2.05521	2.3234
ENSG00000265140	-1.95164	-1.9063	-1.94125	-1.94069	-1.94641	-1.94865	-1.94241	-1.94001	-1.95041	-1.95587	-1.9515	-1.95235	-1.8536	-1.95111	-1.96355	-1.95175	-1.94679	-1.95225	-1.95826	-1.93492	-1.91845	-1.9528	-1.9038	-1.95925	-1.94564	-1.9564	-1.95081	-1.95433
ENSG00000166682	3.79053	4.60519	4.88578	5.27844	3.48859	3.18535	3.8791	4.45818	4.43425	3.47292	3.70144	3.62544	4.53253	3.55383	3.30727	3.69376	4.12555	4.13968	3.06111	3.24628	3.67485	3.44823	4.17161	3.66832	3.50944	3.23427	3.04718	3.82645
ENSG00000256091	1.47952	1.92521	1.53052	1.53763	1.38341	1.44378	1.31317	1.44371	1.17761	1.31054	1.4812	1.17454	1.47496	1.34477	1.34285	1.33994	1.6782	1.33618	1.16637	1.49802	1.43584	1.33208	1.39136	1.3968	1.55681	1.47962	1.17697	1.32108
ENSG00000086827	7.6811	7.46467	7.35816	6.01025	7.39248	7.62663	7.40684	7.80308	7.82779	7.89964	7.66343	7.70961	7.70426	7.82582	7.53397	7.71471	7.22423	7.51431	7.98737	7.85993	7.93883	8.01602	7.56669	7.21842	7.88844	8.06674	7.61648	7.53606
ENSG00000243353	-1.32635	-1.32051	-1.30963	-1.30874	-1.18366	-1.32154	-1.24437	-1.30764	-1.32438	-1.33066	-1.32613	-1.32751	-1.23569	-1.32551	-1.25211	-1.32653	-1.31855	-1.32733	-1.22386	-1.29945	-1.3313	-1.32823	-1.31649	-1.13723	-1.3167	-1.33075	-1.32502	-1.26514
ENSG00000257070	0.580184	0.583883	0.714885	0.592731	1.13208	0.76174	0.708418	0.593649	0.581383	0.882623	0.66447	0.735188	0.863576	0.580691	0.617826	0.933644	0.685845	0.735921	0.806324	0.884951	0.632635	0.799504	0.871734	0.63554	0.785374	0.645335	0.667408	0.722152
ENSG00000256603	1.52086	1.49145	1.6648	1.23056	1.9083	1.9586	1.22661	1.58951	1.3883	1.34723	1.20863	1.44529	1.38787	1.2093	1.53468	1.58275	1.84503	1.74026	1.33118	1.24502	1.37478	1.29185	1.21996	1.43582	1.51872	1.40682	1.3851	1.28455
ENSG00000228607	-1.55185	-1.54529	-1.45767	-1.53206	-1.5424	-1.54645	-1.53518	-1.15386	-1.54964	-1.5595	-1.5516	-1.55314	-1.52543	-1.5509	-1.56391	-1.55204	-1.54308	-1.55295	-1.42509	-1.44624	-1.56299	-1.55395	-1.54077	-1.5628	-1.54101	-1.56045	-1.55035	-1.55672
ENSG00000256167	0.825136	0.763689	0.799945	0.803219	1.09928	0.664112	0.672274	0.675819	1.2592	0.858833	0.660873	0.659956	1.164	0.901926	0.789497	0.660605	0.769765	0.820811	0.990676	0.684073	0.714193	0.949921	0.668036	0.717236	1.11095	0.793336	0.750553	0.806576
ENSG00000255870	0	0	0	0	0	0	0	0	0	0	0	0	0	0	0	0	0	0	0	0	0	0	0	0	0	0	0	0
ENSG00000257101	-1.33947	-1.17958	-1.16716	-1.31936	-1.32986	-1.33397	-1.32252	-1.31812	-1.2606	-1.34474	-1.2626	-1.34078	-1.23601	-1.3385	-1.29903	-1.33966	-1.33055	-1.34058	-1.34522	-1.23216	-1.34558	-1.26499	-1.32821	-1.34541	-1.32845	-1.34485	-1.33794	-1.26947
ENSG00000048028	8.41573	8.2932	8.28157	8.52603	8.69664	8.50475	8.55282	8.5098	8.42059	8.18693	8.5926	8.59484	8.30592	8.46775	8.56753	8.63251	8.60819	8.49005	8.2218	8.54484	8.57805	8.66613	8.44839	8.50744	8.6071	8.48113	8.30769	8.5755
ENSG00000256452	1.02819	1.13137	1.28619	1.08526	1.05329	1.27406	1.27219	1.20139	0.946449	1.07572	1.02881	1.02504	1.33992	0.945565	1.18394	1.23721	1.29758	1.02551	1.11676	1.25305	1.15118	1.22532	1.05801	1.29466	1.05731	0.939535	1.18179	1.08561
ENSG00000255710	2.62082	3.09137	2.71092	2.06383	3.13877	2.41184	2.76052	2.56013	2.45713	2.30542	2.2912	2.28025	3.64834	2.29617	2.48132	2.56113	2.25957	2.49085	2.33279	2.26685	2.54243	2.1941	2.75658	2.75179	2.46097	2.57375	2.0157	2.4538
ENSG00000201687	0.166616	0.270223	0.595094	0.0904663	0.580698	0.0834581	0.08881	0.0911405	0.0821228	0.33609	0.0813398	0.0807412	0.239388	0.0816138	0.168578	0.243464	0.187638	0.24009	0.142638	0.252164	0.0760496	0.236418	0.193693	0.0765273	0.193052	0.0781461	0.0818337	0.226569
ENSG00000149305	1.16325	1.69315	2.14927	1.18866	1.5727	1.27743	1.18417	1.57238	1.16572	1.23823	1.16353	1.34157	2.20257	1.43288	1.39397	1.16304	1.56718	1.49226	1.29634	1.37433	1.82263	1.16098	1.6655	1.40928	1.29617	1.15449	1.26486	1.5287
ENSG00000166736	1.56099	3.28222	3.68348	1.6206	1.8686	1.57605	1.92359	2.5886	1.81704	1.75288	1.6903	1.68273	3.45982	1.69373	1.65914	1.99277	2.47938	1.89413	1.53116	2.18589	2.29999	1.67885	1.74694	1.6269	1.8789	2.06049	1.91546	2.10067
ENSG00000109906	2.02026	3.96928	4.19167	2.1123	2.99207	2.04383	2.26838	3.83593	2.49708	2.10753	2.2743	2.45947	4.5805	2.65248	2.69381	3.11851	3.58433	2.76843	2.35205	2.37153	3.16099	2.35806	2.59689	2.54017	2.36393	2.66651	2.02666	2.33264
ENSG00000221112	-0.117684	0.229209	0.319428	-0.109408	0.0860264	-0.115694	-0.110893	-0.108803	-0.0260337	-0.120177	-0.117595	-0.0338573	0.281607	-0.0289113	-0.0748737	0.046903	0.244537	-0.118066	-0.12143	0.053881	0.0499864	-0.118406	-0.113387	-0.0579987	-0.113489	-0.120463	-0.117152	-0.119314
ENSG00000256947	-0.439537	-0.195688	-0.319612	-0.434311	-0.437272	-0.438292	-0.435258	-0.208378	-0.35795	-0.376057	-0.439481	-0.439816	-0.181599	-0.360464	-0.443755	-0.362683	-0.259906	-0.364409	-0.441859	-0.418579	-0.244186	-0.366284	-0.43684	-0.442159	-0.339273	-0.377639	-0.439204	-0.440551
ENSG00000166741	1.09676	1.79092	2.01157	1.12501	1.10928	1.1037	1.12006	2.04277	1.09953	1.08791	1.3814	1.09518	2.42211	1.29971	1.29706	1.37852	1.60884	1.44901	1.08341	1.47622	1.40705	1.09421	1.24082	1.08164	1.4541	1.17479	1.542	1.27147
ENSG00000280653	0	0	0	0	0	0	0	0	0	0	0	0	0	0	0	0	0	0	0	0	0	0	0	0	0	0	0	0
ENSG00000256195	1.21065	2.33252	2.25927	1.24789	1.48396	1.45926	1.24143	2.41661	1.21435	1.29811	1.21107	1.73884	2.90582	1.4334	1.66337	1.60241	1.22602	1.42198	1.28379	1.4636	1.92917	1.20724	1.23038	1.19025	1.22992	1.53605	1.21314	1.48684
ENSG00000180425	5.41992	6.18962	6.00713	5.54471	6.04198	6.1578	5.77472	6.41285	5.84694	5.51508	6.49574	6.2882	6.16444	5.68326	6.35017	6.14072	6.07599	5.79291	6.05594	5.06614	6.53745	6.54708	6.01186	5.7841	6.75797	6.43749	6.20023	5.92008
ENSG00000282682	0	0	0	0	0	0	0	0	0	0	0	0	0	0	0	0	0	0	0	0	0	0	0	0	0	0	0	0
ENSG00000076053	6.96646	7.7635	7.60863	7.7573	7.82055	7.12804	7.25855	7.22137	6.80692	7.47058	7.00773	7.29949	7.05242	7.14731	7.25244	7.15007	6.84547	6.81729	7.30613	7.03014	7.40469	7.7806	7.29887	7.12802	7.71317	7.56397	7.09393	7.12068
ENSG00000255663	-1.74402	-1.6901	-1.73166	-1.731	-1.6882	-1.74046	-1.68345	-1.6806	-1.74256	-1.74905	-1.74385	-1.74487	-1.72664	-1.74339	-1.75483	-1.74414	-1.68865	-1.69514	-1.7023	-1.72414	-1.75415	-1.7454	-1.73673	-1.75307	-1.73688	-1.74968	-1.74303	-1.74722
ENSG00000076043	6.72051	7.30994	7.33807	6.91828	6.86958	7.19943	7.21423	7.10287	6.9195	7.149	7.36375	7.53894	7.09922	6.64275	7.20983	7.15697	6.84948	6.63683	7.29992	7.16653	7.38467	7.44311	7.20167	6.45981	7.40932	7.2358	6.76446	6.56815
ENSG00000256533	-0.139075	0.0427142	0.359531	-0.131772	-0.135897	-0.137326	-0.133088	-0.131236	-0.13838	0.0513958	-0.0564952	0.0131852	0.0118307	-0.055027	-0.0983164	-0.139135	-0.136145	0.0138733	-0.142354	-0.121816	0.0678757	-0.0613427	-0.0315012	0.0756993	-0.135384	-0.0110183	-0.138608	0.000962161
ENSG00000255982	1.38873	2.37131	2.56315	1.43124	2.72934	1.39931	1.57872	2.40874	1.61973	1.37511	1.38921	1.38631	2.95712	2.00891	1.35029	1.38836	1.8611	1.49976	1.3681	1.64926	1.72535	1.49581	2.32752	2.00141	1.67358	1.71378	1.39159	1.37987
ENSG00000270204	-1.74896	-1.7433	-1.47258	-1.73189	-1.74081	-1.7443	-1.73458	-1.73083	-1.74705	-1.75556	-1.74874	-1.75008	-1.66113	-1.6831	-1.76334	-1.74913	-1.7414	-1.74991	-1.75929	-1.65785	-1.76225	-1.75077	-1.7394	-1.76084	-1.73961	-1.75638	-1.74767	-1.75316
ENSG00000095110	2.24522	3.74206	4.14979	2.08615	3.45902	2.16433	2.72436	3.6427	2.26225	2.18927	2.24715	2.58593	4.32627	2.53454	2.72937	2.52163	2.62618	2.65953	1.96034	2.50678	2.78492	1.99488	3.15407	2.37822	2.44985	2.27265	2.5408	2.20906
ENSG00000238724	-2.25757	-2.25615	-2.25351	-2.2533	-2.25553	-2.2564	-2.25397	-2.25303	-2.25709	-2.25923	-2.25752	-2.25785	-2.23557	-2.25737	-2.26291	-2.25761	-2.25568	-2.25781	-2.26016	-2.25104	-2.24461	-2.25803	-2.25518	-2.26055	-2.25523	-2.25943	-2.25725	-2.25863
ENSG00000137634	0.936419	2.01018	1.59545	0.967027	0.950078	0.944005	0.961709	1.7121	0.939455	1.02573	0.936761	0.934688	2.70602	1.05483	1.10195	0.936155	1.20308	1.14778	1.0946	1.34494	1.4376	0.933628	1.21698	1.3475	1.09281	1.11022	0.938463	1.2133
ENSG00000256674	0.255448	0.554359	0.973954	0.268554	0.261206	0.258628	0.266225	0.539846	0.256715	0.251437	0.25559	0.254728	1.14014	0.441407	0.299986	0.436575	0.476722	0.254835	0.323482	0.447505	0.493902	0.254289	0.262291	0.502909	0.381321	0.250974	0.35504	0.252828
ENSG00000204361	0.68779	1.22225	1.73473	0.706513	0.814769	0.692352	0.7032	1.09635	0.792487	0.765882	0.687994	0.782529	1.51822	0.878866	0.968956	0.687632	0.812565	0.869703	0.679092	1.16902	0.983557	0.865325	0.820108	0.677948	0.819311	0.68135	0.790412	0.684022
ENSG00000252870	-2.05385	-2.05134	-2.01791	-2.0463	-2.05024	-2.05178	-2.04748	-2.01706	-2.053	-2.05676	-2.05375	-2.05434	-2.04377	-2.05348	-2.06294	-2.05392	-2.0505	-2.05427	-2.05841	-2.04232	-2.03096	-2.05465	-2.04962	-2.0591	-2.04971	-2.02836	-2.05327	-2.0557
ENSG00000182985	3.5226	5.37024	5.95141	8.1741	6.58024	2.39871	2.76323	5.07002	3.64679	2.91486	2.67462	3.03593	6.41502	3.61837	3.23689	3.96297	3.71705	4.0901	2.60686	3.90382	3.98115	3.91719	4.23739	2.69324	3.91632	3.25953	3.29758	3.74209
ENSG00000256972	-2.055	-2.05202	-2.04646	-2.046	-1.98215	-2.05254	-2.04742	-2.04545	-2.05399	-2.05847	-2.05488	-2.05559	-2.00871	-2.05457	-2.06587	-2.05509	-2.01673	-2.0555	-2.06044	-2.04126	-2.062	-2.05595	-2.04996	-2.06126	-2.05007	-2.05891	-2.05432	-2.05721
ENSG00000255580	-1.32191	-1.23399	-0.978236	-1.30069	-1.06912	-1.31612	-1.30403	-1.29937	-1.31954	-1.32713	-1.32164	-1.24242	-1.21269	-1.3209	-1.32902	-1.32212	-1.31251	-1.3231	-1.32768	-1.2895	-1.26632	-1.32417	-1.31003	-1.32789	-1.31029	-1.32726	-1.32031	-1.32676
ENSG00000256315	-0.290054	0.0629003	-0.0404314	1.45955	-0.27778	-0.283105	-0.268122	-0.262271	-0.287232	-0.149923	-0.289734	-0.291689	-0.00576325	-0.116541	-0.318273	-0.290302	-0.278684	-0.124718	-0.304573	-0.249927	-0.308457	-0.292699	0.0919297	-0.306622	-0.275937	-0.300628	-0.114319	-0.296125
ENSG00000256281	-2.35982	-2.35863	-2.35642	-2.35624	-2.35811	-2.35884	-2.3568	-2.35602	-2.35942	-2.3612	-2.35977	-2.36005	-2.35504	-2.35965	-2.36428	-2.35985	-2.35823	-2.36002	-2.36198	-2.34073	-2.3626	-2.3602	-2.35781	-2.36231	-2.35786	-2.36137	-2.35955	-2.3607
ENSG00000257087	-1.29612	-1.28916	-1.19622	-1.27513	-1.28609	-1.29039	-1.27843	-1.11387	-1.29377	-1.30059	-1.29585	-1.29749	-1.2681	-1.29511	-1.3024	-1.29633	-1.28682	-1.21731	-1.30112	-1.18409	-1.18547	-1.29835	-1.12441	-1.18096	-1.20464	-1.30071	-1.29453	-1.30023
ENSG00000255903	0.478894	0.97551	0.840839	0.492458	0.934103	0.482172	0.490037	0.750097	0.480199	0.474773	0.479041	0.565829	1.17855	0.571368	0.568521	0.649798	0.855161	0.849536	0.472697	0.501347	0.535577	0.56389	0.485958	0.810346	0.598321	0.474299	0.479772	0.557427
ENSG00000255689	-0.227009	-0.0227683	0.235517	-0.218185	-0.00983098	-0.224876	-0.0894907	-0.217545	-0.128791	-0.229692	-0.226914	-0.227491	0.563086	-0.22665	-0.083235	-0.134528	-0.223443	-0.227419	-0.231044	-0.20384	-0.10431	-0.227785	-0.222412	-0.231571	-0.106359	-0.0168979	-0.226438	-0.228762
ENSG00000239153	-2.35936	-2.35865	-2.35731	-2.3572	-2.35833	-2.35877	-2.35754	-2.35707	-2.35912	-2.3602	-2.35934	-2.3595	-2.35648	-2.35926	-2.36206	-2.35938	-2.35841	-2.35948	-2.36067	-2.35606	-2.36105	-2.35959	-2.35815	-2.36087	-2.34994	-2.3603	-2.3592	-2.3599
ENSG00000255599	-0.847527	-0.755523	-0.832451	-0.831162	-0.583586	-0.846546	-0.83515	-0.829591	-0.620271	-0.848749	-0.847483	-0.701223	-0.726062	-0.847362	-0.850859	-0.847561	-0.665053	-0.847715	-0.84936	-0.817803	-0.794309	-0.847882	-0.655901	-0.849597	-0.842623	-0.848889	-0.847265	-0.777692
ENSG00000260254	2.36282	4.32029	5.0209	2.34448	3.616	2.54173	2.79408	3.0881	2.51037	2.77691	2.36482	2.47671	5.39086	3.45426	2.78836	3.16129	4.05382	3.55017	2.56495	3.70128	3.07323	2.85158	3.53914	2.45919	2.72448	2.90376	3.64255	2.44336
ENSG00000279771	0.253662	0.847349	0.429921	0.271629	0.261641	0.258086	0.554705	0.438544	0.372508	0.248022	0.253861	0.252655	1.77873	0.470014	0.476916	0.253509	0.393809	0.252805	0.245145	0.63976	0.467344	0.25204	0.263129	0.244017	0.400929	0.426398	0.370297	0.249987
ENSG00000256717	-0.991141	-0.876679	-0.968749	-0.96727	-0.982466	-0.988421	-0.971846	-0.965466	-0.990579	-0.909352	-0.991078	-0.99146	-0.29221	-0.990903	-0.836051	-0.99119	-0.98347	-0.991412	-0.993815	-0.730166	-0.994473	-0.991654	-0.98007	-0.994165	-0.86954	-0.993122	-0.889193	-0.992301
ENSG00000279818	1.66404	3.26904	4.02971	1.73305	2.10265	1.68157	2.80008	2.33814	2.22196	1.75725	1.66483	1.78964	3.82508	1.91999	2.16763	2.41529	2.53953	1.90534	1.83286	2.44807	2.27774	1.7854	2.41414	1.98424	1.85806	1.85437	1.80465	1.77111
ENSG00000246100	2.64809	3.51852	4.16891	2.33125	2.74377	2.61063	2.46872	3.22428	3.01759	2.32649	2.47205	2.461	4.36762	2.94048	2.64082	2.72394	2.97739	3.22109	2.46763	3.3671	3.14812	3.36605	3.20676	2.90361	2.84754	2.63792	3.21672	3.16194
ENSG00000257067	0.425338	0.644542	1.30247	0.44129	0.840487	0.429225	0.438468	0.591746	0.426889	0.420422	0.425513	0.424458	1.47365	0.618418	0.711426	0.613349	0.655389	0.689031	0.417931	0.45156	0.553766	0.42392	0.557732	0.559489	0.433491	0.578626	0.426381	0.42213
ENSG00000281717	-0.341651	-0.238146	-0.091533	-0.334309	-0.230879	-0.339883	-0.211291	-0.333773	-0.340947	-0.343866	-0.341572	-0.342049	0.341196	-0.341353	-0.162174	-0.341711	-0.137921	-0.177586	-0.277181	-0.317176	-0.283067	-0.342292	-0.337836	-0.280308	-0.227275	-0.203822	-0.341178	-0.343099
ENSG00000244259	-0.0275658	0.0776125	0.582643	-0.0182198	-0.0234792	-0.0253128	-0.0198923	0.343947	0.151299	-0.0303933	-0.0274653	-0.0280743	0.485421	-0.0271866	0.109698	-0.0276435	-0.0237974	-0.0279986	0.100285	-0.0113789	0.144767	-0.0283842	0.0895969	0.254971	-0.0228216	0.0433224	0.148435	-0.0294141
ENSG00000239600	-1.0245	-0.929839	-0.915183	-1.00441	-1.0168	-1.02166	-1.00814	-0.912505	-1.02413	-1.02567	-1.02446	-1.02471	-0.906022	-0.795495	-1.02768	-1.02453	-0.755461	-1.02468	-1.02625	-0.9919	-0.817259	-1.02484	-0.924416	-1.02648	-1.01513	-1.0258	-1.02425	-1.02526
ENSG00000236437	-0.348147	-0.244766	0.00269484	-0.340861	-0.344965	-0.346394	-0.342167	0.017524	-0.347449	-0.207285	-0.348069	-0.348542	0.0549609	-0.347852	-0.303682	-0.348207	-0.0591468	-0.348483	-0.351448	-0.040427	-0.0781205	-0.348783	-0.344363	-0.351878	-0.344453	-0.350596	-0.347678	-0.349583
ENSG00000278945	0	0	0	0	0	0	0	0	0	0	0	0	0	0	0	0	0	0	0	0	0	0	0	0	0	0	0	0
ENSG00000237937	0.796002	1.24075	1.4314	0.814189	1.01741	0.800416	1.1565	1.28546	0.797761	0.942518	0.796199	0.885885	1.66978	1.42043	0.93389	0.972819	1.01405	0.968947	0.859966	0.991658	0.852634	0.794394	0.805499	0.920237	0.805274	1.00464	0.797185	0.953394
ENSG00000137656	7.81509	7.75427	7.95062	7.69107	7.61439	7.48334	8.01425	7.85201	7.77697	7.74618	7.6487	7.90242	7.44981	7.55808	7.50828	7.97373	8.03544	7.80846	7.67088	7.80375	7.68068	8.11219	7.82231	7.99461	7.83323	7.78668	7.68173	7.79554
ENSG00000226645	-1.84252	-1.84013	-1.83566	-1.83529	-1.83907	-1.84055	-1.83643	-1.83485	-1.84171	-1.79022	-1.84243	-1.843	-1.83287	-1.84218	-1.84936	-1.8426	-1.83932	-1.84293	-1.81935	-1.83148	-1.79305	-1.81574	-1.83847	-1.84756	-1.83856	-1.84567	-1.84198	-1.8443
ENSG00000109917	8.50767	8.74303	8.94441	8.31928	8.75705	8.20747	8.28906	8.18349	8.45649	8.51761	8.20028	8.61163	8.48088	8.19508	8.29076	8.30961	8.42207	8.20632	8.96054	8.32209	8.71937	9.2608	8.31899	8.46121	9.07983	8.97373	8.43707	8.41652
ENSG00000110243	0.896757	1.27861	1.92571	1.05817	1.21705	1.00883	0.913746	1.39853	0.898761	1.0469	0.993477	1.15052	1.78921	1.30512	0.987935	0.896583	1.21254	1.07436	1.03027	1.09975	1.18479	0.894923	1.02717	0.957663	1.02636	0.969866	0.997077	0.892609
ENSG00000236267	-1.75351	-1.69617	-1.74037	-1.73967	-1.7469	-1.74973	-1.74184	-1.73881	-1.75196	-1.75886	-1.75333	-1.75442	-1.68227	-1.75285	-1.765	-1.75365	-1.69462	-1.75428	-1.76189	-1.67962	-1.66325	-1.75498	-1.74576	-1.76315	-1.69317	-1.75953	-1.75246	-1.75692
ENSG00000110244	-0.45874	-0.0963457	0.159168	-0.449512	-0.455575	-0.456995	-0.452799	-0.190149	-0.458046	-0.383642	-0.458663	-0.459134	-0.16325	-0.458447	-0.363105	-0.458801	-0.0806379	-0.459076	-0.462035	-0.430551	-0.397864	-0.459375	-0.454976	-0.462465	-0.455066	-0.461184	-0.458273	-0.460173
ENSG00000110245	-0.0785235	0.329075	0.429953	-0.0662288	-0.0730962	-0.0755212	-0.0683987	0.7128	0.216418	-0.0823271	-0.0783889	-0.0792045	0.858899	-0.0780164	-0.0890727	-0.0786274	-0.0735158	0.11401	-0.0842566	-0.055588	0.0583016	-0.0796203	-0.0720783	-0.0850114	-0.0722304	-0.0827668	-0.0777178	-0.0810053
ENSG00000118137	0.0796185	0.647934	0.224329	0.549594	0.0843392	0.0822231	0.217724	0.559917	0.0806557	0.226325	0.0797349	0.07903	0.606962	0.0800572	0.0705993	0.400302	0.293053	0.0791177	0.0746913	0.0974383	0.0734799	0.0786712	0.20108	0.0740471	0.200392	0.0759657	0.0803158	0.0774781
ENSG00000235910	1.2696	1.50588	1.53039	1.1346	1.12557	1.29146	1.43352	1.13578	1.41364	1.17985	1.45944	1.33053	1.49936	1.34202	1.3457	1.33612	1.30605	1.59646	1.28117	1.14532	1.35903	1.3265	1.22605	1.41202	1.12669	1.29581	1.2005	1.42417
ENSG00000160584	9.17664	9.57494	9.50755	9.85155	9.54029	9.44214	9.48015	9.54268	9.43756	9.59437	9.27411	9.13113	8.95948	9.19155	9.27436	9.02753	9.35836	9.2106	9.73178	9.19948	9.22052	9.5934	9.28081	9.26829	9.60915	9.30904	9.30341	9.11466
ENSG00000264344	-1.65925	-1.61357	-1.64878	-1.64822	-1.61196	-1.61422	-1.64995	-1.64754	-1.65801	-1.62149	-1.6591	-1.65997	-1.64452	-1.65872	-1.63569	-1.65935	-1.65436	-1.65986	-1.6239	-1.64241	-1.6667	-1.66042	-1.65307	-1.66663	-1.6532	-1.58001	-1.65841	-1.66196
ENSG00000200537	-1.07486	-1.06988	-1.05694	-1.05587	-1.06682	-1.07111	-0.979296	-1.05457	-0.924885	-1.07579	-0.931309	-1.0027	-0.968974	-0.929059	-1.07738	-1.07489	-1.06754	-1.075	-1.01959	-1.04482	-1.02429	-0.938741	-1.06509	-1.07643	-1.06535	-1.07589	-0.997686	-1.07547
ENSG00000234268	4.32891	4.20506	4.39389	4.66322	4.51859	4.18361	4.35312	4.48378	4.46287	4.08932	3.96423	3.93803	4.20326	3.77937	3.97564	3.81415	4.40162	4.42376	4.0724	4.57066	3.71204	4.12226	4.41048	4.12361	4.19715	4.00572	4.44831	4.42594
ENSG00000224077	0.426609	0.626514	1.18348	0.439729	0.542001	0.429779	0.563765	0.900242	0.522416	0.422624	0.426751	0.51371	0.947265	0.748446	0.648093	0.516384	0.431909	0.51418	0.420616	0.610528	0.651503	0.425457	0.433441	0.548621	0.646231	0.422166	0.520599	0.505357
ENSG00000225236	-0.544167	-0.265672	-0.0156673	-0.532829	-0.541334	-0.442861	-0.538119	-0.530744	-0.543546	-0.470827	-0.544097	-0.544519	-0.138536	-0.453121	-0.549538	-0.544221	-0.541555	-0.544467	-0.547108	-0.386935	-0.484585	-0.544734	-0.540798	-0.364514	-0.429306	-0.546349	-0.543749	-0.545446
ENSG00000254851	0.514385	0.243432	0.248867	0.366568	0.339372	0.242977	0.35792	0.47592	0.39719	0.303552	0.241066	0.315581	0.386312	0.45906	0.432919	0.240909	0.422259	0.385478	0.351436	0.398407	0.236337	0.382067	0.343372	0.293279	0.342774	0.361291	0.241511	0.432493
ENSG00000254678	-1.50159	-1.49718	-1.43817	-1.48827	-1.49523	-1.49796	-1.49037	-1.48744	-1.5001	-1.50675	-1.50142	-1.45169	-1.4838	-1.50096	-1.44203	-1.45095	-1.49569	-1.45156	-1.50762	-1.48125	-1.46526	-1.40146	-1.49413	-1.50772	-1.49429	-1.45739	-1.50059	-1.50488
ENSG00000168092	10.4564	10.659	10.5348	11.2596	10.8133	10.3599	10.5244	10.5413	10.3971	10.5029	10.2214	10.4117	10.1561	10.3576	10.323	10.5064	10.4447	10.3548	10.489	10.5147	10.3383	10.6888	10.2996	10.4247	10.4869	10.6059	10.4007	10.3902
ENSG00000149577	11.0135	10.2583	10.391	10.8643	10.6607	10.7237	10.8534	11.0295	10.9232	10.474	10.9056	10.6858	10.7571	11.1762	10.8516	10.7484	11.1453	11.1918	10.1696	10.9345	10.2936	10.0041	11.1415	11.1927	10.3473	10.1608	11.133	11.1846
ENSG00000149591	5.91908	6.11237	6.7549	6.12888	6.23721	5.74455	5.7027	6.30335	6.08219	5.92073	5.79588	5.91443	6.72634	6.12923	6.08267	5.8668	6.42287	5.67088	5.79166	6.08762	5.43482	5.37556	6.40973	6.25112	5.55241	5.3414	5.79399	6.05769
ENSG00000160613	9.6681	9.20006	9.23385	9.53512	9.57131	9.29514	9.21076	9.19476	9.43581	9.24056	9.25593	9.24196	9.47379	9.68841	9.22315	9.20638	9.47473	9.49187	9.20854	9.62976	9.15822	9.05996	9.47843	9.75786	9.12145	9.07403	9.46317	9.59666
ENSG00000280143	1.75851	2.00978	2.03895	1.85867	1.88685	1.93346	1.93551	1.86577	1.84242	1.78883	1.95883	2.05608	2.00795	2.07706	1.79589	1.89424	1.88247	1.94841	1.71083	1.79096	1.75213	2.04868	2.04877	2.06899	1.81002	1.94419	1.68541	1.97361
ENSG00000167257	8.09479	8.00752	8.14248	8.21013	8.22506	7.93637	8.1362	7.98431	8.64718	8.02778	7.91918	8.03468	7.9865	8.23569	8.10015	8.07698	7.84273	8.20959	8.0309	8.30081	7.8996	7.94495	7.48942	7.83988	8.35522	8.04697	8.21339	8.1381
ENSG00000252992	-1.63926	-1.63486	-1.57605	-1.62598	-1.63292	-1.63564	-1.62807	-1.62516	-1.63778	-1.59379	-1.63909	-1.58953	-1.57093	-1.63863	-1.64863	-1.6394	-1.63338	-1.64	-1.6473	-1.61899	-1.64818	-1.64068	-1.63183	-1.59909	-1.63199	-1.64504	-1.58765	-1.54132
ENSG00000186318	10.4064	7.93997	7.97882	9.30748	8.36511	8.79155	8.79989	9.85819	9.9439	8.4259	9.0279	8.94493	10.0851	10.4193	8.90538	8.71948	10.3014	10.3765	8.51092	10.0763	8.71453	8.36094	10.3686	10.4211	8.56895	8.68828	10.3151	10.4724
ENSG00000278768	5.51925	4.44243	4.79441	4.86443	5.22212	4.82857	4.79691	5.06735	4.68892	4.89748	5.1935	5.06748	5.23244	5.49404	5.13202	5.18279	5.23203	5.68074	5.07691	5.67143	4.9432	4.78883	5.45646	5.61334	4.8	4.70184	5.13322	5.3661
ENSG00000276505	1.72239	1.61423	1.44325	1.44464	1.53513	1.88934	1.55984	1.68991	1.80124	1.55363	1.58567	1.50301	1.83234	1.72878	1.54206	1.89388	1.78473	1.93574	1.64867	1.86225	1.57958	1.57569	1.87526	1.96897	1.72156	1.86472	1.66464	1.69083
ENSG00000110274	9.57951	8.77092	8.82651	9.08964	8.72892	9.01048	9.20474	9.22411	9.69189	9.09278	8.89887	8.98156	9.28902	9.56858	8.86138	8.92639	9.37006	9.50209	9.08296	9.57395	8.81926	9.18782	9.21754	9.6028	8.97693	8.8934	9.24968	9.3399
ENSG00000250699	-1.64542	-1.5244	-1.515	-1.63021	-1.63815	-1.64127	-1.6326	-1.57127	-1.58573	-1.65131	-1.64523	-1.64642	-1.62511	-1.6447	-1.65612	-1.64558	-1.58069	-1.64627	-1.65464	-1.62219	-1.60172	-1.64704	-1.6369	-1.65545	-1.63709	-1.65204	-1.64427	-1.64917
ENSG00000271412	1.11262	1.15775	1.41171	0.819413	0.810216	0.905852	0.816491	1.17678	0.804625	0.873114	1.0463	0.888147	1.49406	1.18272	1.05659	0.970753	0.915488	1.03899	0.795579	0.830143	0.915622	0.801615	0.922397	1.25509	0.811368	0.938534	0.80411	1.08163
ENSG00000177103	2.44201	4.22342	4.7972	3.30318	4.31499	2.33739	2.57354	4.10253	3.03832	2.67809	2.44388	2.74841	4.96293	3.02031	3.28763	3.67093	3.72123	3.69037	2.35868	3.56285	2.9711	2.73928	3.44901	2.61394	2.89269	3.07067	2.86985	2.51788
ENSG00000279586	1.86859	3.60874	4.10102	1.94919	2.68417	1.88915	2.25489	3.38852	2.94796	1.84157	1.86953	2.53987	4.27903	2.23147	2.09277	2.48072	2.41083	2.39131	1.93578	2.37863	2.79421	2.20405	3.15226	2.02099	2.20494	2.38166	2.12979	2.17983
ENSG00000270403	-0.631221	-0.736377	-0.720147	0.381665	-0.735199	-0.736834	-0.724012	-0.71605	-0.738051	-0.649677	-0.738769	-0.73932	-0.429373	-0.628777	-0.683011	-0.73893	-0.735482	-0.739251	-0.742732	-0.699164	-0.743692	-0.7396	-0.734275	-0.589444	-0.734616	-0.741725	-0.627339	-0.740535
ENSG00000137731	3.05681	4.9667	5.00376	6.44713	4.62751	2.75706	3.18172	4.56931	4.42604	2.84951	3.88429	3.75248	5.79552	3.42042	3.31284	3.60335	4.97857	4.91268	2.79482	3.521	3.52813	3.29194	3.75169	3.10444	3.21707	3.3252	3.90993	3.68218
ENSG00000254844	-1.45576	-1.44996	-1.23926	-1.43827	-1.4474	-1.45098	-1.44102	-1.37055	-1.38717	-1.46249	-1.45553	-1.4569	-1.43241	-1.45492	-1.46382	-1.45593	-1.38137	-1.39009	-1.46288	-1.42905	-1.35744	-1.45761	-1.44596	-1.46303	-1.44617	-1.46258	-1.45443	-1.39343
ENSG00000255245	0	0	0	0	0	0	0	0	0	0	0	0	0	0	0	0	0	0	0	0	0	0	0	0	0	0	0	0
ENSG00000254528	1.05527	1.91748	2.08736	2.86172	2.58573	1.06559	1.2577	1.56595	1.40953	1.04186	1.05574	1.0529	1.74048	1.05703	1.35177	1.18135	1.22025	1.28706	1.03491	1.50185	1.12461	1.05144	1.23091	1.2979	1.07666	1.24488	1.30256	1.04657
ENSG00000137726	3.84795	7.46157	7.54322	8.81733	8.73057	3.45557	4.01568	4.37389	5.34118	3.51528	4.41422	4.17877	5.50293	4.43281	3.5297	3.33038	4.89438	4.65826	3.16434	3.8878	4.08255	3.17986	4.12381	4.85958	3.68452	3.03952	4.08168	3.97752
ENSG00000137747	6.93379	9.01049	8.59449	10.2917	9.46359	8.33357	8.14111	6.61128	6.92952	7.72187	9.39402	9.25608	8.25464	8.10408	8.32196	8.77654	7.25093	7.20571	7.55162	6.79023	8.48246	7.72592	8.11121	7.99613	6.98403	7.61235	7.26235	6.84367
ENSG00000110324	12.86	13.3523	13.3823	13.1284	13.0396	13.4303	13.5	13.0122	12.94	13.2867	13.298	13.2485	12.6248	12.8341	13.177	13.1738	13.0187	12.8219	12.9683	12.6332	12.8862	12.8697	12.9316	12.8271	12.7238	12.8021	13.0922	12.8182
ENSG00000280008	5.96058	6.21717	6.05727	5.18961	5.68703	6.8619	7.38704	6.60825	6.8415	6.81639	6.16705	6.37041	5.94168	5.98647	5.86397	5.77048	6.1027	6.01997	5.96306	5.44483	6.28949	6.39932	6.11313	6.00092	5.95153	5.90988	6.27799	5.64562
ENSG00000255274	0.600743	1.1913	0.756344	0.617769	0.725137	0.604884	0.614751	0.890738	1.2036	0.595511	0.600928	0.693946	1.41942	0.700036	0.586269	0.783643	0.607656	0.779724	0.592862	0.628775	0.784292	0.599232	1.47112	0.591828	0.729536	0.594907	1.01592	0.76397
ENSG00000279906	0.728195	1.39358	1.83437	0.747856	1.2961	0.732991	0.744382	0.749264	0.730109	0.722121	0.72841	0.990342	1.56498	1.00365	0.769672	0.915953	0.854461	0.991483	0.867137	0.760487	0.915829	1.05756	0.862136	0.717836	0.738252	0.721419	0.831904	0.969967
ENSG00000272075	-1.54037	-1.53602	-1.47802	-1.52727	-1.53411	-1.53679	-1.52933	-1.52646	-1.43907	-1.54543	-1.5402	-1.54123	-1.52288	-1.48982	-1.54796	-1.49058	-1.53456	-1.5411	-1.50002	-1.52037	-1.54754	-1.54176	-1.53303	-1.5021	-1.53319	-1.44779	-1.53938	-1.54359
ENSG00000137648	2.67264	4.99557	5.37644	2.54841	3.4536	2.59428	3.22552	4.6434	3.32962	2.87995	2.6753	3.70142	5.71808	4.15188	3.10592	3.47328	3.69674	3.9065	2.65098	3.91249	3.30556	3.18982	3.68203	2.801	3.32122	3.47257	3.50393	2.50204
ENSG00000177098	3.89145	5.4008	5.78208	4.26356	5.32926	4.04745	4.62322	5.27222	3.872	4.11675	4.55587	4.02515	6.04909	4.24916	4.25145	4.86389	4.71348	3.92671	4.13775	4.15352	4.22199	3.79629	4.97818	4.50921	4.31306	3.68549	4.37905	4.0915
ENSG00000149575	1.97102	3.94075	4.66242	2.07205	2.98965	1.9971	2.52683	3.62346	1.98155	2.2751	1.97221	2.43501	4.63849	2.24622	2.44408	3.59087	2.90588	3.15293	2.0358	3.06038	2.61834	2.51519	3.21198	2.02502	2.02456	2.65175	2.46638	2.39588
ENSG00000160593	12.8151	11.5095	11.5596	11.3079	11.363	13.1686	13.371	12.4917	12.7797	13.1612	13.4556	13.3569	12.376	12.6635	13.1398	13.285	12.5815	12.5369	13.1138	13.0745	13.1339	13.0814	12.7641	12.9174	12.7909	12.9892	12.7477	12.8223
ENSG00000255163	6.94513	5.55662	5.45741	4.81699	5.77047	6.45353	6.80529	6.52727	6.64044	6.79959	7.05401	6.5285	6.91896	7.12236	6.55377	6.99108	6.79979	6.50263	6.53307	7.38925	6.67822	6.73919	6.60342	6.79376	6.83866	6.74329	6.68004	7.03885
ENSG00000160588	7.53411	7.5921	7.56877	6.36513	7.0736	7.90776	7.41198	7.27505	7.04902	7.991	7.65958	7.93257	7.42613	7.35534	7.7342	7.88574	7.29911	7.70152	7.86244	7.56557	7.82562	8.0756	7.43615	6.98648	7.76156	7.8863	7.34515	7.55168
ENSG00000149573	3.12099	5.14977	5.70923	4.53952	5.05556	3.80217	4.50579	4.16388	3.38687	3.69419	3.48574	3.1851	4.83552	3.36673	3.82584	3.79192	3.56526	3.01726	2.88574	3.31627	3.88314	3.24877	3.36872	3.3117	3.60086	3.34014	2.57703	3.13461
ENSG00000280032	0.315417	0.937105	1.07622	0.331318	0.322439	0.319302	0.328513	0.620068	0.521206	0.39857	0.315591	0.314535	1.452	0.316073	0.362338	0.41809	0.321897	0.506136	0.388298	0.522368	0.380691	0.313997	0.565023	0.307013	0.323559	0.546507	0.31646	0.312203
ENSG00000198851	2.28153	4.3114	4.69101	2.39292	3.44561	3.05241	3.57499	3.71543	4.18971	2.46778	2.28284	2.4057	4.87662	2.7445	3.49145	3.67307	3.10149	3.49981	3.04197	2.9795	3.38789	2.79541	3.58442	2.4192	2.34045	2.92349	2.92119	2.25694
ENSG00000254992	-2.05425	-2.05158	-2.01588	-2.04619	-2.0504	-2.05205	-2.04746	-2.01497	-2.05335	-2.02665	-2.05415	-2.05478	-2.04349	-2.05387	-2.06398	-2.02361	-2.05068	-2.0547	-2.05913	-2.04194	-2.06053	-2.05511	-2.04974	-2.05987	-2.04984	-2.05776	-2.05364	-2.05624
ENSG00000167286	-0.384426	-0.28085	-0.0325672	-0.377285	-0.0906989	-0.382707	-0.254057	-0.241318	-0.383742	-0.243195	-0.384349	-0.384814	0.215654	-0.293989	-0.390338	-0.384485	-0.275341	-0.384756	-0.31979	-0.358831	-0.267355	-0.38505	-0.380716	-0.32291	-0.380805	-0.386828	-0.383966	-0.385835
ENSG00000160654	1.11532	1.55654	2.07307	1.18488	1.02648	1.02172	1.17271	1.71098	1.21532	1.17074	1.20594	1.11141	2.07121	1.01682	1.10845	1.35915	1.02565	1.27936	1.08214	1.37727	1.58057	1.19501	1.02848	1.3241	1.02818	1.09082	1.11994	1.01094
ENSG00000110344	10.5108	10.3632	10.1045	10.0959	10.3217	10.5504	10.4839	10.37	10.4919	10.6109	10.4358	10.192	9.97714	10.4327	10.2893	10.1785	10.2983	10.3059	10.5369	10.5782	10.3344	10.3315	10.3398	10.3884	10.4552	10.1899	10.316	10.2914
ENSG00000254873	-0.0695254	0.0285745	-0.143581	-0.0213809	-0.147125	-0.148494	-0.14443	-0.142651	-0.149504	-0.15226	-0.150095	0.183862	-0.00178202	0.199258	-0.110023	-0.0699272	-0.147363	-0.150491	-0.0916054	0.0102139	0.00617161	-0.0737646	-0.146546	-0.0393244	-0.146632	0.0866402	-0.0664061	-0.0125019
ENSG00000167283	9.68304	9.36846	10.0363	9.46927	9.62856	9.84185	10.2091	10.1309	9.50601	9.81225	9.92363	10.2192	9.6858	9.40939	9.74467	10.0659	9.8415	9.75771	9.83269	9.70322	9.80514	10.1572	9.9465	9.65397	9.66796	10.1224	10.0724	9.585
ENSG00000269944	0.56546	0.916477	0.70601	1.38045	0.571392	0.56873	0.807589	0.580012	0.658387	0.703616	0.565606	0.649792	0.859892	0.655227	0.854826	0.652432	0.675824	0.650256	0.80118	0.587954	0.678123	0.794004	0.780329	0.558481	0.7792	0.560881	0.73831	0.841749
ENSG00000255384	2.40949	3.55349	3.98199	2.07945	3.54741	2.02893	2.06788	2.38895	2.01879	2.64948	2.23316	2.3142	3.65112	2.41833	2.20956	2.55732	3.04146	2.73365	2.43286	2.60694	2.73089	2.66286	2.31055	2.62297	2.30873	2.52733	2.42351	2.68459
ENSG00000118058	12.053	11.6694	11.4919	12.2234	12.1178	11.8979	11.9458	11.6817	11.7674	12.0229	11.9397	11.7787	11.6346	11.9733	11.8694	11.812	11.8	11.8789	12.2301	12.0579	11.8135	11.9658	11.8477	12.0271	11.9941	11.8111	11.9245	11.864
ENSG00000255435	1.48934	1.68003	1.76188	1.6681	1.91522	1.40814	1.54336	1.55964	2.09976	1.60026	1.98648	1.69955	1.70742	1.57268	1.78685	1.64005	1.60936	1.56376	1.45862	2.04978	1.61459	1.62945	1.62099	1.80673	1.41458	1.80671	1.71852	1.61456
ENSG00000172425	3.37822	3.28587	3.57971	2.55523	3.20997	3.32131	3.49109	3.36933	2.9276	3.18541	2.83727	3.17885	3.64854	3.39261	3.07251	3.24217	2.91672	3.40188	2.85077	3.50559	2.76628	2.7427	3.50608	3.61077	2.84843	3.28974	3.44228	3.34469
ENSG00000149582	3.03272	4.41831	4.57816	3.68155	3.63703	2.99991	3.40581	4.00462	3.40853	3.37119	3.54103	4.29772	4.83782	3.39004	4.0428	3.18231	3.87429	3.09894	3.35434	3.13815	3.42569	3.45399	3.40505	4.04109	3.60115	3.14333	3.7012	3.12536
ENSG00000118096	6.95653	6.60912	7.05062	6.57059	6.8673	6.92847	7.01205	6.80606	6.02221	7.1577	6.721	6.90251	6.77901	6.8516	7.04243	7.03411	6.54086	6.94731	6.90364	6.92462	6.74759	7.06898	6.45805	6.79564	7.0019	7.13456	6.83208	6.38677
ENSG00000243431	3.64589	3.47706	4.4878	2.84947	3.6967	3.57871	3.92474	3.4469	3.53121	3.17442	4.02639	3.99743	3.61145	4.03945	3.91872	3.77072	3.789	3.96944	3.71436	4.50832	3.37537	3.23714	3.92348	3.85522	3.53808	3.80333	3.20934	3.99044
ENSG00000095139	11.8173	11.5512	11.4784	11.7134	11.7506	11.6974	11.59	11.4964	11.5502	11.9014	11.609	11.514	10.9961	11.5708	11.5494	11.5549	11.3	11.6002	11.9469	11.7667	11.7503	11.9031	11.2372	11.4525	11.9095	11.8084	11.3855	11.5525
ENSG00000207185	0.370758	0.838822	0.50428	0.381636	0.477783	0.767051	0.379681	0.511164	0.459706	0.503794	0.455174	0.370169	0.528699	0.671999	0.361798	0.530215	0.375131	0.452133	0.489943	0.541728	0.479708	0.369811	0.376401	0.877963	0.481495	0.436555	0.536688	0.44404
ENSG00000019144	5.47678	7.60086	8.36025	8.19989	7.73304	5.70274	5.93697	7.21586	6.72457	5.6448	5.90425	5.76365	8.66123	6.49372	6.17676	6.42478	7.10613	6.59611	6.62771	5.99343	6.59755	6.68221	6.50042	5.99499	6.71311	6.31344	6.30743	6.21481
ENSG00000255176	1.55469	2.11106	2.26045	2.04672	1.69072	1.66892	1.48374	2.05949	1.46128	1.73986	1.4586	1.45654	2.67241	1.86898	1.80557	1.79216	1.86196	1.55113	1.6523	1.67624	1.84009	1.70794	2.1011	1.85395	1.79314	1.60234	1.55964	1.53939
ENSG00000275466	0	0	0	0	0	0	0	0	0	0	0	0	0	0	0	0	0	0	0	0	0	0	0	0	0	0	0	0
ENSG00000118094	1.21119	1.78466	2.07209	1.24305	1.8154	1.21904	1.50891	1.94658	1.3256	1.45134	1.41442	1.56813	2.55454	1.50565	1.18317	1.31712	2.4314	1.56964	1.19606	1.60017	1.46882	1.20831	1.57756	1.19405	1.22759	1.3712	1.21331	1.20467
ENSG00000255239	-1.09037	-1.08398	-0.879479	-1.06739	-0.985765	-1.08543	-0.882121	-0.971264	-1.08943	-1.0917	-1.09032	-1.00427	-0.869897	-1.09019	-1.09402	-1.09041	-1.08121	-1.00387	-1.09237	-1.05431	-1.02983	-1.09075	-1.07831	-1.09263	-0.984024	-1.09185	-0.998385	-1.09124
ENSG00000207462	0.0442608	-0.115932	-0.11077	-0.110299	-0.114803	-0.116367	-0.111734	0.0211943	-0.117523	-0.120686	-0.1182	-0.118718	0.0380299	0.186755	-0.076168	-0.118352	-0.115075	0.17412	-0.121891	0.184723	-0.122773	-0.118981	0.25476	0.0530157	-0.0072999	-0.120961	-0.0298357	0.310665
ENSG00000255422	5.92309	4.11782	4.61617	3.43784	4.52787	5.1625	5.8276	6.79671	7.19918	4.33772	5.28282	4.95714	6.60199	6.913	5.4549	5.13679	6.88231	7.19117	4.40674	6.51474	4.66052	4.64639	6.82018	6.99406	4.67623	4.48794	6.71466	6.96415
ENSG00000110367	11.674	11.4097	11.2381	12.2032	11.959	11.336	11.1686	11.3697	11.3997	11.74	11.2708	11.2627	11.1468	11.5915	11.283	11.2256	11.4055	11.4075	11.7808	11.8023	11.5942	11.8935	11.4018	11.2322	11.9023	11.8445	11.4534	11.5836
ENSG00000278376	3.19128	4.16077	4.23027	4.12304	4.42112	3.45828	3.40887	3.83129	3.06529	3.3749	3.43932	3.46863	4.60983	3.39343	3.63312	3.96552	3.4444	3.03054	3.48118	3.92683	3.39062	3.35027	4.07798	2.76338	3.86407	3.49369	3.70056	2.9135
ENSG00000254478	-1.86181	-1.81661	-1.85146	-1.8509	-1.8566	-1.85883	-1.85262	-1.76706	-1.86059	-1.86603	-1.82009	-1.86253	-1.84724	-1.86129	-1.83693	-1.82034	-1.85698	-1.86242	-1.86842	-1.84515	-1.87031	-1.86297	-1.8557	-1.86941	-1.85584	-1.86656	-1.86099	-1.8645
ENSG00000254621	-1.41661	-1.24697	-1.15252	-1.07015	-1.32513	-1.41078	-1.39863	-1.39395	-1.41422	-1.42419	-1.41633	-1.418	-1.38813	-1.41558	-1.42619	-1.41682	-1.40715	-1.41779	-1.42476	-1.38404	-1.42519	-1.41887	-1.40466	-1.42499	-1.40492	-1.42432	-1.41499	-1.42186
ENSG00000201535	-1.84978	-1.84502	-1.72655	-1.83541	-1.84291	-1.84586	-1.83767	-1.83451	-1.84818	-1.85534	-1.74002	-1.85073	-1.83059	-1.8491	-1.86342	-1.84993	-1.84341	-1.85058	-1.85849	-1.71824	-1.86098	-1.85131	-1.84173	-1.85979	-1.84191	-1.85604	-1.8487	-1.85332
ENSG00000160683	-0.322891	0.105872	0.211798	-0.315176	-0.112533	-0.321032	-0.316557	-0.0571241	-0.322151	-0.325224	-0.322808	-0.323311	0.0875886	-0.322578	-0.329299	-0.322955	-0.319781	-0.235473	-0.326398	-0.298223	-0.263286	-0.237661	-0.31888	-0.326855	-0.318975	-0.0603351	-0.322394	-0.324416
ENSG00000245869	0.439095	0.821736	1.29757	0.454272	0.666227	0.442784	0.451579	0.83915	0.440565	0.434438	0.43926	0.43826	1.25576	0.626772	0.482514	0.535179	0.838519	0.532806	0.432083	0.464096	0.731042	0.825271	0.447027	0.503142	0.446839	0.433901	0.440084	0.523293
ENSG00000186174	6.49633	8.59	8.37547	10.2144	9.43499	6.9225	6.34714	6.82486	6.84444	6.61847	6.65225	6.68821	6.65755	6.81537	6.7546	6.30783	6.3414	6.83601	6.451	5.48301	6.25235	6.20824	6.68827	6.97186	6.53432	6.1387	6.49188	6.73851
ENSG00000264211	0	0	0	0	0	0	0	0	0	0	0	0	0	0	0	0	0	0	0	0	0	0	0	0	0	0	0	0
ENSG00000110375	1.97261	2.88969	3.66917	2.47666	3.57053	1.86616	2.33147	3.24472	1.85583	1.82636	1.97393	2.1697	3.93353	1.97757	2.62167	2.0808	2.68054	2.41413	2.08653	2.71394	2.5207	2.06775	2.16353	2.14677	2.37891	2.02532	2.28416	1.94794
ENSG00000239726	0.547629	0.785935	0.788323	0.479842	0.569552	0.559722	0.478036	0.708193	0.552444	0.466904	0.548169	0.793285	0.735342	0.549665	0.697347	0.61867	0.473855	0.739783	0.465423	0.630669	0.519145	0.469007	0.573696	0.673428	0.474896	0.530678	0.624817	0.662848
ENSG00000222529	-2.2585	-2.2564	-2.25249	-2.25217	-2.25548	-2.25677	-2.25317	-2.25178	-2.25779	-2.26095	-2.25842	-2.25892	-2.2018	-2.2582	-2.26641	-2.25856	-2.25569	-2.25885	-2.26233	-2.24883	-2.26343	-2.25917	-2.25495	-2.26291	-2.25503	-2.26125	-2.25802	-2.26006
ENSG00000176302	-0.395771	-0.123766	0.199201	-0.38897	-0.392804	-0.394136	-0.390191	-0.138949	-0.395121	-0.195024	-0.395698	-0.311977	-0.377308	-0.395496	-0.351877	-0.231352	-0.195686	-0.311566	-0.398844	-0.370526	-0.399596	-0.396363	-0.283015	-0.399244	-0.283635	-0.398052	-0.395334	-0.397109
ENSG00000280502	0.105117	0.204792	0.237921	0.114271	0.109107	0.436818	0.337202	0.114941	0.274693	0.173717	0.190044	0.330318	0.597091	0.469718	0.191334	0.105041	0.301405	0.104695	0.100986	0.12035	0.317062	0.184934	0.109865	0.100448	0.215704	0.102051	0.192832	0.103318
ENSG00000255121	3.26752	3.14753	3.31329	3.85329	2.49028	3.13266	3.21397	3.53657	3.61543	2.97521	2.9481	2.86671	3.34786	3.48795	3.13671	3.30924	3.29323	2.99452	2.82477	3.62404	3.09834	2.63616	3.57469	2.85947	3.20382	2.79847	3.24168	3.05879
ENSG00000186166	8.69142	8.94787	8.86373	9.44159	8.78101	8.90573	8.81162	8.57697	8.95151	8.71774	8.87037	8.76404	8.70626	8.96671	8.94011	8.61172	8.77185	8.73841	8.76259	8.7728	8.58259	8.62743	8.66331	9.13131	8.90226	8.59758	8.74966	8.93564
ENSG00000240970	4.91528	4.84955	4.45152	5.23753	4.7514	4.25393	4.94342	4.65829	4.98872	4.6998	4.74117	4.70789	4.538	5.09099	4.67623	4.88703	4.70144	4.86689	4.60756	4.73703	4.64386	4.8447	4.75046	5.0287	4.66999	4.91196	4.76807	4.80707
ENSG00000254428	4.01509	3.92856	3.85772	3.5684	4.06728	4.25098	3.43873	4.18407	3.60779	4.03682	3.82374	4.06013	3.74817	4.16593	4.18057	4.20487	3.64147	4.03018	3.74288	3.80407	3.95204	4.10891	4.09662	4.38185	3.73443	3.86589	4.20734	3.82123
ENSG00000254909	2.50217	2.79052	2.53491	2.23341	2.59497	2.41954	2.67221	2.64197	2.46104	2.32339	2.50453	2.4902	2.60816	2.7667	2.51509	2.55658	2.96085	2.59988	2.39845	2.28523	2.45945	2.48284	2.46646	2.33551	2.38256	2.69091	2.62793	2.40216
ENSG00000118181	10.5431	9.88035	10.0242	10.8946	10.5849	10.0082	10.2968	11.0882	10.9118	10.0321	10.171	10.1691	10.6288	10.4219	9.91832	10.2378	10.8286	10.5753	10.1207	10.8436	10.2518	9.93469	10.7986	10.5225	10.0114	9.96844	11.0081	10.4711
ENSG00000196655	8.08028	7.89855	8.18973	8.34512	8.41307	8.14689	8.28405	7.6233	7.50614	8.17183	8.13081	8.17376	7.86685	7.81264	8.20734	8.29042	7.94546	7.68742	8.39946	8.06635	8.3968	8.68867	7.85151	7.78687	8.46084	8.66103	8.10739	7.66184
ENSG00000266398	0	0	0	0	0	0	0	0	0	0	0	0	0	0	0	0	0	0	0	0	0	0	0	0	0	0	0	0
ENSG00000137700	7.73322	6.6983	7.0193	8.03806	6.97867	7.40071	7.73176	7.41463	7.11852	7.08039	7.63701	7.62989	8.0915	7.99168	7.69702	7.8746	8.02933	7.77725	6.9301	7.65111	7.23638	6.83927	8.10152	7.77443	6.65405	7.07774	7.88875	7.93358
ENSG00000255114	0	0	0	0	0	0	0	0	0	0	0	0	0	0	0	0	0	0	0	0	0	0	0	0	0	0	0	0
ENSG00000149428	8.63995	8.77376	9.04331	10.509	10.0569	8.20439	8.46787	9.04169	9.14452	8.37441	8.03334	8.59855	8.96846	8.40033	8.20021	8.31578	8.71571	8.77737	8.09788	8.33119	8.36477	8.55366	8.66731	8.60557	8.05023	8.5905	8.66303	8.4873
ENSG00000271751	1.92074	1.95085	2.47654	1.79377	1.77899	2.22252	2.33144	1.91774	2.24889	2.28848	2.32759	1.98308	2.35536	1.92489	2.12939	1.91989	2.25397	2.39738	2.07796	1.95652	2.21229	1.97863	2.13736	2.19003	1.97225	2.00053	2.06604	2.08002
ENSG00000272186	1.4645	1.07193	0.889748	1.63533	0.880952	0.977153	0.887653	1.43107	1.20017	0.943687	0.87348	1.11001	1.17619	1.25581	1.0891	1.18393	1.08225	1.24015	1.16392	0.902212	0.986352	0.871754	0.994047	0.864245	0.882182	0.941519	0.966367	0.950199
ENSG00000160695	10.262	9.66397	9.85484	10.1587	9.70326	10.2538	10.2189	9.94514	9.89764	10.3477	10.4185	10.4561	9.78341	10.0224	10.2799	10.1069	10.0052	9.93701	10.5254	10.2178	10.3539	10.488	10.0469	10.1566	10.3657	10.4054	9.98509	10.0218
ENSG00000256269	5.82931	5.96984	6.75592	6.63745	5.14804	6.53728	6.60949	6.19566	5.79187	6.52901	6.84786	7.05733	6.88991	5.79762	6.66248	6.70106	6.81964	6.26787	6.75608	6.18385	6.85435	6.86277	6.31044	5.87772	6.60736	6.79068	6.31591	6.17427
ENSG00000188486	5.59958	6.29802	5.99287	7.18271	5.56494	5.93273	6.07806	5.54358	5.7301	6.01116	5.8423	5.83111	5.06484	5.67914	5.42613	5.73517	5.44486	5.53313	5.6854	5.50576	5.56981	5.52648	5.32832	5.532	5.69533	5.5478	5.67547	5.3576
ENSG00000281272	0	0	0	0	0	0	0	0	0	0	0	0	0	0	0	0	0	0	0	0	0	0	0	0	0	0	0	0
ENSG00000172269	9.15925	8.55111	8.67885	8.54584	8.55977	9.46955	9.36016	8.93154	8.91964	9.47672	9.38942	9.23417	8.82211	9.00972	9.32412	9.07528	8.975	9.11625	9.36477	8.98217	9.20288	9.11948	8.93071	9.06795	9.02196	9.10668	9.07858	8.94305
ENSG00000172375	8.54833	8.15357	8.48058	8.97637	8.23495	8.65839	8.67672	8.88932	8.76489	8.4635	8.46414	8.65797	8.93832	8.49233	8.4523	8.69812	8.54015	8.63076	8.12925	8.38151	8.05906	8.37404	8.6424	8.63991	8.1277	8.32867	8.68457	8.48193
ENSG00000172273	7.64762	8.20421	8.25323	7.636	8.25388	7.9568	8.06927	7.85111	7.79889	7.83817	7.84816	7.89665	7.74475	7.66607	7.8236	7.86136	7.57185	7.71614	7.70763	7.57187	7.70446	7.94127	7.60636	7.5756	7.77771	7.8307	7.64463	7.76438
ENSG00000172350	4.32872	4.89475	5.92931	2.77271	3.78963	2.64748	4.16737	4.54912	3.38105	2.78714	3.18388	3.24627	5.91096	4.02878	3.71916	3.82613	4.61968	4.33436	2.63205	4.61849	3.70162	3.1499	4.64378	4.05742	3.52353	3.56859	3.44437	4.05919
ENSG00000160703	6.66486	6.3669	6.48352	5.50827	5.76664	7.01981	6.9122	6.58325	7.01316	6.77512	6.94761	6.64645	6.89069	6.85519	6.66685	6.83012	7.07708	6.98926	6.62712	6.84727	6.57043	6.16564	6.66197	6.9887	6.48862	6.35817	6.96101	6.77398
ENSG00000172367	2.04358	3.02251	4.11276	3.85508	2.36015	1.93055	1.98018	3.95114	2.7739	2.10458	1.90952	2.0357	4.10623	2.46306	1.9922	2.16091	3.31194	2.89658	2.45557	2.94976	2.5812	2.42798	2.25396	1.85809	2.48367	2.09766	2.1743	2.01452
ENSG00000248712	2.88753	2.79933	3.31833	2.88748	2.69096	2.29957	2.22042	2.81779	2.6182	2.83629	2.36798	2.44044	3.81362	2.60602	2.73941	2.88498	2.94948	2.44185	2.74019	2.71018	2.56626	2.99696	2.70806	2.97839	2.53448	2.31764	2.6783	3.24178
ENSG00000110395	13.2526	12.2595	12.2164	11.9496	11.8982	13.3715	13.2829	12.876	12.816	13.4922	13.3048	13.3045	12.6454	13.1658	13.3784	13.3399	13.0047	13.1617	13.3737	13.2213	13.1552	13.2004	12.9976	13.1727	13.109	13.2374	13.112	13.0794
ENSG00000222249	0.776287	0.79164	0.825085	0.710153	0.703505	1.00931	1.00682	0.71102	0.781271	0.821993	0.776847	0.697778	0.966982	0.698878	1.02162	0.775856	1.0947	0.969633	0.95734	0.862214	0.798749	0.840734	1.0466	0.803373	0.802626	0.818945	0.985091	0.696123
ENSG00000076706	3.27794	4.58941	4.87025	3.46958	4.36532	3.35239	2.95652	4.74963	3.38156	3.42009	3.48384	3.26049	5.47896	3.61099	3.48563	3.69576	3.9059	4.31827	3.49955	3.51089	3.40082	3.3201	4.3661	3.89555	3.99416	3.90174	3.86509	3.79037
ENSG00000277325	0	0	0	0	0	0	0	0	0	0	0	0	0	0	0	0	0	0	0	0	0	0	0	0	0	0	0	0
ENSG00000252119	-2.2585	-2.2564	-2.25249	-2.25217	-2.25548	-2.25677	-2.25317	-2.25178	-2.25779	-2.26095	-2.25842	-2.25892	-2.2018	-2.2582	-2.26641	-2.25856	-2.25569	-2.25885	-2.26233	-2.24883	-2.26343	-2.25917	-2.25495	-2.26291	-2.25503	-2.26125	-2.25802	-2.26006
ENSG00000173456	7.39644	7.14765	6.9457	7.33646	6.89775	7.47466	7.46956	7.37337	7.69519	7.43649	7.46182	7.43146	6.93823	6.93667	7.44376	7.0981	7.0275	7.19233	7.33711	7.13309	7.06416	6.93135	7.13612	7.35287	6.7932	6.80245	7.37503	7.17643
ENSG00000245385	0	0	0	0	0	0	0	0	0	0	0	0	0	0	0	0	0	0	0	0	0	0	0	0	0	0	0	0
ENSG00000223953	0	0	0	0	0	0	0	0	0	0	0	0	0	0	0	0	0	0	0	0	0	0	0	0	0	0	0	0
ENSG00000235718	1.93178	4.34645	4.92058	2.04315	3.82586	2.26465	2.64392	3.19643	2.23462	1.89297	2.2165	2.0729	4.75443	2.92586	2.53647	2.90711	3.24458	2.20415	2.30119	2.82639	2.86992	2.41168	3.09733	2.09514	2.16611	2.24298	1.93969	2.28049
ENSG00000036672	3.48775	3.35923	3.97234	2.35287	2.4413	2.41772	2.48612	3.66026	2.76321	2.25482	2.48933	2.47859	4.01475	3.26704	2.77995	2.66025	3.7507	3.23421	2.61986	3.29622	2.93774	2.27171	3.38601	3.6145	2.44964	2.34515	3.61467	3.33211
ENSG00000254740	-2.05376	-2.02294	-2.01834	-2.04632	-2.0502	-2.05173	-2.04749	-2.04586	-2.05293	-2.05663	-2.05366	-2.05425	-2.04382	-2.0534	-2.06272	-2.05383	-2.05046	-1.99747	-2.05826	-2.0424	-2.05955	-2.05455	-2.04959	-2.05894	-2.04968	-2.05699	-2.0532	-2.05559
ENSG00000245248	2.7138	4.24411	4.7312	2.37687	3.29298	2.44026	2.35938	3.73493	3.05081	2.35238	2.51953	3.00062	4.82828	3.09692	3.06949	3.60039	3.7344	2.70179	2.58936	3.40269	3.05802	2.69098	3.25359	2.94054	2.83774	2.90016	2.63519	3.35764
ENSG00000254590	-0.7978	-0.591917	-0.780488	-0.778915	-0.795076	-0.79633	-0.783782	-0.659076	-0.610076	-0.719882	-0.797734	-0.798132	-0.00305061	-0.797552	-0.802883	-0.797851	-0.795343	-0.798082	-0.800578	-0.762607	-0.672148	-0.798334	-0.792528	-0.800941	-0.792905	-0.721754	-0.700294	-0.799007
ENSG00000254892	-2.25741	-2.24116	-2.25369	-2.25349	-2.25554	-2.25634	-2.25411	-2.25325	-2.25697	-2.25893	-2.25736	-2.25767	-2.25217	-2.25722	-2.26231	-2.25745	-2.24072	-2.25763	-2.25979	-2.25142	-2.26047	-2.25783	-2.25522	-2.26014	-2.25526	-2.25912	-2.25712	-2.25838
ENSG00000154096	1.65611	3.1512	3.31063	1.72421	2.53881	1.94389	1.71268	3.26341	1.66306	1.85219	1.65689	1.9972	4.12891	1.65906	2.24762	2.63819	2.52905	1.89662	1.72871	2.30276	2.45737	1.99039	2.10849	1.61693	1.84918	2.29651	1.91514	1.64143
ENSG00000263873	0	0	0	0	0	0	0	0	0	0	0	0	0	0	0	0	0	0	0	0	0	0	0	0	0	0	0	0
ENSG00000255377	-1.74804	-1.68421	-1.55724	-1.73263	-1.74068	-1.74383	-1.73506	-1.67295	-1.74632	-1.754	-1.74785	-1.74905	-1.66874	-1.7473	-1.76075	-1.7482	-1.74121	-1.7489	-1.75737	-1.72451	-1.70216	-1.74968	-1.73941	-1.75877	-1.7396	-1.75474	-1.74688	-1.75184
ENSG00000230716	-0.0176225	-0.0145643	0.246935	-0.0073167	0.100291	-0.0151289	-0.00915361	0.368059	-0.0166294	-0.0207604	0.0763561	0.0726617	0.695774	0.55433	-0.0262663	-0.0177085	-0.013455	0.364598	-0.022343	0.166997	-0.0235042	-0.0185297	-0.0122509	-0.0229604	-0.0123785	0.0564931	0.0793949	0.0644952
ENSG00000254561	3.6794	3.96306	4.81572	2.59435	2.67697	2.50706	3.00119	3.54061	3.83986	2.90522	3.15035	2.98052	5.1758	4.23971	3.02782	3.49479	4.04474	4.1704	2.7035	3.5116	3.6677	2.88818	3.45146	3.88286	2.9351	3.20658	3.30061	3.50752
ENSG00000110400	9.38825	7.90773	8.19183	8.22343	8.01563	8.70942	8.5831	8.59435	8.72149	8.45234	8.84053	8.76481	9.4035	9.4205	8.5288	8.74115	9.35849	9.36003	8.16933	9.1519	8.32471	7.98599	9.29562	9.46042	7.77241	8.10685	9.45486	9.1222
ENSG00000199217	-2.359	-2.35864	-2.35797	-2.35791	-2.35848	-2.3587	-2.35808	-2.35785	-2.35888	-2.35942	-2.35898	-2.35907	-2.35755	-2.35895	-2.36035	-2.35901	-2.35852	-2.35906	-2.35966	-2.35734	-2.35571	-2.35911	-2.35839	-2.35975	-2.3584	-2.35947	-2.35892	-2.35927
ENSG00000255247	1.23429	1.8417	1.99655	1.7193	1.26468	1.14452	1.29077	1.54262	1.24102	1.21277	1.23504	1.64616	2.10127	1.32495	1.22661	1.31966	1.26234	1.23102	1.20178	1.49027	1.42429	1.13643	1.47035	1.19746	1.15102	1.35082	1.14018	1.61207
ENSG00000254854	-0.251892	-0.0666419	0.0845221	-0.244845	-0.248823	-0.0712705	-0.246113	-0.244329	-0.25122	-0.183193	-0.251816	-0.252272	0.0257144	-0.251608	-0.209867	-0.1685	-0.148094	0.0951617	-0.255063	0.0461128	-0.196455	-0.252504	-0.142328	-0.193822	-0.248327	-0.184936	-0.164878	-0.253274
ENSG00000254406	0.854648	0.809856	1.0581	0.630706	1.12461	0.620196	0.628227	0.983345	0.79138	0.612669	0.617007	0.700524	0.782693	0.61742	0.605347	0.98189	0.904089	1.08571	0.677417	0.63983	0.609016	0.615645	0.624058	0.936613	0.623887	0.750537	1.05386	0.763819
ENSG00000276827	0	0	0	0	0	0	0	0	0	0	0	0	0	0	0	0	0	0	0	0	0	0	0	0	0	0	0	0
ENSG00000254863	0.864164	1.69333	1.74462	0.885877	0.873748	0.869466	1.01937	1.03595	1.36243	0.942449	1.13595	1.38879	1.77941	0.865059	0.845514	0.86398	1.49361	0.960485	0.854034	1.07383	1.2128	0.957603	1.20613	0.852699	0.875277	0.939976	0.865587	0.85978
ENSG00000255216	-0.675206	-0.293035	-0.274038	-0.668811	-0.673142	-0.674071	-0.671312	-0.666818	-0.674755	-0.67662	-0.675155	-0.675461	-0.212544	-0.675015	-0.510174	-0.675245	-0.673303	-0.675423	-0.677328	-0.529412	-0.621167	-0.675616	-0.672749	-0.677603	-0.672808	-0.676782	-0.674903	-0.676132
ENSG00000137699	2.63571	4.7482	5.90973	2.57879	4.31696	2.23455	2.71838	5.5027	2.37977	2.74229	2.50723	2.61796	6.15118	3.0647	3.26531	4.35875	4.3006	3.39198	2.47586	4.4204	3.64269	3.17045	3.49569	2.33837	3.1418	2.26366	2.37191	2.30304
ENSG00000176984	0.685906	1.00149	1.57666	0.598532	0.933358	0.582607	0.743482	0.760489	0.57949	0.663711	0.57765	0.576236	1.98155	0.578295	0.840072	0.577236	1.01974	0.576412	0.567437	0.799118	0.901976	0.575514	0.588531	0.647814	0.58827	0.888262	0.578812	0.671466
ENSG00000184232	4.86098	4.27827	4.92433	3.87316	4.23672	3.10147	3.23232	5.32277	4.78594	3.68822	3.62468	3.86058	5.98223	5.12064	3.81692	3.88093	5.49986	5.65641	4.02865	4.73409	3.92275	3.90196	5.12883	5.54579	4.26511	4.20724	5.03252	5.53436
ENSG00000137709	1.90935	3.76877	4.26228	2.18762	2.37547	2.08465	3.09923	3.84863	2.18982	2.38087	1.91043	2.36533	4.65786	2.64083	2.37746	3.04113	2.47788	2.68316	1.97622	2.05558	2.91155	2.3567	2.39249	1.96613	2.50208	2.44504	2.29529	2.01823
ENSG00000259541	1.33296	1.86026	2.37121	1.37224	1.70834	1.34271	1.51793	2.18912	1.4549	1.32043	1.3334	1.53979	3.16752	1.6446	1.69156	1.44545	2.03418	1.44198	1.55936	2.22312	1.66442	1.32937	2.06229	1.31147	1.7193	1.65274	1.33559	1.60448
ENSG00000181264	3.88748	4.28532	5.16901	4.40281	4.59036	3.24419	3.10374	3.9692	3.46665	2.54282	2.5857	3.35313	4.58561	3.70143	3.12147	3.00904	3.74372	3.29402	3.14315	4.08444	3.50005	3.14417	4.10565	3.59926	3.54257	3.4483	3.79818	3.10866
ENSG00000196914	10.9138	8.54414	8.48556	9.55522	9.10115	9.51736	9.62768	10.4575	10.7566	9.78609	9.64317	9.67188	10.389	10.8355	9.82424	9.93965	10.601	10.703	10.1972	10.9561	9.67362	9.76773	10.5404	10.6902	10.0603	10.1404	10.6412	10.8438
ENSG00000274303	0.648006	0.545427	0.495304	0.696039	0.470225	0.372361	0.377835	0.501844	0.371005	0.433299	0.370211	0.369605	0.636377	0.370489	0.449069	0.58609	0.55437	0.516701	0.534507	0.656385	0.420082	0.444048	0.374983	0.365363	0.643388	0.431559	0.451642	0.62058
ENSG00000149403	2.37076	4.61702	5.19457	3.2537	4.50983	2.93866	2.67706	4.4937	3.37845	2.76985	2.65011	3.02999	5.95074	3.14437	3.42431	3.98405	3.49471	3.89323	2.80086	3.81657	3.87072	2.93279	3.78313	3.36218	3.0129	2.92503	2.53161	2.80458
ENSG00000255006	-0.342077	-0.241653	-0.209529	-0.335175	0.0904304	-0.34042	-0.336415	-0.33467	-0.341418	-0.344151	-0.342003	-0.259243	-0.18755	-0.341798	-0.347758	-0.256919	-0.339302	-0.342395	-0.279548	-0.0422897	-0.228761	-0.342678	0.103564	-0.282576	-0.23107	-0.208332	-0.341634	-0.343433
ENSG00000250493	2.50622	5.07047	5.90235	2.72435	4.35782	2.7122	3.62715	4.86863	3.11305	2.67045	2.64911	3.36283	6.32624	3.53235	3.15849	3.67698	4.62301	3.65858	2.96751	3.70186	3.88843	3.58608	3.91141	2.48602	3.04246	2.94143	3.26898	2.45541
ENSG00000254735	0.0522848	0.250043	0.664422	0.0622396	0.0566392	0.0546858	0.18629	0.425342	0.0532404	0.0492705	0.052392	0.138883	0.56718	0.302243	0.0955561	0.052202	0.163817	0.139328	0.11673	0.0687859	0.325684	0.0514124	0.270257	0.0471618	0.0573397	0.048924	0.145398	0.0503145
ENSG00000281726	0	0	0	0	0	0	0	0	0	0	0	0	0	0	0	0	0	0	0	0	0	0	0	0	0	0	0	0
ENSG00000154114	7.77009	8.09428	7.74085	8.69665	8.58173	7.12357	7.12688	8.11023	7.67382	7.3145	7.38375	7.36911	8.07892	7.87429	7.52055	7.18398	8.18541	8.07798	7.35196	7.68153	7.57331	7.55159	8.24059	7.41897	7.96908	7.68959	7.99997	8.00974
ENSG00000281492	0	0	0	0	0	0	0	0	0	0	0	0	0	0	0	0	0	0	0	0	0	0	0	0	0	0	0	0
ENSG00000109927	3.50745	4.83386	4.91047	4.03526	4.55747	3.10797	3.11914	4.75732	4.07414	2.96531	3.37938	3.12408	5.50147	3.52238	3.63726	3.72574	4.54227	4.0089	3.32642	4.09901	3.80497	3.47461	4.33074	3.66169	3.74913	3.62759	3.89695	3.64493
ENSG00000254515	-1.0209	-0.830284	-0.904617	-0.807081	-0.916523	-1.01794	-1.00356	-0.901767	-0.847241	-1.02223	-1.02085	-1.02114	-0.798614	-1.02072	-1.02453	-1.02094	-1.01365	-1.0211	-0.894921	-0.986273	-1.02338	-1.02128	-1.0107	-1.02315	-1.011	-0.950664	-1.02062	-1.02177
ENSG00000244400	-2.15551	-2.15387	-2.13186	-2.15054	-2.15314	-2.15416	-2.15133	-2.15024	-2.15496	-2.15743	-2.15545	-2.1369	-2.14888	-2.15528	-2.14278	-2.15556	-2.15331	-2.15579	-2.15852	-2.14792	-2.15938	-2.15604	-2.15273	-2.15897	-2.15279	-2.15767	-2.15514	-2.15674
ENSG00000109929	7.53647	7.76331	8.09397	7.91012	8.02783	8.25429	8.66518	8.81478	7.96802	8.01563	8.41763	8.22194	8.27422	7.82891	8.29981	8.45644	8.42954	8.05775	7.72614	7.91287	8.07279	7.81517	8.23675	7.72634	8.03381	7.77615	8.04207	7.90841
ENSG00000232460	-2.15542	-2.15383	-2.15085	-2.15061	-2.15312	-2.15411	-2.15136	-2.15031	-2.15488	-2.15729	-2.15536	-2.15574	-2.14899	-2.13684	-2.16144	-2.15547	-2.15329	-2.15569	-2.15834	-2.14807	-2.14082	-2.15594	-2.13437	-2.15878	-2.15278	-2.15752	-2.15506	-2.15661
ENSG00000271022	-1.8586	-1.79775	-1.85134	-1.85095	-1.85495	-1.85652	-1.85216	-1.85048	-1.85775	-1.86156	-1.85851	-1.85911	-1.84839	-1.85824	-1.84115	-1.85868	-1.85521	-1.85903	-1.86324	-1.84692	-1.80624	-1.85942	-1.85432	-1.83477	-1.85441	-1.86193	-1.85803	-1.86049
ENSG00000246790	2.29991	2.98376	2.94023	4.43788	2.65514	1.88745	2.36406	2.81795	2.00812	1.95587	1.86969	2.19761	3.68735	2.61062	2.51638	2.10672	2.56749	1.8652	2.11159	2.75336	2.50802	1.98451	2.8213	2.66708	2.50698	1.95113	2.31477	1.85308
ENSG00000137642	9.0738	7.62018	7.88675	8.87359	9.31835	7.03903	7.12179	8.15221	8.38893	7.08389	7.34814	7.22665	9.09089	8.5102	7.54319	7.44397	8.79771	8.79802	7.17464	9.08729	7.19408	6.71419	8.90796	8.75061	6.91883	7.3877	8.91367	9.0151
ENSG00000252556	-2.055	-2.01775	-2.01219	-2.046	-2.0507	-2.05254	-2.04742	-2.04545	-2.05399	-2.05847	-2.05488	-2.05559	-2.00872	-2.05457	-2.06587	-2.02082	-2.05101	-2.0555	-2.06044	-2.04126	-2.062	-2.05595	-2.04996	-2.06125	-2.05007	-2.05891	-2.05432	-2.05721
ENSG00000255248	2.34993	4.13852	4.68551	2.4658	3.89131	2.64921	2.44645	4.3611	4.07357	2.53355	3.11415	2.78514	5.05594	3.30929	3.04802	3.23314	3.79476	3.15851	2.66969	3.89627	3.54505	3.07981	3.41746	2.57136	2.92884	3.04759	2.81709	2.90353
ENSG00000207971	-2.15627	-2.15419	-2.15033	-2.15001	-2.15328	-2.15456	-2.151	-2.14962	-2.15557	-2.15869	-2.15619	-2.15668	-2.12407	-2.15597	-2.16408	-2.13249	-2.1535	-2.13277	-2.16006	-2.14672	-2.16114	-2.15693	-2.15277	-2.16062	-2.15284	-2.15899	-2.1558	-2.15781
ENSG00000259571	-1.95752	-1.92844	-1.95086	-1.9505	-1.95417	-1.95561	-1.95161	-1.95007	-1.90322	-1.96024	-1.95744	-1.95798	-1.94815	-1.95719	-1.94084	-1.95759	-1.95441	-1.95792	-1.96178	-1.9468	-1.93623	-1.95827	-1.95359	-1.96241	-1.95368	-1.96058	-1.95699	-1.95925
ENSG00000198975	-2.25794	-2.23688	-2.25311	-2.25285	-2.25551	-2.25655	-2.25365	-2.25254	-2.25737	-2.2599	-2.25787	-2.25827	-2.23178	-2.25769	-2.26428	-2.25799	-2.25568	-2.25822	-2.26101	-2.25018	-2.2619	-2.25848	-2.25509	-2.26148	-2.25515	-2.26015	-2.25755	-2.25919
ENSG00000207994	-1.21796	-0.865908	-1.19601	-1.19483	-1.20691	-1.21165	-1.19847	-0.92897	-1.21538	-1.22077	-1.21767	-1.21948	-1.01079	-1.21686	-1.2229	-1.21819	-1.11957	-1.13283	-1.22138	-1.18264	-1.15867	-1.2199	-1.20501	-1.22162	-1.20529	-1.22091	-1.21621	-1.22035
ENSG00000255090	1.1372	2.26015	1.9803	1.66378	1.14989	1.14423	1.16081	1.45367	1.34517	1.37176	1.13752	1.23677	2.34674	1.24414	1.17399	1.69217	1.56566	1.13584	1.205	1.76618	1.32949	1.32367	1.49421	1.12189	1.49245	1.43338	1.13909	1.13136
ENSG00000255015	-1.51007	-1.6351	-1.62451	-1.42756	-1.63259	-1.6361	-1.62633	-1.62257	-1.63887	-1.58206	-1.64057	-1.64191	-1.48717	-1.63997	-1.65293	-1.64096	-1.63319	-1.64174	-1.65117	-1.6146	-1.65221	-1.64261	-1.63118	-1.65207	-1.63139	-1.64825	-1.63949	-1.64501
ENSG00000255219	-0.4664	-0.464286	-0.106439	-0.456987	-0.352603	-0.464677	-0.460534	0.0927291	-0.465714	-0.321071	-0.466323	-0.378385	0.0510735	-0.46611	-0.472343	-0.37595	-0.463518	-0.466731	-0.469651	-0.438166	-0.345761	-0.467026	-0.462684	-0.40291	-0.462772	-0.393424	-0.465939	-0.467813
ENSG00000252776	-2.05404	-2.02174	-2.04664	-2.04625	-2.05032	-2.05191	-2.04747	-2.01605	-2.02345	-2.05706	-2.05394	-2.05455	-2.04363	-2.02395	-2.06345	-2.05412	-2.05059	-2.05448	-2.05876	-2.04214	-2.06012	-2.05487	-2.04968	-2.05947	-2.04977	-2.05744	-2.05345	-2.05596
ENSG00000253035	-2.05367	-2.05124	-2.04671	-2.04634	-2.05017	-2.05167	-2.04749	-2.04588	-2.05285	-2.05651	-2.05358	-2.05416	-2.01593	-2.05332	-2.06251	-2.05375	-2.05042	-2.05408	-2.05811	-2.04247	-2.03143	-2.05445	-2.04957	-2.03083	-2.0217	-2.05686	-2.05312	-2.05548
ENSG00000223265	-2.05296	-2.05083	-2.04685	-2.04652	-2.02532	-2.0512	-2.04753	-2.04612	-2.05224	-2.03089	-2.05288	-2.05339	-2.04436	-2.05266	-2.06071	-2.05303	-2.05011	-2.05332	-2.05687	-2.04312	-2.03342	-2.05365	-2.02479	-2.05745	-2.04943	-2.05577	-2.05248	-2.05455
ENSG00000254572	0.514921	0.714008	0.875835	0.528734	0.520971	0.518258	0.651956	0.891418	0.51625	0.510725	0.687038	0.6808	1.36239	0.515483	0.734734	0.759299	0.72406	0.602003	0.577898	0.537788	0.833661	0.599587	0.522114	0.574359	0.90538	0.653382	0.515814	0.666977
ENSG00000254935	-1.43149	-1.48771	-1.41615	-1.47691	-1.42377	-1.48865	-1.47945	-1.47591	-1.49126	-1.49931	-1.49286	-1.49413	-1.47149	-1.49229	-1.50159	-1.49323	-1.4859	-1.49397	-1.50075	-1.40682	-1.35337	-1.43321	-1.42244	-1.4466	-1.48421	-1.50009	-1.49184	-1.49704
ENSG00000154127	9.26085	8.38012	8.39987	8.16928	7.27766	8.67832	8.30006	8.64493	8.83966	9.55448	8.61477	8.21019	8.9836	8.50522	8.60543	8.12605	8.9068	8.99334	9.60268	8.92378	9.03853	9.34305	8.78297	9.04914	9.1685	9.3413	9.21134	9.0764
ENSG00000239079	1.32681	1.22082	1.05157	1.38175	1.23374	1.13224	1.04955	1.17985	1.27448	1.33352	1.19452	1.25602	1.1989	1.12064	1.23536	1.03567	1.14158	1.3199	1.39576	1.45703	1.13995	1.3137	1.32551	1.29518	1.24014	1.09861	1.3364	1.3521
ENSG00000109943	3.79105	5.54673	5.5064	3.19196	3.52263	4.09464	3.80534	4.40425	4.86413	3.80808	3.73826	3.52197	5.18672	4.14007	3.52336	3.89302	4.33823	4.78718	3.73288	4.20393	4.24641	3.80832	4.38599	4.84018	4.57143	4.48601	4.06575	4.5443
ENSG00000109944	5.15237	4.95186	5.00767	4.3611	4.71722	5.62245	5.1509	5.05823	5.74449	4.97282	5.24661	4.92197	5.61187	5.02728	5.41817	5.05198	5.59821	5.2953	5.23977	4.96831	5.37851	5.30935	4.75222	5.29944	5.59085	5.38349	4.80566	5.56356
ENSG00000199709	-1.00284	-0.999304	-0.98615	-0.985067	-0.99619	-1.00055	-0.988417	-0.983747	-0.925851	-0.885279	-1.00281	-1.00301	-0.896766	-1.00272	-0.964371	-0.930194	-0.915764	-0.866045	-0.948754	-0.973843	-0.953385	-0.933493	-0.994437	-0.951217	-0.994696	-0.943876	-0.857757	-1.00346
ENSG00000254944	0.235257	0.155941	0.282641	0.162246	0.428677	0.155454	0.160637	0.162901	0.240116	0.343075	0.235802	0.152832	0.632247	0.237313	0.392527	0.15324	0.255626	0.305974	0.324859	0.168202	0.26056	0.302415	0.261503	0.148777	0.260881	0.28072	0.451299	0.151564
ENSG00000188909	0.811794	1.14998	1.75179	0.836932	1.06823	0.939002	1.32704	1.55488	0.814268	0.803898	0.921621	0.810385	2.27228	1.02279	0.789732	1.25805	0.822099	1.25015	0.799868	1.19877	1.07827	0.809523	0.82504	0.955657	0.958708	0.802981	0.813459	0.806649
ENSG00000213184	0.359283	0.643462	0.721615	0.371848	0.364786	0.362319	0.369605	1.00089	0.618524	0.432198	0.359419	0.358598	1.06013	0.535412	0.54	0.449232	0.364358	0.600509	0.353544	0.380084	0.584838	0.35818	0.479336	0.419811	0.365671	0.499126	0.614561	0.35679
ENSG00000243669	-1.69115	-1.74053	-1.67768	-1.73105	-1.73846	-1.74136	-1.73328	-1.73017	-1.74365	-1.69664	-1.74506	-1.74617	-1.61812	-1.74456	-1.75696	-1.74538	-1.73895	-1.74603	-1.75383	-1.72357	-1.75629	-1.74675	-1.73729	-1.75512	-1.68338	-1.69733	-1.74416	-1.74873
ENSG00000244641	-1.69916	-1.73952	-1.73236	-1.73177	-1.64941	-1.7402	-1.73359	-1.68684	-1.74207	-1.74785	-1.74322	-1.74413	-1.72788	-1.69861	-1.75305	-1.74349	-1.73823	-1.74402	-1.75039	-1.72566	-1.70858	-1.7446	-1.73687	-1.70724	-1.73701	-1.74842	-1.74249	-1.74623
ENSG00000233541	-1.64359	-1.48197	-1.63055	-1.62985	-1.63703	-1.63984	-1.63201	-1.629	-1.64205	-1.6489	-1.64341	-1.64449	-1.57289	-1.64293	-1.65327	-1.64372	-1.58514	-1.592	-1.65191	-1.62261	-1.60409	-1.64505	-1.63589	-1.65269	-1.63606	-1.59721	-1.64255	-1.64697
ENSG00000109971	12.5567	13.0381	13.1638	13.3178	13.1721	12.3776	12.6015	12.5293	12.784	12.5019	12.5214	12.6323	12.3022	12.5745	12.3261	12.7286	12.6504	12.696	12.352	12.5795	12.4773	12.4778	12.5547	12.6996	12.2677	12.5327	12.794	12.6537
ENSG00000200879	-0.0362275	0.0564881	0.00683084	-0.105644	0.0675139	0.052214	-0.10679	-0.105176	0.0408225	-0.0500761	0.0341057	-0.112299	-0.103003	-0.0343712	-0.0336412	0.032599	-0.109439	0.0295932	-0.0570508	-0.0996051	0.0792428	-0.112505	-0.0124429	-0.115127	0.0729751	0.110522	-0.11156	-0.113186
ENSG00000207118	0	0	0	0	0	0	0	0	0	0	0	0	0	0	0	0	0	0	0	0	0	0	0	0	0	0	0	0
ENSG00000202252	0	0	0	0	0	0	0	0	0	0	0	0	0	0	0	0	0	0	0	0	0	0	0	0	0	0	0	0
ENSG00000166250	3.86764	3.98167	4.44991	3.0945	3.89531	3.67338	3.64896	3.78759	4.05687	3.77751	4.05507	3.8052	4.52887	3.65857	4.01033	3.78094	3.78077	3.96156	3.55669	3.85388	4.01653	3.70633	3.76132	4.22034	4.35829	4.12008	3.30462	4.0545
ENSG00000255342	-1.74346	-1.70869	-1.73549	-1.73506	-1.73945	-1.74116	-1.73638	-1.73454	-1.74252	-1.7467	-1.74335	-1.74401	-1.73225	-1.74305	-1.75035	-1.74354	-1.73974	-1.74392	-1.6206	-1.73064	-1.68758	-1.74435	-1.73875	-1.7493	-1.73886	-1.74711	-1.74282	-1.74552
ENSG00000254710	-0.0192417	0.198002	0.370011	-0.00765258	-0.0141418	-0.0164236	-0.00970726	0.580831	-0.0181182	-0.0228007	-0.0191155	-0.0198798	0.88541	-0.0187663	-0.0290817	-0.019339	0.387673	-0.0197847	-0.0246014	0.175652	0.228155	-0.0202692	0.110619	-0.0253049	-0.0133258	0.0593543	-0.0184862	0.06787
ENSG00000200496	-0.716445	-0.715117	-0.70404	-0.70265	-0.714478	-0.715363	-0.70695	-0.700955	-0.6331	-0.651221	-0.43585	-0.716688	-0.485097	-0.716263	-0.554669	-0.637835	-0.619161	-0.716652	-0.50027	-0.68824	-0.611183	-0.641437	-0.714103	-0.718728	-0.614428	-0.717947	-0.716156	-0.717327
ENSG00000254823	-0.103411	0.398519	1.11356	-0.090364	-0.0976371	-0.100214	0.0565886	-0.089436	-0.102135	-0.107472	-0.103268	-0.104137	0.596571	-0.102871	0.11486	-0.103522	-0.0980827	-0.104029	-0.0252369	-0.0782022	0.0388142	-0.104581	0.037935	-0.110345	-0.0967181	0.0645976	-0.102553	-0.106059
ENSG00000254407	-0.590738	-0.301915	0.0349279	-0.577278	-0.475102	-0.589097	-0.455129	-0.575171	-0.590085	-0.592799	-0.590665	-0.591109	-0.0657915	-0.590462	-0.543135	-0.590795	-0.587994	-0.591053	-0.593838	-0.559367	-0.467549	-0.591334	-0.587201	-0.594242	-0.471423	-0.593037	-0.590299	-0.592085
ENSG00000265357	-1.94872	-1.88577	-1.94121	-1.94081	-1.94494	-1.94656	-1.94205	-1.94032	-1.94784	-1.95178	-1.94862	-1.94924	-1.93815	-1.94834	-1.95725	-1.9488	-1.91505	-1.94916	-1.95351	-1.93664	-1.92472	-1.94956	-1.94429	-1.95423	-1.94439	-1.922	-1.94812	-1.95067
ENSG00000254667	1.31018	2.04073	2.06373	2.62973	2.2845	1.42909	1.69965	1.61981	1.41795	1.72232	1.41136	1.40629	1.35238	1.5054	1.67179	1.49972	1.94615	1.64948	1.57433	1.53278	1.70679	1.30747	1.32605	1.4391	1.55836	1.4607	1.31217	1.30404
ENSG00000023171	5.17274	8.14658	8.42018	8.74528	8.4526	6.18466	5.22307	6.67568	5.12899	6.07731	6.38321	6.14156	7.61537	5.6347	6.94447	6.62995	6.23256	6.41358	5.84652	5.30473	6.60696	6.36105	5.57028	5.33224	6.37572	6.24754	5.36734	5.80521
ENSG00000254449	0.995894	1.88395	1.55798	1.38363	1.72465	1.20017	1.01343	1.28346	0.99796	0.989348	0.996126	0.994721	1.4345	1.17938	1.2222	1.17426	1.59871	1.087	1.0592	1.031	1.27841	0.994005	1.1245	1.18017	1.62105	0.988593	0.997283	1.2253
ENSG00000166257	2.81763	5.52715	5.97561	4.32757	5.15167	3.24135	3.41081	5.15858	3.79934	3.43768	3.06305	3.89045	6.23826	3.77511	4.21249	4.64116	4.40997	3.24119	3.53574	4.21908	4.28984	3.71732	4.24381	3.89007	4.08412	3.42146	3.78563	3.34569
ENSG00000254467	1.24064	2.03586	3.2043	1.28486	1.64719	1.38818	1.58441	2.31122	1.84173	1.2263	1.24115	1.80342	2.92339	1.24253	1.27638	1.36374	1.8331	1.65141	1.48773	1.6869	1.46579	1.23655	1.66084	1.31142	1.26365	1.33017	1.24364	1.23133
ENSG00000266814	-1.53785	-1.47692	-1.46784	-1.52314	-1.41872	-1.53383	-1.52545	-1.52223	-1.5362	-1.54353	-1.48161	-1.53881	-1.51821	-1.53714	-1.54639	-1.53799	-1.47528	-1.53867	-1.54567	-1.51539	-1.49696	-1.53941	-1.52961	-1.54579	-1.52979	-1.48819	-1.53673	-1.48542
ENSG00000166261	6.85433	6.79789	7.1797	5.5928	6.72182	7.12163	6.94518	6.60978	7.00289	7.0606	6.97654	6.96909	7.15542	6.70624	6.76856	6.71211	6.72628	6.56426	7.22776	6.48492	7.1916	7.36183	6.53889	6.68823	7.29204	6.9141	6.66083	6.76156
ENSG00000221931	0.806678	1.31059	1.51872	0.831287	1.06097	0.812732	0.826977	1.12987	0.809097	0.79896	0.80695	0.8053	2.35172	0.917791	1.0169	1.09712	1.15769	1.3709	0.879689	1.19062	1.49053	0.804458	0.953141	0.875001	0.819334	0.971101	0.808305	0.801648
ENSG00000200197	-1.53609	-1.53052	-1.39198	-1.51928	-1.52806	-1.5315	-1.52192	-1.51823	-1.53421	-1.54259	-1.53587	-1.53719	-1.44957	-1.40714	-1.54554	-1.47218	-1.46456	-1.53703	-1.54463	-1.51041	-1.5449	-1.53788	-1.4626	-1.48733	-1.52688	-1.5434	-1.53482	-1.54023
ENSG00000196099	0.810318	1.94876	1.45244	0.836674	0.822044	0.940652	0.832075	1.92797	0.81292	0.802004	0.810611	0.808836	2.01364	0.925138	0.787043	0.810093	1.26495	0.809057	0.885471	1.46969	1.1421	1.01078	1.18893	0.796085	0.960856	0.895065	0.812069	0.804903
ENSG00000254613	0.412572	0.808202	0.999273	0.428649	0.64786	0.416491	0.425806	1.1854	0.5191	0.407611	0.51361	0.411683	1.46844	0.515535	0.512336	0.512377	0.419112	0.411815	0.405096	0.438985	0.765955	0.411141	0.420991	0.404113	0.545245	0.637269	0.413623	0.582131
ENSG00000254430	-0.279827	-0.067275	-0.130161	0.108467	-0.275759	-0.277581	-0.272211	0.21813	-0.278932	-0.282659	-0.279727	-0.280335	0.53577	-0.0916376	-0.287641	-0.183308	-0.0571413	-0.28026	-0.28409	-0.253763	-0.215692	-0.280646	-0.274992	-0.284648	-0.275106	-0.282986	-0.279225	-0.281677
ENSG00000204300	0.205712	0.421191	1.13467	0.21897	0.33011	0.208935	0.216618	0.495705	0.206997	0.285008	0.205856	0.464594	0.857598	0.206255	0.19446	0.2056	0.328073	0.666935	0.199583	0.549888	0.19807	0.382933	0.212642	0.198779	0.334311	0.201172	0.206576	0.203055
ENSG00000181518	-1.37322	-1.24782	-1.35826	-1.41754	-1.42578	-1.429	-1.42002	-1.41657	-1.43155	-1.43932	-1.43311	-1.43434	-1.41226	-1.43256	-1.44044	-1.43347	-1.36624	-1.43419	-1.43967	-1.40923	-1.39082	-1.31481	-1.42448	-1.43979	-1.42467	-1.38186	-1.43212	-1.43719
ENSG00000171014	-0.354973	-0.0734847	0.00219925	-0.347426	-0.351674	-0.353154	-0.348777	0.200535	-0.354249	-0.357255	-0.354892	-0.188647	0.0553684	-0.354667	-0.361241	-0.26553	-0.147661	-0.187912	-0.358403	-0.329532	-0.29527	-0.355633	-0.351049	-0.35885	-0.351143	-0.357517	-0.354486	-0.356465
ENSG00000181499	0.392039	1.04594	0.926098	0.411041	0.400469	0.396711	0.407711	1.04545	0.393906	0.386088	0.392249	0.390976	1.80499	0.39283	0.557083	0.767112	0.746224	0.681176	0.383056	0.423043	0.460632	0.390327	0.402042	0.464529	0.53714	0.477571	0.393295	0.38816
ENSG00000196248	0.937409	1.55703	1.62129	0.961576	1.52011	0.943328	0.957323	1.24676	1.14224	1.01743	0.937675	0.936065	2.29565	1.04269	1.13567	1.03913	1.35951	1.35204	1.14633	1.43852	1.24272	0.935244	0.950101	1.30734	1.07607	0.92902	0.938999	0.932506
ENSG00000198674	-0.185942	0.109679	0.452382	-0.176494	-0.181797	-0.183654	-0.0455591	0.303445	-0.185031	-0.188822	-0.18584	-0.186459	0.447638	-0.0888431	-0.0877325	-0.0916003	-0.182119	-0.186382	-0.190276	-0.163179	-0.123549	-0.186775	-0.181015	-0.120519	-0.0627858	-0.189154	-0.185329	-0.187824
ENSG00000226461	-1.63998	-1.57123	-1.62422	-1.62338	-1.63205	-1.5722	-1.62599	-1.62235	-1.51164	-1.64639	-1.63976	-1.57782	-1.4281	-1.63918	-1.65169	-1.64014	-1.63262	-1.6409	-1.65002	-1.61463	-1.65101	-1.64174	-1.63068	-1.65088	-1.63088	-1.64719	-1.63872	-1.64406
ENSG00000254737	-2.35927	-2.35865	-2.35749	-2.35739	-2.35837	-2.35161	-2.35769	-2.35728	-2.35906	-2.35999	-2.35925	-2.35939	-2.35677	-2.35918	-2.36161	-2.35929	-2.35844	-2.35937	-2.3604	-2.35641	-2.36073	-2.35947	-2.35822	-2.36057	-2.35824	-2.36008	-2.35913	-2.35973
ENSG00000236981	-1.84942	-1.79176	-1.78317	-1.8355	-1.84277	-1.84562	-1.83769	-1.6755	-1.84787	-1.85481	-1.84925	-1.85034	-1.83084	-1.84876	-1.86268	-1.84956	-1.84326	-1.8502	-1.85785	-1.82817	-1.86026	-1.8509	-1.78858	-1.85911	-1.8418	-1.85548	-1.84837	-1.85285
ENSG00000234560	-1.56068	-1.44757	-1.54718	-1.54646	-1.55389	-1.5568	-1.5487	-1.54558	-1.55909	-1.56618	-1.5605	-1.56161	-1.48749	-1.56	-1.56931	-1.56082	-1.50018	-1.56147	-1.56864	-1.53896	-1.31582	-1.56219	-1.55272	-1.56875	-1.55289	-1.56687	-1.55961	-1.56418
ENSG00000182634	-2.1571	-2.15456	-2.06209	-2.14943	-2.15343	-2.15501	-2.15063	-2.14895	-2.15624	-2.16007	-2.157	-2.1576	-2.14685	-2.15673	-2.16668	-2.15718	-2.1537	-2.15753	-2.16175	-2.14538	-2.16308	-2.15792	-2.1528	-2.16244	-2.1529	-2.16044	-2.15652	-2.15899
ENSG00000213182	0.825505	1.3651	1.63979	0.846567	0.834798	1.04	1.30262	1.73614	1.02454	0.818991	0.825735	0.921141	1.66378	1.0186	0.920355	0.924323	1.38715	0.824512	0.893065	1.03406	0.885089	0.823627	0.960132	0.814394	1.16517	0.818238	0.929328	0.821255
ENSG00000186268	1.53448	2.8212	2.15825	1.57379	2.39202	1.85837	1.56692	2.26993	1.74681	1.52207	1.64104	1.53226	2.97744	1.53612	2.02451	2.36036	2.19908	1.72873	1.67494	1.93002	2.12548	1.63233	2.07731	1.79728	1.68387	1.83321	1.64577	1.70913
ENSG00000213181	0.418034	0.911569	0.560651	0.430847	0.629342	0.421127	0.428558	0.888159	0.597589	0.414147	0.418172	0.504376	1.11355	0.592376	0.407341	0.587759	0.530458	0.58416	0.481174	0.600317	0.861635	0.416909	0.537051	0.411425	0.536353	0.488023	0.418862	0.496113
ENSG00000110002	8.31861	7.67439	7.86151	7.81823	7.30868	8.52342	8.37937	8.03129	7.85916	8.21115	9.03735	9.15716	8.28685	8.36875	8.76282	9.17926	8.15498	8.32374	8.48972	8.69802	8.84562	8.46018	8.5672	8.69317	8.16525	8.62905	8.30699	8.48144
ENSG00000196403	0.734195	1.18577	1.4525	0.752249	0.742135	0.844666	0.881052	1.13144	0.735944	0.728656	0.734391	1.05599	1.37593	0.998546	0.921054	0.9141	1.61344	0.73335	0.725854	0.932185	0.792157	0.732596	1.14727	0.724759	0.743406	0.807309	0.833388	0.894471
ENSG00000197309	1.91067	3.49706	3.96562	1.98436	3.70712	1.92933	2.27676	3.00853	2.78475	1.88628	1.91151	1.90637	3.79896	2.92425	2.42915	2.6915	2.32524	2.03012	2.36235	2.5424	2.67712	2.39692	2.71169	1.86852	2.7084	2.32985	1.91572	2.20575
ENSG00000239426	-0.302947	-0.0914325	0.173978	-0.293923	-0.298985	-0.300759	-0.295528	0.0922974	-0.0281299	-0.305703	-0.302849	-0.303441	0.509685	-0.302578	-0.254671	-0.206912	-0.183777	-0.303368	-0.307095	-0.276457	-0.175321	-0.303743	-0.298238	-0.307638	-0.298349	-0.306021	-0.302361	-0.304747
ENSG00000255425	1.0106	1.21586	1.64096	1.57233	1.54515	1.21036	1.02747	1.29222	1.53561	1.08264	1.18691	1.18021	1.87931	1.10526	1.0469	1.01042	1.22664	1.09957	1.00114	1.34793	1.23668	1.17678	1.23826	1.06848	1.02106	1.21564	1.19242	1.16532
ENSG00000181214	0.0334274	0.378695	1.37866	0.211941	0.0403095	0.0372421	0.0462169	0.35949	0.0349517	0.0285663	0.0335988	0.0325594	0.647717	0.034073	0.0198649	0.033295	0.0397796	0.329111	0.0260881	0.559987	0.0242582	0.032029	0.302338	0.0251164	0.0414017	0.0280023	0.034453	0.0302593
ENSG00000276316	0.469949	0.676438	0.937713	0.48443	0.690039	0.473458	0.726351	1.20203	0.471347	0.465527	0.470106	0.469155	1.26676	0.47054	0.610471	0.562813	0.587465	0.560513	0.535505	0.660417	0.752632	0.468671	0.477504	0.655318	0.593651	0.542753	0.732891	0.467061
ENSG00000197849	0.109927	0.238973	0.12449	1.0606	0.363565	0.113719	0.122666	0.660358	0.111442	0.198563	0.317846	0.109065	1.29012	0.221977	0.328935	0.109795	0.116245	0.216112	0.102647	0.135168	0.100836	0.108538	0.118053	0.101685	0.252844	0.104544	0.110946	0.106782
ENSG00000255298	2.83968	3.19403	3.26968	2.35059	2.43643	3.07608	2.88676	2.35499	2.40016	2.85913	3.47612	3.69223	2.79354	2.78814	3.14976	3.26235	2.53883	3.08337	3.32616	2.94496	3.34479	3.02388	2.55494	3.06038	3.03345	3.09862	2.49085	2.45225
ENSG00000255116	-1.68912	-1.68494	-1.62908	-1.67651	-1.6831	-1.68568	-1.67849	-1.67573	-1.68771	-1.694	-1.64089	-1.68995	-1.62421	-1.68852	-1.66179	-1.68925	-1.63546	-1.68983	-1.69676	-1.66986	-1.56671	-1.69046	-1.68206	-1.6979	-1.68221	-1.69461	-1.68817	-1.69223
ENSG00000196341	1.80167	2.69495	2.93099	1.84506	1.94142	2.11393	2.38503	2.43199	2.00568	2.02649	2.40715	1.98646	3.10962	2.08243	2.33679	2.76466	2.50826	2.58823	2.00072	2.04345	2.51435	2.13509	2.05824	2.05103	2.15466	1.94934	2.00168	1.79278
ENSG00000279116	-2.15604	-2.1541	-2.12812	-2.15017	-2.15324	-2.15444	-2.12874	-2.14981	-2.15538	-2.15831	-2.15596	-2.15642	-2.14821	-2.15576	-2.14101	-2.1561	-2.15344	-2.15637	-2.15959	-2.14708	-2.16061	-2.15666	-2.15275	-2.16012	-2.15283	-2.15859	-2.1556	-2.15748
ENSG00000197263	0	0	0	0	0	0	0	0	0	0	0	0	0	0	0	0	0	0	0	0	0	0	0	0	0	0	0	0
ENSG00000254976	1.02964	1.5182	1.47958	1.0487	1.03799	1.44407	1.0453	1.05008	1.35343	1.16746	1.46207	1.0286	1.20373	1.03042	1.51214	1.70433	1.14276	1.50475	1.21051	1.35464	1.24661	1.32469	1.24825	1.01978	1.14917	1.48468	1.03087	1.02585
ENSG00000255225	0.566603	0.672577	0.7094	0.580623	0.57274	0.569988	1.28994	0.581641	0.567951	0.830382	0.879399	0.652288	1.08196	0.567173	0.783966	0.80867	1.07812	0.565953	0.952473	0.589826	0.787608	0.79859	0.685448	0.559372	0.68474	0.703531	0.567509	0.563824
ENSG00000255030	-0.240898	0.0127666	-0.234788	-0.234403	-0.238075	-0.149253	-0.235575	-0.233925	-0.0796506	-0.112721	-0.0190056	-0.026351	0.0263219	-0.240637	-0.246187	-0.0882486	-0.141542	-0.241195	-0.243804	-0.221692	-0.134955	-0.24146	-0.0450086	-0.244181	-0.136581	-0.176872	-0.240483	-0.10397
ENSG00000227737	0.191381	0.295564	0.443504	0.201982	0.196015	0.193935	0.699287	0.337318	0.192397	0.262794	0.280035	0.190804	0.699618	0.281666	0.553429	0.191293	0.559247	0.19089	0.186563	0.208968	0.666462	0.274644	0.196892	0.185934	0.307027	0.328023	0.192064	0.189285
ENSG00000229254	0.625136	1.0936	0.78519	0.643411	0.633193	0.629591	0.640179	1.59653	0.626913	0.781259	0.896291	0.887216	1.67532	0.727138	0.820933	0.723901	0.63257	0.721378	0.693842	0.655163	0.752148	1.14097	0.758386	0.689775	0.63448	0.846989	0.728718	0.621455
ENSG00000204293	0.738065	1.19939	1.7239	0.757107	1.54064	0.742702	0.753736	1.03161	0.739914	0.815288	0.836239	1.06726	1.48144	0.927499	0.929399	0.737904	0.745804	0.996652	0.729228	0.94099	1.03107	0.914	0.869474	0.728066	0.868677	0.731522	0.739309	0.822342
ENSG00000196661	0.931372	1.35074	1.6378	0.957582	1.18351	1.05635	0.95299	1.47923	0.933948	0.923158	1.13475	0.929905	2.54848	1.30588	1.31775	1.03747	0.942106	1.12806	0.918969	1.15757	1.48935	1.12319	1.19273	1.26068	1.07612	1.09323	0.933105	1.02286
ENSG00000255048	-1.3633	-1.27941	-1.2669	-1.34304	-1.35362	-1.35777	-1.34623	-1.18744	-1.36103	-1.36922	-1.36304	-1.28745	-1.1819	-1.36233	-1.32243	-1.3635	-1.35432	-1.21007	-1.36972	-1.33237	-1.30975	-1.36545	-1.35195	-1.36992	-1.3522	-1.36934	-1.36176	-1.36828
ENSG00000280090	-2.0544	-2.05167	-2.04657	-2.04616	-2.05046	-2.05215	-2.04745	-2.04564	-2.05348	-2.05758	-2.02288	-2.05494	-2.01198	-2.054	-2.06435	-2.05448	-2.05074	-2.02345	-2.05939	-2.04181	-2.06082	-2.05527	-2.04978	-2.06013	-2.01847	-2.05798	-2.05377	-2.05643
ENSG00000198657	0	0	0	0	0	0	0	0	0	0	0	0	0	0	0	0	0	0	0	0	0	0	0	0	0	0	0	0
ENSG00000197125	0.978596	1.7341	2.16201	0.898207	0.884766	0.879998	0.893969	1.59414	0.985638	0.956026	0.874345	0.872734	1.74313	0.981581	1.12475	0.873874	1.00785	1.06686	0.94444	1.09425	1.42239	0.871912	1.12988	1.01185	1.01528	1.23587	0.87567	0.869171
ENSG00000255510	1.0121	1.46833	2.30363	1.04572	1.39691	1.26426	1.0399	1.49186	1.13776	1.19343	1.13038	1.22643	2.88074	1.23875	1.17937	1.3257	1.28443	1.01048	1.31973	1.7017	1.35773	1.12176	1.17355	1.16428	1.0295	1.00012	1.01436	1.00512
ENSG00000229386	0.079018	0.184285	0.435327	0.0890693	0.0834139	0.181321	0.0872711	0.0898004	0.0799826	0.0759756	0.324146	0.382676	0.847143	0.170404	0.170165	0.321787	0.0830717	0.317074	0.0744444	0.0956824	0.250833	0.240868	0.0842456	0.200813	0.0841212	0.149619	0.0796665	0.0770293
ENSG00000254646	0.447947	0.565234	0.937045	0.463851	0.454952	0.451819	0.461035	0.956652	0.644995	0.603475	0.44812	0.543046	1.55194	0.4486	0.731381	0.634275	0.93231	0.4472	0.440572	0.796892	0.635742	0.54092	0.456269	0.580775	0.456072	0.442486	0.448985	0.533826
ENSG00000255315	-1.20929	-1.20167	-0.924759	-1.18631	-1.19831	-1.20301	-1.18992	-1.18489	-1.11915	-1.21181	-1.209	-1.04729	-1.00346	-1.20819	-1.16367	-1.20952	-1.1991	-1.21057	-1.14494	-1.08663	-1.15047	-1.21096	-1.19642	-1.14788	-1.1967	-1.21194	-1.20755	-1.21139
ENSG00000254937	0.559421	1.21792	1.04784	0.576488	0.566939	0.563577	0.709607	1.15931	0.561078	0.637862	0.658331	0.740283	1.59964	0.975739	0.602303	0.898564	0.566357	0.558619	0.551503	0.587493	0.745965	0.651951	0.690805	0.550463	0.797648	0.635565	0.560535	0.555991
ENSG00000170953	0.263174	0.571385	1.41106	0.277273	0.589862	0.266606	0.532276	0.427202	0.264543	0.258838	0.263328	0.262397	0.711347	0.364701	0.251174	0.450276	0.387023	0.359285	0.256642	0.46147	0.50938	0.261923	0.394122	0.329609	0.270375	0.340932	0.264095	0.349775
ENSG00000196119	1.68937	2.8899	2.83762	1.74582	2.79746	1.70353	2.031	2.8742	1.69505	1.67103	1.80985	1.9063	3.90577	2.39246	2.23107	2.37806	2.08157	2.0863	1.92217	1.97399	2.38549	1.90126	2.10158	2.21803	2.29078	1.86235	1.81571	1.78669
ENSG00000255341	-1.45936	-1.45192	-1.18145	-1.43691	-1.44863	-1.45323	-1.44044	-1.43552	-1.45685	-1.46803	-1.45907	-1.46083	-1.17279	-1.45828	-1.41334	-1.45958	-1.36388	-1.46061	-1.46916	-1.33955	-1.46965	-1.46174	-1.44679	-1.46942	-1.36153	-1.46866	-1.45766	-1.46488
ENSG00000154143	1.68486	3.01119	3.86282	1.7607	2.79737	1.70424	1.74795	2.59442	1.69267	1.78037	2.32026	2.13441	4.34009	2.32879	2.20408	1.94158	2.51037	2.99785	2.03144	1.80517	2.31779	2.21242	1.88922	1.74934	2.02867	2.46348	1.83099	1.66833
ENSG00000154144	9.00526	8.35358	8.24429	8.44286	8.24997	8.50981	8.6697	8.63398	8.55985	8.61851	9.02355	8.7628	8.70585	8.88389	8.81841	8.68779	8.74027	8.83434	8.88854	8.84728	8.73559	8.80232	8.86096	9.06382	8.72064	8.79285	8.77799	8.89686
ENSG00000110013	7.77224	6.64106	6.68686	6.96202	6.43235	7.30526	7.04773	8.13778	8.09288	6.66745	7.40948	7.46264	8.14259	8.10785	7.37838	7.31262	8.13047	8.26761	6.57533	8.07053	6.99197	6.59678	8.18573	8.17482	6.76763	6.7366	7.96127	8.15172
ENSG00000200278	0	0	0	0	0	0	0	0	0	0	0	0	0	0	0	0	0	0	0	0	0	0	0	0	0	0	0	0
ENSG00000280773	0	0	0	0	0	0	0	0	0	0	0	0	0	0	0	0	0	0	0	0	0	0	0	0	0	0	0	0
ENSG00000064199	4.89091	5.65646	6.50557	3.29889	4.52115	4.16175	4.62807	5.54837	4.79297	3.96308	4.7148	4.80297	6.88723	5.35013	4.99377	5.01796	5.01214	5.04442	4.23313	5.39781	4.97772	4.5934	5.61139	5.23976	4.50072	4.63312	5.08402	4.95269
ENSG00000154146	7.78208	4.01793	4.82028	4.31117	3.97355	6.20145	6.19544	7.76104	7.79737	5.90255	6.37518	6.47498	7.84015	8.24525	6.61726	6.69851	7.95576	8.58838	6.19126	7.5878	5.87621	6.30539	7.92121	7.98564	5.98069	6.18777	7.76631	8.33684
ENSG00000255045	3.2085	2.75914	3.37403	2.54157	2.51711	2.82371	3.08409	3.34648	3.19325	2.72599	3.16692	2.63971	3.59283	3.85852	3.16167	3.11389	3.37823	3.35158	3.01358	2.71069	2.89639	2.70184	3.01961	3.6822	2.94592	2.82453	3.39034	3.42483
ENSG00000019102	6.31736	4.51092	4.73394	4.69015	3.761	4.59538	4.11946	5.7982	5.75845	5.01252	5.57025	5.94912	6.49383	7.05248	5.51367	5.65546	6.834	7.21238	5.56637	6.4659	5.41236	5.42283	7.31463	7.07746	4.77756	5.31211	6.88294	7.00727
ENSG00000149564	6.7906	5.75713	6.01284	5.2599	5.10045	7.59308	6.80436	6.15884	5.66348	7.284	7.71464	7.79935	7.32908	7.01619	7.9905	7.47009	7.15189	7.43177	7.40629	6.59813	7.25158	7.35229	7.18623	7.14752	7.21435	7.37528	7.02478	6.88076
ENSG00000250073	3.95351	4.3185	3.59229	4.62419	3.84619	4.43384	3.46492	4.43494	4.15973	4.5686	4.55509	4.23621	4.26428	4.3125	4.25582	4.1152	4.73758	4.27246	3.83418	4.56888	4.03346	4.15296	4.86471	4.00461	4.2383	3.81025	4.32334	4.06669
ENSG00000120458	7.40132	7.46772	7.37546	8.0733	7.03145	7.78132	7.70383	7.41097	7.42379	7.96849	7.72411	7.41116	7.34776	7.44275	7.59049	7.7296	7.62436	7.49894	7.91802	7.55143	7.67149	7.70848	7.6342	7.31791	7.83174	7.53572	7.52648	7.7462
ENSG00000279342	4.41098	4.15632	4.06295	3.94482	3.64313	4.17687	4.59091	4.22259	3.84615	4.28673	4.08317	4.26554	4.67472	4.30896	4.21698	3.99363	4.49739	4.54577	4.15054	4.26426	4.21097	4.39659	4.6694	4.24251	3.7358	3.92859	4.1445	4.22785
ENSG00000254509	5.14683	4.59546	4.81844	3.28094	4.69201	4.73554	5.04785	4.69451	4.2725	4.85698	5.058	4.32616	4.98651	4.80481	4.77915	4.98652	4.86932	4.32997	4.83386	4.48033	4.33024	4.57513	4.12656	4.68184	4.39359	4.41167	4.86699	4.9962
ENSG00000245498	5.24373	5.2043	5.59415	3.2778	4.73964	4.61467	4.25987	4.79049	4.80204	4.63589	4.69982	4.92705	6.04404	4.88129	4.77038	4.68988	5.16506	5.26937	4.21819	3.9756	4.5623	3.91675	4.94472	4.87879	4.77041	4.05107	4.75708	5.31942
ENSG00000254941	2.82252	3.02749	2.80239	4.27016	2.51224	2.74535	3.1049	3.01106	3.12466	2.31228	2.8859	3.02553	3.08291	2.83369	2.80231	3.13506	2.7817	3.48862	2.29326	2.93149	2.48653	2.43251	2.80731	3.11963	2.71925	2.60634	2.45623	3.58631
ENSG00000154134	4.50338	6.99336	7.38071	3.6405	5.58778	6.44837	6.40259	6.23238	5.28723	6.17496	6.28958	6.4273	7.48243	5.53242	6.78495	6.38732	5.97147	6.44278	5.81337	4.38825	6.23718	6.42378	5.82803	5.447	6.44209	6.29409	5.40352	5.52346
ENSG00000254568	0	0	0	0	0	0	0	0	0	0	0	0	0	0	0	0	0	0	0	0	0	0	0	0	0	0	0	0
ENSG00000154133	3.94872	4.67569	5.51371	3.11317	4.06596	4.4265	3.93802	4.54581	3.98801	3.61324	4.38836	4.44882	5.45386	4.43469	4.44754	4.41098	4.53207	4.77998	4.17385	4.58105	4.33682	3.95896	4.50761	4.43769	4.24655	4.3262	4.06988	3.8157
ENSG00000254943	-2.35971	-2.35864	-2.35663	-2.35647	-2.35816	-2.35883	-2.35698	-2.35627	-2.35935	-2.36096	-2.35967	-2.35992	-2.34303	-2.35956	-2.36376	-2.35974	-2.35827	-2.35989	-2.36167	-2.35476	-2.36223	-2.36006	-2.3579	-2.36197	-2.35794	-2.36112	-2.35947	-2.36051
ENSG00000165478	1.83536	2.28683	2.50743	1.60384	1.58467	1.87107	1.59779	2.26228	1.57281	1.854	1.75649	2.14138	2.84859	1.84144	1.88041	2.25554	1.89456	2.08853	1.70007	1.79412	2.16067	1.82214	1.91124	1.81396	1.90948	1.71459	1.57171	1.80528
ENSG00000221932	0	0	0	0	0	0	0	0	0	0	0	0	0	0	0	0	0	0	0	0	0	0	0	0	0	0	0	0
ENSG00000149548	5.38606	5.28638	5.35924	3.49665	4.18295	5.50131	5.06385	5.44499	5.29709	5.19847	5.55279	5.46289	5.47895	5.37046	5.43373	5.23844	4.95655	5.21651	5.52775	5.15411	5.67194	5.35295	5.26322	5.66338	5.69774	5.39355	5.23493	5.12581
ENSG00000134955	9.33064	7.91264	8.54403	7.94287	6.71546	8.91147	9.14929	9.66202	9.70514	9.02037	8.63739	8.69964	8.8839	9.52593	8.93988	8.72433	9.40775	9.64968	9.16675	8.95761	8.39676	9.12895	9.40912	9.47778	8.94707	9.1188	9.33272	9.58898
ENSG00000150433	7.04379	6.86262	6.87907	6.93691	5.8485	6.82856	7.26515	7.33446	7.04688	6.79386	7.05133	7.06473	7.39875	7.47251	6.78593	6.93421	7.12298	7.38818	6.5626	7.12558	7.07299	6.98118	7.32063	7.53968	6.75532	6.98318	7.34322	7.22886
ENSG00000187686	0.230467	0.647229	0.752022	0.370845	0.435364	0.233016	0.239158	0.491047	0.322494	0.227271	0.23058	0.314345	0.733485	0.230896	0.318488	0.316847	0.234732	0.391902	0.225664	0.248049	0.343732	0.312542	0.442696	0.456135	0.235837	0.298905	0.320793	0.228377
ENSG00000255475	0.685036	1.41671	1.76191	0.713452	1.16098	0.692196	0.868932	0.887369	0.687911	0.675734	0.68536	0.800533	1.98658	1.00819	0.7992	1.00061	1.06249	0.801202	0.670909	0.730536	0.756513	0.682381	1.07933	0.843453	0.699873	0.776648	0.810279	0.678997
ENSG00000254880	0.752035	1.4362	1.71648	0.773491	0.885335	0.871809	1.24256	1.37632	1.04454	0.745366	0.855698	0.85109	1.89234	0.857798	0.903624	1.10587	0.76079	0.851664	0.822255	0.787179	0.814047	0.937421	0.763299	0.74065	0.890144	0.744594	0.753445	0.747686
ENSG00000165495	2.41484	4.52701	5.12904	3.26432	4.57033	2.60254	3.21799	4.7657	2.57458	2.79786	2.89402	3.19661	5.48999	3.89228	3.18567	3.94159	4.09386	3.49915	2.66022	3.63505	3.4234	2.76681	3.8326	3.45279	3.03106	3.14848	3.08796	2.73607
ENSG00000259290	-0.443978	-0.106181	-0.0188204	-0.436668	-0.33819	-0.44248	-0.438856	-0.193371	-0.274786	-0.445851	-0.443912	-0.444316	-0.166973	-0.443727	-0.355651	-0.360049	-0.44147	-0.361922	-0.44679	-0.418805	-0.387721	-0.444521	-0.440741	-0.385115	-0.440818	-0.376318	-0.443578	-0.445203
ENSG00000254932	0.0207625	0.545541	0.499237	0.0320772	0.339544	0.023508	0.0300666	0.305721	0.0218566	0.0173005	0.0208853	0.0201414	0.911106	0.119685	0.0672329	0.0206677	0.0253482	0.114573	0.0902138	0.0394226	0.147306	0.0197624	0.147513	0.0866276	0.0265304	0.0169014	0.121088	0.0185016
ENSG00000222844	0.784157	1.38894	1.88938	0.80465	1.20063	1.08766	0.80103	1.08364	0.786152	0.777821	0.784381	0.783023	1.69799	0.977342	0.930636	0.88305	1.01562	0.783192	0.852024	0.992004	1.02881	0.877614	0.794896	0.847822	1.21188	1.00574	0.888019	0.780023
ENSG00000149557	2.12004	3.2106	3.88857	2.23637	3.38723	2.01813	2.35305	3.25952	2.51313	1.97656	2.22833	1.99592	4.14653	2.33037	2.49717	2.86366	2.49692	2.39907	2.36993	2.85131	2.69682	2.72781	2.6127	2.62812	2.77101	2.33083	2.12804	2.3641
ENSG00000255537	0.664778	1.21616	1.56095	0.833643	0.796595	0.66964	1.1516	1.19049	0.666718	0.745861	0.664996	0.763174	1.79878	0.862922	0.816219	0.66461	0.672885	0.763734	0.655479	1.02793	0.794987	0.663001	0.802117	0.801017	0.674964	0.657897	0.666083	0.83677
ENSG00000149547	8.34614	8.27621	8.21414	7.81705	8.46987	8.54314	8.57102	8.26623	8.16775	8.28535	8.48094	8.49481	8.09633	8.22738	8.35334	8.3103	7.85373	8.01099	8.43799	8.29996	8.38304	8.53973	7.9437	8.04436	8.51763	8.49779	7.94231	8.15632
ENSG00000254671	2.06933	2.25226	2.21882	1.79168	2.28055	2.17746	2.11257	2.32396	2.37296	1.89429	1.92915	2.23428	2.28888	2.256	2.34796	2.06795	2.13503	2.42627	1.81366	1.96709	2.06659	2.22662	1.88608	2.03106	1.98276	2.25774	1.93504	2.09438
ENSG00000222297	-1.9573	-1.9035	-1.95088	-1.95054	-1.95407	-1.95545	-1.9516	-1.95012	-1.95654	-1.95992	-1.95721	-1.95774	-1.94827	-1.95698	-1.94123	-1.95737	-1.9543	-1.95768	-1.93562	-1.94697	-1.96257	-1.95802	-1.95351	-1.93623	-1.95359	-1.96024	-1.95679	-1.95897
ENSG00000134910	10.4624	9.86372	9.8185	10.1582	10.2078	10.0798	10.2594	10.5975	10.5517	10.1173	10.2602	10.2179	10.349	10.5365	10.1921	10.3085	10.4958	10.369	10.151	10.5614	10.1232	10.1231	10.4188	10.3583	10.1365	10.1131	10.466	10.4656
ENSG00000149554	5.67272	5.49903	6.27537	4.90052	5.54838	4.93718	5.31534	5.68287	5.99277	5.16776	5.58967	5.54981	6.24224	5.81234	5.35243	5.32921	6.09781	5.83347	5.10516	5.8585	5.57927	5.49149	6.28809	6.13923	5.39716	5.57775	5.85777	6.33509
ENSG00000252255	-1.51282	-1.45794	-1.55072	-1.55005	-1.55697	-1.55968	-1.55213	-1.49875	-1.56182	-1.56842	-1.56313	-1.51368	-1.54561	-1.56266	-1.57096	-1.56343	-1.55743	-1.56404	-1.57034	-1.54307	-1.48512	-1.56471	-1.55588	-1.5246	-1.55604	-1.51858	-1.5623	-1.56656
ENSG00000134940	1.95946	2.29167	3.01471	1.64339	1.85277	1.72779	1.77601	2.40405	1.60823	1.68043	1.70801	1.70234	2.5522	2.22564	1.74283	2.45697	2.58762	1.60253	1.80863	2.12305	2.25726	1.86894	1.86264	1.91704	1.86117	1.67731	1.80728	1.98794
ENSG00000171053	1.82146	2.85896	3.32083	3.75748	3.26961	1.83825	2.30156	3.26563	2.17042	1.7996	1.94602	2.51553	3.6051	2.15975	1.97392	2.32018	2.57872	1.93912	1.78823	1.92803	2.65694	2.30028	2.35172	1.96676	2.34919	1.99773	1.826	2.11251
ENSG00000196844	1.5606	2.47468	2.90221	1.59974	2.46552	1.68594	1.5929	2.10878	1.939	1.54826	1.56103	1.9109	2.7834	2.39526	1.80149	1.91958	1.80855	1.75276	1.7685	1.80136	2.29377	1.55706	2.0986	1.53948	1.82114	1.78838	2.13751	1.73329
ENSG00000236027	1.27303	1.9976	2.15617	1.30186	1.51077	1.39054	1.5524	1.69232	1.27585	1.34909	1.37318	1.36822	2.44994	1.46632	1.551	2.22184	1.83649	1.60923	1.33716	1.49226	1.61839	1.36569	1.61721	1.40112	1.51849	1.55683	1.27493	1.26719
ENSG00000237353	2.47807	3.64255	3.85128	4.23061	4.16222	3.09491	2.52131	3.4236	2.1312	2.2058	2.66366	3.04695	4.86275	2.12531	2.66163	2.73834	2.76861	2.46742	2.36797	2.65496	2.7324	2.45784	2.97138	2.43232	2.58817	2.63446	2.38513	3.09284
ENSG00000260209	0.949076	1.48608	1.28207	2.81253	2.07576	0.956928	0.975221	1.15195	0.95222	1.12934	1.06635	0.947283	1.17744	1.63452	1.44949	0.948803	1.09899	1.06149	1.02573	1.00032	1.35002	0.946185	1.34295	0.931787	1.10746	0.937821	1.0709	1.4463
ENSG00000198331	6.86684	7.40454	7.19281	8.39192	9.21445	7.11024	7.27104	7.33898	7.4728	7.12343	7.12497	7.12249	6.53583	6.71532	7.22299	7.37488	6.47439	6.64385	7.49924	6.73906	7.37758	7.72933	7.00663	6.7894	7.68935	7.41594	7.00983	6.86872
ENSG00000110060	5.92038	6.89521	6.899	7.81408	7.42953	6.95251	6.367	6.68618	6.79575	6.81117	6.93295	6.74693	6.0482	6.31873	6.67702	6.80517	6.5691	6.08978	6.81623	6.24516	6.79935	6.83199	6.68774	5.8251	6.95248	6.8312	6.30744	6.39151
ENSG00000255027	0.496322	0.991877	1.41615	0.51545	0.845248	0.501013	0.512089	1.13381	0.609232	0.49036	0.496533	0.598767	1.71696	0.497115	0.600773	0.782165	0.630256	0.599334	0.487326	0.527603	0.562133	0.494605	0.856631	0.486138	0.637297	0.489669	0.497582	0.492435
ENSG00000109832	2.5021	3.78806	4.44432	2.24338	3.97988	2.44241	2.54778	4.20278	2.29066	2.59714	2.50462	2.89507	4.75084	2.40318	3.34254	3.03783	2.47298	2.75419	2.1975	3.62875	3.61811	2.94779	3.22026	2.28453	2.49218	2.50649	2.40795	2.24246
ENSG00000255124	0.383342	0.775623	0.875466	0.398797	0.510255	0.387106	0.654252	0.399906	0.384843	0.378581	0.38351	0.785898	1.55374	0.576222	0.428255	0.482211	0.707202	0.479785	0.376169	0.408754	0.683443	0.381968	0.515388	0.517567	0.514622	0.378031	0.384352	0.380234
ENSG00000254790	0.355302	0.646752	1.12654	0.368569	0.47396	0.462515	0.496109	0.633277	0.356582	0.430281	0.448957	0.445096	1.06939	0.355844	0.344148	0.607853	0.471981	0.527794	0.349214	0.686258	0.475928	0.443126	0.478761	0.348418	0.362057	0.35079	0.452133	0.352659
ENSG00000254967	0.820064	0.953179	2.19937	0.846041	1.36141	0.82647	1.12262	1.14996	0.822625	0.906701	0.931366	0.926298	2.13372	0.933674	0.797181	0.929886	1.50387	0.818822	0.807704	0.86236	1.20357	0.923706	1.08916	1.2171	0.833443	1.06462	0.821787	0.814735
ENSG00000064309	3.39912	4.3609	4.71421	2.4272	3.56659	2.61136	2.71712	3.83646	3.48475	2.95863	2.8486	2.9076	5.02846	3.01022	2.88382	3.12618	3.50223	3.47024	3.11008	3.13211	3.0587	2.89733	3.23022	2.25598	2.88528	3.05966	2.68181	2.52313
ENSG00000264299	0	0	0	0	0	0	0	0	0	0	0	0	0	0	0	0	0	0	0	0	0	0	0	0	0	0	0	0
ENSG00000254759	1.20951	1.53648	1.18716	1.05739	1.15556	1.04208	1.05379	1.51629	1.21921	1.17847	1.12832	1.03608	1.74285	1.03801	1.16876	1.12709	1.24983	1.52286	1.09795	1.49153	1.15075	1.2006	1.04772	1.53703	1.43242	1.10568	1.29293	1.75024
ENSG00000261257	1.78704	2.90335	3.15995	1.8416	2.80559	1.80066	2.11458	2.86967	1.7925	1.76947	1.78766	2.64488	3.43814	1.78936	1.98808	2.79457	2.62545	2.49402	2.07746	2.592	2.22402	2.42476	2.59262	1.75683	2.07276	2.17142	1.79072	1.77562
ENSG00000254833	-1.13417	-0.967019	-0.953992	-1.11368	-1.04431	-1.12901	-1.117	-1.11237	-1.13241	-1.13514	-1.13414	-1.13435	-1.10661	-1.05494	-1.09307	-1.05707	-1.12542	-1.13432	-1.13562	-1.10256	-1.13597	-1.06053	-0.88182	-1.07918	-1.12321	-1.13525	-1.13317	-1.1348
ENSG00000254771	-1.84512	-1.76931	-1.83607	-1.83559	-1.84057	-1.84252	-1.83709	-1.835	-1.84406	-1.81248	-1.845	-1.84575	-1.83239	-1.84467	-1.85424	-1.84522	-1.8409	-1.84565	-1.85089	-1.83057	-1.85254	-1.80981	-1.83978	-1.85176	-1.8399	-1.84927	-1.77175	-1.84747
ENSG00000165526	8.3223	7.97805	8.12021	8.49799	8.33261	7.89482	8.09788	8.16441	8.33162	7.8994	7.91276	8.06339	7.99095	8.25313	7.91089	8.19202	8.33586	8.20978	8.2001	8.32965	8.29546	8.42127	8.23775	8.67872	8.28985	8.34812	7.8805	8.14573
ENSG00000254694	3.08278	3.52374	3.59304	2.73783	3.61916	3.55619	3.26943	3.48603	3.10594	3.59299	3.7585	3.40936	3.77895	3.73481	3.99565	3.6408	3.87107	3.31136	3.80519	3.09782	3.53342	3.39802	3.78754	3.15487	3.90825	3.50836	3.54285	3.26284
ENSG00000197798	9.22715	8.88542	8.74852	9.43753	8.73106	9.32669	9.31098	9.08593	9.14842	9.39973	9.45261	9.52696	8.76634	9.08502	9.40737	9.48002	9.11056	8.93776	9.31883	9.29711	9.12202	9.35955	9.13362	9.00498	9.14147	9.35584	9.16958	8.94325
ENSG00000222067	-0.0045166	0.00976694	-0.0778495	-0.0774202	0.0165877	-0.0829274	-0.0787267	0.156358	0.000122536	0.155716	-0.00399597	-0.0850476	0.183343	0.204022	-0.0905565	-0.00491844	0.0149478	0.0647965	-0.0878988	-0.0697663	-0.0320321	-0.0852847	0.020572	0.125097	-0.0810032	-0.0208744	-0.00139732	0.0521238
ENSG00000240098	1.85307	1.68412	2.06293	1.96437	1.99356	1.96571	1.83131	1.85016	2.5053	1.66322	2.24507	2.05756	2.49168	2.19751	1.89167	2.12827	1.98877	2.17689	2.12147	2.75727	1.8443	1.76106	2.08989	1.90919	2.00343	1.741	2.08105	2.28536
ENSG00000182934	10.1867	9.62402	9.33376	10.4199	9.92173	9.79179	9.95848	10.1487	10.5754	9.87532	9.87788	9.78664	9.81596	9.96857	9.7049	9.59905	10.1504	10.0971	9.82398	10.0625	9.59385	9.75685	10.1313	10.1603	9.67142	9.6994	10.2403	10.2249
ENSG00000110074	6.47852	6.86725	7.12409	6.70078	6.6424	6.76372	7.2319	6.65459	6.67117	6.44624	6.6246	6.64824	7.32845	6.65472	6.73719	6.51735	6.86182	6.40094	6.19287	6.53955	6.50764	6.36067	6.89794	6.69444	6.10862	6.57045	6.69053	6.72809
ENSG00000243607	-1.12925	-0.948234	-1.02122	-1.10715	-0.857795	-1.12377	-1.11075	-0.93154	-1.12745	-1.13039	-1.12921	-1.12945	-1.01239	-1.12891	-1.13236	-1.12928	-1.11988	-1.12942	-1.13096	-1.09511	-1.07228	-1.12958	-1.11721	-1.13118	-1.11748	-0.99774	-1.04263	-1.12999
ENSG00000150455	7.32864	6.72653	7.10131	4.82201	6.38451	7.51854	7.5655	7.14276	7.33075	7.29348	7.27792	7.50325	7.15417	7.4372	7.79374	7.44888	7.54399	7.40978	7.67029	7.17631	7.41687	7.52025	7.17609	7.38143	7.30489	7.65695	7.55108	7.6416
ENSG00000254905	-1.14581	-1.13921	-1.12673	-1.12571	-1.05929	-1.14039	-1.12888	-1.12445	-0.994243	-1.14671	-1.14564	-1.14598	-1.11894	-1.06894	-1.10595	-1.00218	-1.05999	-1.14595	-1.14716	-1.0381	-1.14748	-1.00824	-1.13459	-1.14733	-1.13484	-1.14681	-0.996631	-1.1464
ENSG00000255062	4.5099	3.72108	4.0484	3.08322	3.54186	3.82522	3.80456	4.15034	3.88035	4.2754	4.21735	4.67059	4.31063	4.60508	4.52026	4.36782	4.13931	4.40673	4.33598	4.55395	4.12546	4.49136	4.18203	4.74567	4.22318	4.59328	3.76336	4.12046
ENSG00000110063	6.32021	5.97212	6.29123	4.31674	5.57947	6.79503	6.5017	6.22506	6.22683	6.869	6.83391	6.86516	6.52648	5.89246	6.64347	6.53553	6.03297	5.80024	7.1354	6.38587	7.04209	7.16417	6.07716	5.82236	7.15427	6.7898	6.26104	6.04215
ENSG00000280832	4.53728	4.99089	5.27534	3.58226	4.59161	4.93948	4.92852	4.79424	4.89252	4.69826	4.40496	4.76507	4.9544	4.01995	4.8411	4.83866	4.36449	4.76934	4.60515	4.68534	4.78396	4.6422	4.25534	4.61025	4.76648	4.78518	4.53535	4.75891
ENSG00000110080	6.19216	6.31853	6.90449	4.49978	5.53588	7.06508	6.74615	6.24456	6.44644	7.38588	7.10644	7.25713	7.15725	6.31829	7.28177	7.14709	6.4283	6.52544	7.64564	6.19687	7.41915	7.7764	6.77904	6.45767	7.32349	7.40059	6.66484	6.1785
ENSG00000278215	0.273892	0.522497	0.591493	0.282637	0.277686	0.275978	0.281054	0.404448	0.274721	0.271295	0.273985	0.419161	0.420881	0.274243	0.352991	0.423013	0.534216	0.543995	0.437747	0.557951	0.269049	0.347573	0.46664	0.269493	0.376776	0.395343	0.615605	0.342154
ENSG00000149571	3.91034	4.89553	5.80786	4.02821	3.84514	3.05472	3.97217	4.81693	4.26056	3.56273	4.142	3.88685	5.83558	3.76257	4.24378	4.04833	4.47302	4.51586	3.94484	3.95772	4.5963	4.05474	4.72775	3.8747	4.26499	4.2111	4.24599	4.58642
ENSG00000257271	-0.815238	-0.543633	-0.799198	-0.797759	-0.812542	-0.814019	-0.802211	-0.796004	-0.814753	-0.816763	-0.728166	-0.815512	-0.248916	-0.815033	-0.770017	-0.729103	-0.813197	-0.815471	-0.817528	-0.78284	-0.646282	-0.81568	-0.703278	-0.817826	-0.70388	-0.816938	-0.814912	-0.738439
ENSG00000254607	0.181382	0.680247	0.543668	0.192548	0.831482	0.184079	0.190554	0.452054	0.182456	0.177993	0.181503	0.269012	0.702239	0.181836	0.224378	0.353375	0.294639	0.180864	0.310688	0.363221	0.239781	0.267138	0.187195	0.17562	0.187057	0.322058	0.182104	0.260891
ENSG00000254938	-0.348635	0.0790761	-0.343246	-0.118897	-0.0853063	-0.347268	-0.232024	-0.113247	-0.348092	-0.284197	-0.348574	-0.348942	-0.087342	-0.348405	-0.353272	-0.348681	-0.251391	-0.348896	-0.291297	-0.194703	-0.244504	-0.349128	-0.345675	-0.351517	-0.345746	-0.35053	-0.34827	-0.349748
ENSG00000279358	0.291611	0.480889	0.342629	0.214109	0.411295	0.205964	0.445433	0.349667	0.380391	0.343514	0.292202	0.366588	0.966737	0.203813	0.292928	0.370833	0.207704	0.202881	0.198499	0.221178	0.561295	0.202438	0.319952	0.197863	0.319283	0.272968	0.20407	0.201256
ENSG00000254960	0.153707	0.372336	0.963683	0.166915	0.159524	0.156922	0.164576	0.664343	0.154989	0.23441	0.153851	0.249896	1.0625	0.255761	0.305503	0.153596	0.159073	0.250398	0.147587	0.351574	0.401653	0.24784	0.160617	0.146783	0.160454	0.307858	0.154569	0.151055
ENSG00000266215	-2.15671	-2.15439	-2.15006	-2.1497	-2.15336	-2.1548	-2.1508	-2.09584	-2.15593	-2.15942	-2.15662	-2.15717	-2.14735	-2.15638	-2.16547	-2.13007	-2.1536	-2.1571	-2.16096	-2.14601	-2.16217	-2.15746	-2.15279	-2.16159	-2.15287	-2.15976	-2.15618	-2.15844
ENSG00000255317	0.956276	1.70945	2.10213	0.981926	0.967642	0.962573	1.12081	1.59114	1.06815	1.11919	0.956559	1.14837	2.17025	1.06401	1.05387	1.15371	1.09079	1.30889	1.10085	1.46712	1.32068	0.95397	1.31467	1.09361	0.969449	1.03525	0.957968	0.951052
ENSG00000218109	-0.00447531	0.438666	0.460931	0.00591568	0.214147	-0.0019612	0.00406348	0.148493	-0.00347402	0.0715878	-0.00436295	-0.00504346	0.790923	0.176985	-0.0131895	0.319434	-0.000273481	-0.00495885	-0.00923429	0.0127028	0.175474	-0.00538998	0.00094049	0.0593537	0.000811879	0.0695862	-0.00380208	0.0775989
ENSG00000255546	0.880138	1.58546	2.14077	0.905502	1.23302	0.886375	0.901057	1.32106	0.88263	0.963826	0.880418	0.878719	2.04934	0.990113	1.03568	0.879922	1.61207	0.878931	0.951889	1.26204	1.1984	1.07232	1.0256	0.866551	1.14013	0.961115	0.991916	0.97194
ENSG00000255087	0.827173	1.60573	1.11456	0.848387	0.836536	0.832353	1.20918	1.43645	0.82924	0.820609	0.927593	1.16308	1.87998	0.828048	0.922248	0.826994	1.15357	1.09119	0.817278	1.53492	1.07206	0.825281	1.16931	1.02264	1.07021	0.81985	0.828563	0.822891
ENSG00000272981	-2.05423	-2.05157	-2.04661	-2.0462	-2.05039	-2.05204	-2.01684	-2.0457	-2.05333	-2.02672	-2.05413	-2.05476	-2.01289	-2.05385	-2.06393	-2.05431	-2.05067	-2.05468	-2.0591	-2.04196	-2.06049	-2.05509	-2.04973	-2.05982	-2.04983	-2.02711	-2.05362	-2.05621
ENSG00000272642	-1.6461	-1.5914	-1.58325	-1.6329	-1.63979	-1.6425	-1.58465	-1.63208	-1.64463	-1.60089	-1.64593	-1.64697	-1.62847	-1.64547	-1.65541	-1.64623	-1.64025	-1.59652	-1.6541	-1.62594	-1.6081	-1.64751	-1.58839	-1.60615	-1.63887	-1.65185	-1.6451	-1.64935
ENSG00000273409	-0.483953	-0.105391	-0.438788	-0.556619	-0.564958	-0.566056	-0.561557	-0.435027	-0.479321	-0.569081	-0.567341	-0.567704	-0.426448	-0.481993	-0.479643	-0.484354	-0.464538	-0.48619	-0.569923	-0.420426	-0.456436	-0.567888	-0.458936	-0.57025	-0.564563	-0.569273	-0.567042	-0.5685
ENSG00000222774	-0.280973	-0.378819	0.285064	-0.372301	-0.377501	-0.37933	-0.373947	-0.370767	-0.275369	-0.384443	-0.280343	-0.382101	0.531048	-0.186711	-0.330962	-0.381667	-0.377818	-0.195318	-0.385887	-0.351739	-0.186746	-0.382413	-0.376732	-0.386451	-0.376847	-0.384772	-0.380983	-0.383452
ENSG00000223315	-2.15599	-2.11001	-2.1505	-2.15021	-2.1312	-2.15441	-2.15112	-2.14985	-2.15534	-2.15822	-2.15592	-2.15637	-2.14827	-2.15571	-2.16321	-2.15605	-2.15343	-2.15631	-2.15949	-2.14716	-2.16049	-2.1566	-2.15275	-2.16001	-2.15282	-2.1585	-2.15555	-2.15741
ENSG00000254591	-2.25715	-2.25604	-2.25398	-2.25381	-2.25555	-2.25624	-2.25433	-2.2536	-2.25677	-2.24571	-2.25711	-2.25737	-2.25269	-2.25699	-2.26132	-2.25718	-2.24294	-2.25733	-2.25917	-2.25205	-2.25975	-2.2575	-2.25528	-2.25947	-2.25532	-2.2586	-2.2569	-2.25797
ENSG00000254612	1.30828	1.02907	1.35533	1.26643	1.37071	1.1171	1.03708	1.27281	1.25676	1.08671	1.02476	1.02378	1.30207	1.10591	1.14114	1.36525	1.0307	1.35887	1.18913	1.53078	1.12485	1.09875	1.13265	1.3211	1.44829	1.20381	1.10724	1.47383
ENSG00000273415	0.21124	0.214848	0.918493	0.223389	0.21657	0.318863	0.221226	0.697667	0.310447	0.287049	0.211371	0.210575	0.928683	0.307222	0.306028	0.304368	0.51764	0.302145	0.205665	0.231311	0.543539	0.210169	0.217576	0.204936	0.33419	0.35626	0.308616	0.20882
ENSG00000272575	-0.958475	-0.781636	-0.941076	-0.939844	-0.952492	-0.957449	-0.943654	-0.846052	-0.958101	-0.959648	-0.958433	-0.958686	-0.839435	-0.958317	-0.873364	-0.958507	-0.621918	-0.7432	-0.899051	-0.927081	-0.960664	-0.958815	-0.950499	-0.901759	-0.858503	-0.959782	-0.958223	-0.959243
ENSG00000134954	7.65584	7.68226	8.05704	8.32482	8.81667	7.82407	6.67531	7.58963	6.90329	8.72315	7.60181	7.8357	8.66341	7.45003	7.76085	7.45401	7.83138	7.93446	8.88222	7.93348	8.78375	9.15674	7.79042	7.33913	8.82473	8.97131	7.90929	7.1893
ENSG00000276176	-2.25777	-2.25621	-2.2533	-2.25306	-2.25552	-2.25648	-2.2538	-2.25277	-2.25724	-2.25958	-2.25771	-2.25807	-2.25149	-2.25754	-2.26364	-2.25781	-2.25568	-2.25803	-2.24269	-2.23267	-2.26143	-2.25826	-2.25513	-2.26104	-2.25519	-2.25981	-2.25741	-2.25892
ENSG00000254588	0.706769	1.06317	2.21293	0.733078	0.7185	0.713283	0.728502	1.91023	0.830039	0.797874	0.707062	0.705283	1.79852	0.930023	0.876481	0.821756	1.07936	0.818714	0.785201	0.749465	0.852911	0.815397	0.986825	0.859822	0.720354	0.697454	0.932934	0.701337
ENSG00000270160	2.25148	4.26442	5.02689	2.37179	3.11322	2.43321	2.67824	4.21177	2.6473	2.20991	3.11566	3.37068	5.14775	3.30624	3.29138	3.23061	2.92849	3.27116	2.50231	3.23596	3.58115	2.37506	3.91937	2.84686	3.13445	2.53518	2.52781	3.48263
ENSG00000255465	0.746678	1.38969	2.01098	0.769932	0.885722	0.752393	0.912764	1.63671	0.748961	0.7394	0.746935	0.745378	1.71062	0.954437	0.726377	1.11407	1.18555	0.745572	0.735691	0.784642	0.882472	1.02329	1.11164	0.888885	0.758629	0.82866	0.748214	0.741934
ENSG00000245008	1.76106	2.55261	2.8954	1.59589	1.57182	1.56319	2.17548	1.89619	1.86589	1.53854	1.66368	1.84081	3.2113	1.85672	1.70032	2.13707	2.169	1.75484	1.53143	2.10174	1.98136	1.6544	2.57192	1.52863	1.57488	1.92885	2.09035	2.02598
ENSG00000151702	10.4596	8.76845	8.73151	8.68264	8.36397	9.74107	10.0395	10.661	10.4819	9.92356	9.78532	9.81228	10.2126	10.3575	9.87304	9.92985	10.5396	10.3739	10.1558	10.4853	9.97784	10.1385	10.5189	10.2875	10.2599	10.0378	10.5369	10.464
ENSG00000254703	6.81613	5.88386	5.83521	4.92055	5.50435	6.05182	6.09692	6.74824	6.51974	6.12402	5.59141	5.93267	6.54813	6.77351	5.81652	5.7218	6.37266	6.72218	5.95901	6.76421	5.75756	5.95621	6.24176	6.83216	6.03931	5.71928	6.70621	6.67497
ENSG00000151704	5.30995	4.82252	5.41405	3.55746	3.86517	5.1675	6.03585	6.13638	5.96814	5.35051	4.98953	4.77797	6.21305	5.50304	4.76546	4.73814	5.84072	5.41528	4.33951	4.94415	4.69784	4.38991	5.45841	5.74392	4.80268	4.48233	5.66469	5.54359
ENSG00000255369	0.812136	0.746179	1.00841	0.651006	0.641933	0.638753	0.777926	1.29268	0.636393	0.629888	0.635006	1.07493	0.946874	1.03254	0.675338	0.72748	1.54755	0.882792	0.62739	0.661531	0.692396	0.633403	0.956018	0.759686	0.643072	0.629318	0.731982	0.927594
ENSG00000120457	3.35896	5.15039	5.37585	4.19156	3.87552	2.5855	2.51539	5.11091	4.86663	2.87477	2.53721	2.523	5.15609	3.37543	2.85024	3.0644	3.7017	2.65284	2.81755	3.75014	2.98347	3.03618	4.17553	3.54557	3.03184	2.32652	3.89048	3.33519
ENSG00000174370	6.31002	5.64269	5.76894	5.84725	5.62711	5.54602	4.96156	6.57313	6.21758	4.73091	5.56203	5.6521	6.14569	6.21738	5.5999	5.38039	6.19066	6.34895	5.21173	5.8925	5.23741	5.1867	6.21024	6.24345	5.68655	5.35444	5.85894	5.97629
ENSG00000120471	0.435209	1.30091	1.35146	0.453364	0.443243	0.439658	0.450171	0.973603	0.54752	0.429558	0.435409	0.629495	1.52716	0.543739	0.593957	0.634566	0.442623	0.434349	0.509166	0.464915	0.696498	0.534929	0.575984	0.425558	0.444522	0.428903	0.436404	0.431524
ENSG00000134909	6.55016	7.05391	7.585	6.02615	6.34776	6.85909	6.88329	6.75804	6.64602	7.03015	6.92449	6.57543	7.4728	6.55577	6.79913	6.87927	6.39174	6.09847	6.73284	6.65788	6.87953	6.86304	6.56125	6.49158	6.56845	6.47078	6.45658	6.21384
ENSG00000212597	-1.84379	-1.84102	-1.83586	-1.83544	-1.8398	-1.84151	-1.83675	-1.83492	-1.81102	-1.81519	-1.84369	-1.84434	-1.83264	-1.81156	-1.85173	-1.84388	-1.84009	-1.84426	-1.84885	-1.83104	-1.81846	-1.84468	-1.83911	-1.84961	-1.83922	-1.81559	-1.81133	-1.84585
ENSG00000206847	-1.3793	-1.37316	-1.36173	-1.36079	-1.22938	-1.37424	-1.3637	-1.35964	-1.37723	-1.38483	-1.30852	-1.38051	-1.28405	-1.30788	-1.34191	-1.37948	-1.3711	-1.38033	-1.38524	-1.2805	-1.33025	-1.31073	-1.29839	-1.32796	-1.36916	-1.38492	-1.3779	-1.38386
ENSG00000199260	-0.846589	-0.845357	-0.538182	-0.83002	-0.843411	-0.845585	-0.736339	-0.828431	-0.84619	-0.780688	-0.766412	-0.846814	-0.723711	-0.765055	-0.849998	-0.846623	-0.748572	-0.846781	-0.627708	-0.816507	-0.740138	-0.770888	-0.8413	-0.735831	-0.841613	-0.847982	-0.846321	-0.847407
ENSG00000255259	0.055051	0.486289	0.415529	0.0651972	0.355649	0.0574998	0.0633838	0.694874	0.0560258	0.198774	0.0551603	0.0544981	0.221651	0.230954	0.0465935	0.144945	0.0591459	0.0545805	0.0504263	0.0718598	0.229203	0.054161	0.524211	0.0498225	0.0602054	0.195469	0.0557064	0.0530407
ENSG00000043039	1.37826	2.64864	2.59012	1.41862	2.43944	1.38828	1.41162	2.23355	1.38227	1.55075	1.37871	1.37597	2.9257	1.68923	2.10047	1.49046	1.84161	1.67472	1.73589	1.93321	1.81817	1.66777	1.53776	1.44245	1.53668	1.45958	1.38096	1.36988
ENSG00000240121	-0.537793	-0.429823	-0.527674	-0.525902	-0.150722	-0.5361	-0.531384	0.0285655	-0.274102	-0.539919	-0.537717	-0.538175	-0.0138657	-0.537508	-0.490524	-0.445925	-0.534963	-0.538118	-0.54099	-0.50753	-0.475986	-0.538408	-0.534144	-0.541407	-0.534231	-0.540164	-0.53734	-0.539183
ENSG00000281386	-1.50439	-1.49808	-1.26905	-1.48538	-1.4953	-1.49919	-1.48837	-1.41177	-1.50226	-1.51173	-1.50414	-1.50563	-1.33415	-1.50348	-1.41891	-1.50457	-1.49596	-1.43301	-1.51297	-1.47536	-1.5133	-1.50641	-1.49374	-1.45002	-1.49397	-1.51261	-1.50295	-1.50907
ENSG00000281097	-0.0365842	0.22841	0.228237	-0.11658	0.0827413	-0.123115	0.00656533	0.138079	-0.124364	-0.12779	-0.125096	-0.125657	0.475767	-0.12484	-0.0336314	0.0429436	-0.12172	0.111473	-0.129098	-0.106418	-0.0669943	-0.125942	-0.120714	-0.129608	-0.0097981	-0.128089	-0.124634	-0.126889
ENSG00000255188	-2.3592	-2.35865	-2.35762	-2.35753	-2.3584	-2.35874	-2.35779	-2.35743	-2.35901	-2.35985	-2.35918	-2.35931	-2.35697	-2.35276	-2.36128	-2.35922	-2.35846	-2.35929	-2.36021	-2.35665	-2.3605	-2.35938	-2.35827	-2.36036	-2.35829	-2.35993	-2.35907	-2.35961
ENSG00000151715	8.91875	6.66851	6.89806	5.18921	5.75873	9.48765	9.25786	8.35092	8.5033	9.19077	9.46348	9.56704	8.63103	8.90744	9.50626	9.66288	8.59864	8.7119	9.06459	8.81122	9.12491	8.98031	8.85016	9.0149	8.62181	9.14974	8.80039	8.85739
ENSG00000170322	8.88117	8.40207	8.68479	8.06974	8.50154	8.8749	9.08682	8.76455	8.96122	8.78836	9.01924	9.0777	8.95441	8.76118	8.87204	9.06505	8.81551	8.79471	8.74647	8.80596	8.7898	8.86086	9.01093	8.98721	8.6301	8.9035	8.99806	8.75686
ENSG00000170325	7.02273	7.65611	7.73634	7.09065	7.5664	7.64981	7.60922	7.40044	7.43126	7.77781	7.65796	7.56972	7.52063	7.22298	7.48127	7.51222	7.11351	7.36776	7.70154	7.06291	7.67017	7.66765	6.92104	7.05522	7.78187	7.5269	7.2613	7.04052
ENSG00000233220	1.45865	1.73455	1.91926	1.5272	1.37874	1.47547	1.51515	1.53208	2.04506	1.89035	1.92376	1.85546	2.30146	1.4615	1.73442	1.36709	1.48667	1.53637	1.49173	1.57094	1.99454	1.67201	1.49468	1.4851	1.59459	1.68589	1.76327	1.3621
ENSG00000255057	1.10872	2.16419	2.00091	1.14151	1.73746	1.11684	1.1358	1.78101	1.11197	1.19478	1.22169	1.31368	2.81832	1.2242	1.26761	1.22008	1.72995	1.10715	1.26154	1.35138	1.49514	1.10574	1.38401	1.17607	1.38254	1.19174	1.32863	1.29535
ENSG00000255262	-1.91687	-1.94647	-1.90879	-1.94079	-1.94523	-1.94697	-1.94212	-1.94026	-1.94834	-1.95258	-1.94919	-1.94985	-1.93793	-1.94889	-1.95848	-1.94938	-1.94552	-1.94977	-1.95445	-1.9363	-1.95592	-1.91777	-1.94453	-1.95522	-1.94463	-1.953	-1.91622	-1.91896
ENSG00000255535	-0.940329	-0.74116	-0.920678	-0.242032	-0.933709	-0.939091	-0.92362	-0.917559	-0.844568	-0.941882	-0.940274	-0.940609	-0.804667	-0.940121	-0.892469	-0.940372	-0.829324	-0.940567	-0.942664	-0.904704	-0.878604	-0.940779	-0.826094	-0.942968	-0.93177	-0.942061	-0.939998	-0.941345
ENSG00000084234	11.791	10.439	10.526	11.4066	11.1119	11.6601	11.8692	11.9746	12.6216	11.5378	11.7226	11.7468	11.3364	11.8636	11.5688	11.7612	11.7436	12.0438	11.5717	11.9743	11.3061	11.4627	11.7101	12.0087	11.4207	11.507	11.7549	11.9862
ENSG00000244451	2.38315	2.5097	2.33622	1.82029	2.43776	2.27497	2.04707	1.9562	1.88353	2.10517	2.03357	2.36879	2.10854	2.10771	2.32868	2.38096	1.90674	2.46193	2.12376	1.84198	2.05075	2.08592	2.51359	2.3181	2.18444	2.04239	2.11174	1.861
ENSG00000274197	-0.314908	-0.220968	-0.386716	-0.386397	-0.295096	-0.303985	-0.387369	-0.266265	-0.310561	-0.268551	-0.314421	-0.39205	-0.376045	-0.391548	-0.272236	-0.315285	-0.212499	-0.317007	-0.394148	-0.369952	-0.289839	-0.318877	-0.203319	-0.338234	-0.291907	-0.393535	-0.391421	-0.323874
ENSG00000277300	0	0	0	0	0	0	0	0	0	0	0	0	0	0	0	0	0	0	0	0	0	0	0	0	0	0	0	0
ENSG00000149418	7.37929	8.3953	8.40098	5.14745	5.74496	8.9664	8.72922	6.75044	7.34191	8.80916	8.7807	8.63283	7.00569	6.99518	8.98465	8.58976	7.31701	7.56098	8.72592	7.22487	8.5511	8.57821	7.25598	7.6131	8.32418	8.66171	7.24394	7.80702
ENSG00000196323	9.66606	8.28595	8.31745	8.19483	8.4454	9.5452	9.35937	8.83384	9.0398	9.40617	9.76003	9.72532	9.2217	9.50545	9.764	9.85059	9.40145	9.48091	9.74672	9.72821	9.574	9.7015	9.47623	9.54412	9.55298	9.61421	9.46734	9.56633
ENSG00000255358	2.3894	2.32997	1.92936	2.60683	2.42447	2.44459	2.34423	2.46958	1.99227	2.26657	2.49508	2.37665	2.33325	2.34201	2.37879	2.53731	2.11159	2.26448	2.18181	2.36562	2.15821	2.60096	2.37143	2.1181	2.43865	2.02673	2.14997	2.04313
ENSG00000255220	4.53293	4.30399	4.19034	3.56692	3.62432	4.42935	4.65983	4.39917	4.29658	4.83294	4.3607	4.26448	4.44897	4.40626	4.58108	4.50139	4.17066	4.23356	4.43365	4.46311	4.17535	4.43456	4.16295	4.25746	4.38661	4.50285	4.56402	4.35091
ENSG00000272412	2.00619	1.53112	1.44741	1.57726	1.79846	1.52749	1.44447	1.58197	1.60035	1.78774	1.73186	1.72141	1.84141	1.73661	1.66924	1.72881	1.93079	1.58575	1.65541	1.75355	1.73011	1.65136	1.4371	1.69489	1.88272	2.0369	1.51571	2.15532
ENSG00000175773	1.73283	2.11652	3.1119	1.56663	2.07053	2.10392	1.83715	2.28509	1.64322	1.69164	1.82362	1.96568	3.14215	1.52569	1.77771	1.82044	2.45643	1.81407	1.74306	1.59321	1.65416	1.51998	2.08741	1.66171	1.90359	1.764	1.52674	1.78831
ENSG00000134917	0.731813	1.04704	1.68269	0.899611	0.740814	0.736793	1.11747	1.15015	1.16935	0.725499	0.924643	0.829076	1.91522	0.83562	0.714282	0.832257	0.860232	0.829635	0.722293	0.765246	0.860172	0.913931	0.868041	0.721039	0.742249	1.08304	0.837262	0.901802
ENSG00000166106	2.41325	3.43212	3.66584	2.16601	2.91915	2.46107	2.15275	3.16335	2.81926	2.26363	2.08902	2.202	4.46722	2.6672	2.1623	3.00977	2.9095	3.13419	2.14716	3.23329	2.74516	2.0808	3.43347	2.76684	2.51167	2.73554	2.80968	2.72681
ENSG00000255155	-2.35952	-2.35864	-2.34687	-2.35687	-2.35825	-2.3588	-2.35728	-2.3567	-2.35923	-2.36055	-2.35949	-2.3597	-2.35597	-2.3594	-2.36284	-2.35955	-2.35835	-2.35967	-2.36113	-2.35546	-2.36159	-2.35981	-2.35804	-2.36137	-2.35807	-2.36068	-2.35932	-2.36018
ENSG00000236616	-1.95211	-1.94828	-1.85299	-1.94055	-1.94658	-1.94895	-1.94236	-1.93983	-1.95082	-1.95658	-1.95196	-1.95287	-1.8926	-1.90749	-1.96467	-1.95222	-1.94698	-1.95275	-1.95911	-1.93445	-1.96112	-1.95334	-1.90156	-1.96016	-1.94577	-1.95714	-1.95123	-1.95496
ENSG00000274490	-2.2575	-2.25613	-2.2536	-2.25339	-2.22424	-2.25637	-2.25404	-2.25314	-2.25704	-2.25908	-2.25744	-2.25776	-2.25201	-2.2573	-2.26262	-2.25754	-2.25568	-2.25772	-2.25998	-2.25123	-2.26069	-2.25793	-2.2552	-2.26035	-2.25525	-2.25928	-2.25718	-2.25851
ENSG00000274999	-2.05539	-2.01609	-2.04638	-2.0459	-2.05086	-2.0528	-2.04739	-2.04531	-2.05433	-2.05906	-2.05527	-2.05601	-1.97041	-2.05494	-2.06688	-2.05548	-2.05118	-2.01976	-2.06113	-2.0409	-2.06278	-2.0564	-2.05008	-2.06199	-2.05019	-2.05952	-2.05467	-2.05773
ENSG00000175728	1.23015	2.10873	2.17472	1.25814	1.64881	1.34752	1.38967	2.00462	1.51408	1.45492	1.23045	1.4921	2.34846	1.6515	1.37109	1.57316	1.35946	1.4933	1.21702	1.4483	1.66937	1.22764	1.24484	1.29004	1.57242	1.51427	1.23199	1.31453
ENSG00000255352	0.436127	0.795855	0.579788	0.449279	0.441887	0.439305	0.446931	0.812983	0.437392	0.578584	0.436269	0.742487	1.28456	0.611553	0.615632	0.525698	0.732541	0.523497	0.499597	0.4579	0.428643	0.521101	0.555995	0.615288	0.655267	0.431673	0.436978	0.77892
ENSG00000254842	2.86614	3.44904	3.56329	3.42404	2.63861	2.98811	2.88826	2.83333	3.11615	2.84462	3.22827	2.78959	3.4682	3.09946	3.15864	3.2635	2.8112	3.07287	2.93995	3.46094	2.66826	2.84462	2.91335	3.29421	2.83082	3.0233	3.05524	2.75682
ENSG00000255455	7.68102	6.76953	6.69463	5.90669	6.92302	6.7698	6.58155	6.35964	6.70915	6.48354	7.42697	6.99249	7.33686	7.71479	7.0617	7.04883	7.31095	7.81096	7.0956	7.82945	7.33537	7.13005	7.69309	7.63274	7.17684	6.88637	7.43002	7.58977
ENSG00000120451	10.296	10.0002	9.8761	10.2133	10.2967	10.3054	10.2716	10.0144	10.3622	10.0817	10.2447	10.0722	10.0974	10.333	10.0873	9.976	10.2599	10.2487	9.97743	10.1095	10.1862	10.0429	10.3331	10.4052	10.1994	9.98868	10.2953	10.2614
ENSG00000242673	0	0	0	0	0	0	0	0	0	0	0	0	0	0	0	0	0	0	0	0	0	0	0	0	0	0	0	0
ENSG00000221516	-2.05607	-2.05264	-2.04625	-2.04573	-2.01173	-2.05324	-2.04735	-1.9663	-2.05491	-2.06006	-2.05593	-2.05674	-2.00287	-2.05557	-2.0686	-2.05617	-2.05148	-2.05664	-2.06232	-2.04028	-2.06412	-2.05716	-2.05028	-2.06326	-2.0504	-2.06056	-2.05528	-2.05861
ENSG00000236129	-0.429336	-0.329122	-0.297236	-0.294349	-0.322102	-0.427781	-0.424023	-0.17545	-0.339064	-0.431281	-0.429267	-0.429686	-0.0361214	-0.429074	-0.339849	-0.429389	-0.323789	-0.429634	-0.432257	-0.140896	-0.315932	-0.348234	-0.425977	-0.432637	-0.222747	-0.431504	-0.42892	-0.430608
ENSG00000227125	-0.194029	0.371025	0.0659551	-0.185202	-0.0784069	-0.191897	-0.0578579	0.0775319	-0.19318	-0.196708	-0.193933	-0.105115	0.424072	-0.19367	-0.148445	-0.194102	-0.190464	-0.104671	-0.198058	-0.0143343	-0.199047	-0.194804	-0.189433	-0.198584	0.0272998	-0.120717	-0.193458	-0.19578
ENSG00000237612	0.301028	0.702554	1.19489	0.316437	0.307828	0.304789	0.313716	0.602755	0.409356	0.296264	0.301196	0.399635	1.30096	0.405788	0.287815	0.300898	0.428939	0.300302	0.293847	0.658719	0.365747	0.299654	0.548164	0.369264	0.646461	0.295713	0.407331	0.297919
ENSG00000231698	0.250806	0.362387	1.09487	0.263457	0.37062	0.253872	0.508044	0.829741	0.439354	0.246944	0.250943	0.250113	0.68123	0.347417	0.294778	0.429207	0.559094	0.34228	0.244994	0.271694	0.311045	0.339832	0.573708	0.244233	0.257249	0.246499	0.251627	0.248283
ENSG00000182667	2.44005	5.16313	5.70556	2.6181	4.17362	2.92192	3.20492	4.85124	3.26902	2.75136	2.73225	2.94022	6.33982	3.46806	3.53235	3.7849	4.2008	3.98412	3.10987	4.31983	4.32383	3.27394	4.6395	3.26539	3.72221	3.56898	3.40929	2.54386
ENSG00000252351	-2.1542	-2.15329	-2.15159	-2.15146	-2.15289	-2.15345	-2.15189	-2.15128	-2.1539	-2.15527	-2.15417	-2.15438	-2.15053	-2.15407	-2.13669	-2.15423	-2.15299	-2.15436	-2.15587	-2.15001	-2.14587	-2.1545	-2.15266	-2.15612	-2.1527	-2.1554	-2.154	-2.15488
ENSG00000237654	1.93749	3.62969	3.62368	2.17192	2.89053	1.95485	2.15252	3.25569	2.45167	1.9149	2.05917	2.4146	4.05769	2.26864	2.89216	2.49986	2.52413	2.78967	2.48805	2.40469	2.63676	1.93105	2.35778	2.61445	2.35556	2.19272	2.51932	1.92283
ENSG00000236082	-1.64103	-1.56906	-1.42592	-1.62366	-1.63273	-1.63629	-1.62639	-1.62258	-1.63909	-1.64775	-1.64081	-1.57596	-1.48542	-1.6402	-1.65333	-1.6412	-1.63333	-1.57579	-1.65155	-1.6145	-1.65259	-1.64288	-1.6313	-1.65244	-1.63151	-1.64859	-1.63972	-1.64531
ENSG00000224795	0.0946435	0.307901	0.663746	0.10668	0.0999346	0.0975661	0.104542	0.107547	0.0958083	0.173462	0.0947743	0.188415	0.911168	0.282973	0.140841	0.0945426	0.770279	0.188899	0.16418	0.434745	0.157323	0.0935785	0.100931	0.0883643	0.100782	0.17135	0.0954268	0.179801
ENSG00000271624	-1.57002	-1.56489	-1.43734	-1.55454	-1.56262	-1.5068	-1.55697	-1.55358	-1.56829	-1.576	-1.56982	-1.51204	-1.49036	-1.51029	-1.53759	-1.57017	-1.56316	-1.51189	-1.57873	-1.54638	-1.52663	-1.57166	-1.56135	-1.57885	-1.56154	-1.57675	-1.56885	-1.57383
ENSG00000238117	-1.45392	-1.37025	-1.43475	-1.43372	-1.44427	-1.44841	-1.35992	-1.43247	-1.37468	-1.46173	-1.45367	-1.45525	-1.11903	-1.37598	-1.41261	-1.37714	-1.44497	-1.45505	-1.46235	-1.42308	-1.46274	-1.45607	-1.44261	-1.46256	-1.44286	-1.46195	-1.45239	-1.4589
ENSG00000224700	-0.305438	-0.110021	0.139439	-0.297823	-0.302111	-0.303604	-0.299188	-0.297268	-0.304709	-0.307738	-0.305356	-0.219555	0.202946	-0.30513	-0.31175	0.0664995	-0.100565	-0.30579	-0.240683	-0.136964	-0.133377	-0.306104	-0.301481	-0.309344	-0.301575	-0.16689	-0.304948	-0.306942
ENSG00000238262	0.0816472	0.431247	0.331372	0.0913069	0.451625	0.0839727	0.0895758	0.540507	0.0825725	0.0787316	0.081751	0.0811227	0.484757	0.0820385	0.0736447	0.247487	0.085538	0.166509	0.144432	0.0976846	0.19609	0.080803	0.463429	0.0766946	0.196012	0.217418	0.0822692	0.230248
ENSG00000279090	0.389467	0.897571	1.18527	0.40833	0.84024	0.394104	0.405024	1.21311	0.39132	0.477309	0.389675	0.388413	1.63316	0.390252	0.373001	0.389306	0.641034	0.38857	0.380554	0.609526	0.597638	0.387768	0.653586	0.379374	0.399163	0.382878	0.390714	0.385618
ENSG00000183715	1.9096	4.05632	4.44299	2.01467	2.62201	1.93685	2.34382	4.07111	2.69703	2.22557	2.05932	2.04836	4.94636	2.19537	2.55423	3.04234	2.87371	2.17725	2.18453	2.64494	3.07179	2.55763	2.91031	2.25527	2.28695	2.47342	2.06822	2.14468
ENSG00000279497	0.0537044	0.269228	0.709651	0.0656765	0.17782	0.0566139	0.425504	0.0665379	0.0548641	0.0500312	0.0538346	0.148586	0.953074	0.0541951	0.0435527	0.0536038	0.0585624	0.0531438	0.0481734	0.0734232	0.117271	0.0526437	0.387787	0.461396	0.181946	0.131403	0.0544843	0.051306
ENSG00000255371	-1.05126	-1.04555	-0.928184	-1.02784	-1.04168	-1.0471	-1.03201	-0.72319	-0.953607	-0.974227	-1.0512	-0.96135	-0.614947	-1.05105	-1.05538	-1.0513	-1.04259	-1.05149	-1.05351	-1.01387	-0.926971	-1.05169	-1.0395	-1.0538	-1.03982	-1.05293	-1.05094	-0.968775
ENSG00000279711	0.835018	1.89475	2.60161	0.870848	0.851148	0.844006	1.03656	1.58071	1.09027	1.03436	0.835425	0.832956	2.59301	1.08271	0.801998	1.1769	1.00045	0.833264	0.81737	0.892584	1.27566	0.831693	1.37199	0.814995	0.853673	0.931576	0.969809	0.82746
ENSG00000280900	-1.85962	-1.82366	-1.8183	-1.85094	-1.85547	-1.85725	-1.8523	-1.8504	-1.85865	-1.86298	-1.85951	-1.86019	-1.84803	-1.8592	-1.83982	-1.8597	-1.85577	-1.8601	-1.86487	-1.84636	-1.80021	-1.82746	-1.85476	-1.86566	-1.85486	-1.86339	-1.85896	-1.86176
ENSG00000279189	1.69101	3.00315	3.19018	1.74156	2.25056	1.82821	2.13122	2.63027	1.69606	1.94129	1.69158	2.27595	3.38016	2.23512	2.12923	1.8032	2.46261	1.79933	1.75642	2.11852	2.31536	2.06048	2.61915	1.82897	1.71722	2.30397	1.91385	1.68046
ENSG00000254896	0.747758	1.72682	1.45804	0.771261	0.758185	0.753537	1.04284	1.89696	0.962842	0.832776	0.748018	0.746444	1.78915	0.748736	0.90618	0.747558	1.1885	0.852124	0.821057	1.12977	0.812357	0.74564	0.760131	0.816442	1.00891	0.830114	0.749312	0.74296
ENSG00000238504	-1.86112	-1.74102	-1.81253	-1.85091	-1.85625	-1.85834	-1.85252	-1.85028	-1.85998	-1.86507	-1.86099	-1.82289	-1.84749	-1.86063	-1.83784	-1.86122	-1.8566	-1.86169	-1.8673	-1.84553	-1.86907	-1.86221	-1.85541	-1.86823	-1.85553	-1.86556	-1.86035	-1.86364
ENSG00000255258	-0.576121	-0.23678	-0.237499	-0.564814	-0.573613	-0.57474	-0.451393	-0.562849	-0.575572	-0.506215	-0.57606	-0.418921	-0.191885	-0.575889	-0.532494	-0.576169	-0.380192	-0.493608	-0.578714	-0.548112	-0.579347	-0.576622	-0.573137	-0.579051	-0.573208	-0.578046	-0.488179	-0.577251
ENSG00000166118	0.148304	0.679341	0.803765	0.161023	0.153899	0.151395	0.158767	0.309578	0.149536	0.22769	0.246849	0.147604	1.11873	0.148826	0.247703	0.333402	0.27039	0.243385	0.142428	0.169253	0.276064	0.325434	0.277307	0.214543	0.154794	0.225541	0.149133	0.145756
ENSG00000213153	-2.05369	-2.02322	-2.01868	-2.04634	-2.05018	-2.05168	-2.04749	-2.04588	-2.05287	-2.05654	-2.02556	-2.05417	-2.04387	-2.05334	-2.06255	-2.05376	-2.05043	-2.0541	-2.05814	-2.04246	-2.05942	-2.05447	-2.04957	-2.05881	-2.04966	-2.05689	-2.05313	-2.02747
ENSG00000280237	2.4312	4.98089	5.72893	2.43696	3.39964	2.63163	2.76701	4.66813	3.2699	2.48424	2.69519	3.94444	5.94095	3.24762	3.90509	3.77276	3.82021	2.78725	2.43798	3.70122	3.57455	2.5455	4.14353	2.16989	3.16739	3.26614	3.18316	2.63109
ENSG00000264919	0	0	0	0	0	0	0	0	0	0	0	0	0	0	0	0	0	0	0	0	0	0	0	0	0	0	0	0
ENSG00000080854	1.23894	2.57705	3.03106	1.45319	1.52857	1.38428	1.27445	2.22407	1.37041	1.42567	1.36215	1.46148	2.90803	1.66228	1.34375	1.65227	1.25674	1.46262	1.21792	1.30801	1.46118	1.23497	1.84913	1.47137	1.6517	1.50501	1.24184	1.22993
ENSG00000255406	-0.154971	0.133518	0.542157	-0.14582	-0.150962	-0.15276	-0.147453	0.117846	-0.154091	-0.157751	-0.154872	-0.065674	0.265157	-0.154599	-0.0594886	0.0957354	-0.0405968	-0.155396	-0.159152	0.16898	-0.160179	-0.155775	-0.150205	0.0304088	-0.150318	-0.158071	-0.154379	-0.156788
ENSG00000204241	2.16018	3.86923	4.9479	2.26446	3.44044	2.6785	2.41855	3.95147	2.43348	2.53484	2.52336	3.34079	4.69207	2.62773	2.83467	3.44539	2.81488	2.28772	2.70326	2.70367	3.09777	2.90053	3.35985	2.99784	2.93235	2.52493	2.16748	2.86147
ENSG00000254648	0.786044	1.05582	1.31254	0.711928	0.812099	0.800462	0.709131	0.968431	0.69776	0.691483	1.01206	0.862079	1.47444	0.946987	0.829963	0.866568	1.07201	0.783258	0.881891	0.883065	0.687315	0.780771	0.917082	0.816449	0.915917	0.690934	0.697265	0.693135
ENSG00000166086	5.45427	5.72748	5.79735	5.82352	5.49235	4.79458	5.01294	5.58579	5.17244	5.04926	5.28436	4.9313	6.59275	5.44132	4.61054	4.95706	5.25442	5.44435	4.9032	5.60174	4.98316	4.47246	5.41532	5.33082	4.6599	4.01201	5.02485	5.54235
ENSG00000254481	-0.492594	-0.153686	-0.485314	-0.483634	-0.48995	-0.396178	-0.487616	-0.481586	-0.403297	-0.422953	-0.492529	-0.492922	-0.103266	-0.406018	-0.449338	-0.492644	-0.388247	-0.410294	-0.495328	-0.21439	-0.328029	-0.493122	-0.489447	-0.433466	-0.489523	-0.494623	-0.492205	-0.348088
ENSG00000151503	8.7795	8.59557	8.58278	7.53819	8.67427	8.61381	8.7157	8.36913	8.48051	8.48702	8.92181	8.646	8.68307	8.69137	8.68144	8.67068	8.60469	8.64444	8.69703	8.68888	8.59134	8.64082	8.4983	8.61716	8.64589	8.54059	8.48661	8.61446
ENSG00000254616	1.40133	1.5079	1.59765	1.19765	1.59531	1.3553	1.30669	1.3211	1.18228	1.3048	1.33404	1.45661	1.65914	1.26192	1.64956	1.25911	1.52327	1.17989	1.39545	1.59413	1.33016	1.32491	1.46407	1.5581	1.18924	1.30153	1.40924	1.43503
ENSG00000255348	-0.339178	-0.461915	-0.544555	-0.543062	-0.550498	-0.55145	-0.547681	-0.32068	-0.552151	-0.554059	-0.474744	-0.552874	-0.533219	-0.552418	-0.471332	-0.552653	-0.550664	-0.408107	-0.495742	-0.527587	-0.500785	-0.553033	-0.363586	-0.498423	-0.550156	-0.431304	-0.399337	-0.360769
ENSG00000151502	8.51877	7.74382	7.68293	8.28913	7.69272	8.04765	8.17987	8.08688	8.32373	8.09455	8.51251	8.3109	8.30432	8.40436	8.25761	8.49539	8.56964	8.50071	8.39101	8.56482	8.32955	8.24927	8.27302	8.71558	8.01454	8.21787	8.49317	8.67313
ENSG00000151500	6.74045	6.06013	6.11548	6.57521	6.42652	6.46518	6.86614	6.64428	6.41285	6.58831	6.83451	6.71176	6.49062	6.72208	6.71294	7.00677	6.64986	6.5656	6.55942	7.06906	6.86833	6.68838	6.7287	6.82674	5.97	6.65695	6.87926	6.66864
ENSG00000151498	7.75597	7.27556	7.12724	7.54638	7.37944	7.52998	7.59112	7.2191	7.68653	7.38952	7.62101	7.54712	7.5463	7.74264	7.33853	7.55934	7.64593	7.53701	7.3416	7.6728	7.25144	7.34523	7.65779	7.95951	7.15011	7.24215	7.64878	7.72044
ENSG00000166105	2.20318	3.91645	4.38497	2.34924	3.12866	2.24086	2.60894	3.63488	2.2184	2.15303	2.06651	2.31352	4.96385	2.9912	3.15318	2.69923	3.23971	3.30935	2.61971	2.90237	3.09489	2.18902	3.49274	2.38643	2.54493	2.25416	2.54732	2.17079
ENSG00000254442	-2.1572	-2.1546	-2.14975	-2.14936	-2.15345	-2.15506	-2.15059	-2.14887	-2.15632	-2.16024	-2.1571	-2.15772	-2.08691	-2.12692	-2.167	-2.15728	-2.15372	-2.15764	-2.16195	-2.14522	-2.16331	-2.15804	-2.15281	-2.16267	-2.1529	-2.16062	-2.15661	-2.15914
ENSG00000149328	1.70305	3.07947	3.96968	1.77336	3.09003	1.72091	1.93296	3.40223	1.84704	1.7953	1.95288	1.82796	3.79149	2.06309	2.44943	2.23221	2.13398	2.37225	1.77446	2.48597	2.07704	1.93611	2.15586	1.9437	2.03322	1.89197	2.06792	1.80928
ENSG00000109956	2.11407	3.98982	5.21509	2.25042	2.86324	2.58754	2.72674	4.28259	2.42656	2.32769	2.52677	2.6153	5.69017	3.42006	2.77461	3.29351	3.8917	3.38077	2.485	3.04858	2.80577	2.49963	3.5071	3.00054	2.65369	3.08851	2.12386	2.57061
ENSG00000255545	2.17278	4.73863	5.64399	2.52753	3.57242	2.21343	2.80992	4.63516	2.18928	2.38902	2.47409	2.57896	5.69706	3.28708	2.67843	3.54163	4.11075	2.69117	2.55015	3.69135	3.48268	2.5691	3.47685	2.84146	3.40243	3.42124	2.82848	2.41843
ENSG00000254573	-1.64609	-1.64083	-1.63104	-1.63023	-1.57809	-1.64176	-1.63273	-1.62925	-1.58389	-1.5918	-1.64588	-1.64713	-1.44366	-1.58491	-1.65716	-1.64624	-1.63906	-1.64697	-1.65568	-1.62188	-1.60062	-1.64777	-1.63721	-1.65644	-1.6374	-1.65298	-1.64489	-1.64999
ENSG00000254989	-0.179415	-0.0762269	0.0702387	-0.171286	-0.0688846	-0.177458	-0.172744	-0.170694	-0.178636	-0.181867	-0.0910938	-0.0169292	0.418599	-0.179086	-0.135823	-0.0920928	0.32549	-0.17979	-0.0533238	-0.159203	-0.063642	-0.0962516	-0.0646032	-0.118818	-0.175293	-0.109424	-0.178892	-0.181018
ENSG00000255344	-0.0086634	0.272749	0.525461	0.000912829	0.443238	-0.00635364	-0.00079987	0.258205	-0.00774405	-0.0115631	-0.00856028	-0.00918473	0.505818	0.0832811	-0.0166328	-0.00874299	-0.0048005	0.158037	-0.0130228	0.00720964	0.049862	0.0762904	0.209421	0.0527706	0.108511	-0.0118965	0.0845828	-0.0105588
ENSG00000251226	1.54212	2.71849	3.62461	1.60236	1.85301	1.55735	1.59212	2.72682	1.68282	1.82732	1.67295	1.96811	3.73652	2.15337	1.83363	1.67072	1.84795	1.96994	1.71018	2.42548	2.28851	1.77182	2.43273	1.99338	1.57364	1.5199	1.90045	1.52923
ENSG00000255327	-0.994578	-0.803249	-0.77897	-0.973547	-0.986969	-0.992229	-0.879647	-0.874012	-0.994145	-0.995942	-0.99453	-0.994824	-0.769048	-0.994395	-0.998314	-0.757076	-0.889914	-0.994787	-0.996627	-0.960002	-0.935404	-0.994974	-0.984853	-0.996893	-0.887224	-0.996099	-0.994287	-0.99547
ENSG00000279046	-1.84528	-1.80521	-1.8361	-1.83561	-1.84066	-1.84264	-1.83713	-1.83501	-1.8442	-1.81216	-1.84516	-1.84591	-1.7955	-1.84482	-1.85453	-1.84538	-1.84099	-1.80896	-1.85113	-1.83051	-1.77909	-1.84631	-1.83986	-1.85201	-1.83998	-1.84949	-1.84455	-1.84766
ENSG00000255512	-0.212614	-0.101477	0.343981	-0.203373	-0.0936485	-0.210377	-0.205019	-0.0589764	-0.211723	-0.215431	-0.212514	-0.21312	0.587641	-0.115707	-0.16567	0.0439724	0.00511603	-0.213045	-0.216852	-0.189263	-0.0877425	-0.213429	-0.0890909	-0.217406	-0.20791	-0.137086	-0.212015	-0.214454
ENSG00000256263	-0.591456	-0.494976	-0.465283	-0.58004	-0.589117	-0.497573	-0.470094	-0.461839	-0.504476	-0.593063	-0.433031	-0.591746	-0.220882	-0.59124	-0.595848	-0.5915	-0.400576	-0.511257	-0.593868	-0.563955	-0.382822	-0.591922	-0.484338	-0.594181	-0.588738	-0.593247	-0.591112	-0.592508
ENSG00000226210	4.01035	3.41753	3.33272	3.66926	3.63927	3.4651	3.47805	4.04249	3.76521	3.44439	3.69178	3.58	4.14067	3.70277	3.6879	3.84079	3.83026	3.99025	3.58013	3.6647	3.68531	3.52164	3.66389	3.82226	3.47369	3.76652	4.12662	3.89238
ENSG00000273823	-0.635843	-0.786307	-0.672998	-0.772226	-0.44916	-0.697328	-0.776377	-0.77059	-0.703909	-0.788876	-0.787536	-0.710735	-0.76338	-0.706422	-0.703688	-0.787618	-0.68998	-0.787781	-0.789524	-0.657748	-0.789996	-0.787958	-0.783836	-0.731668	-0.784158	-0.723604	-0.787305	-0.717252
ENSG00000238823	0	0	0	0	0	0	0	0	0	0	0	0	0	0	0	0	0	0	0	0	0	0	0	0	0	0	0	0
ENSG00000249054	0	0	0	0	0	0	0	0	0	0	0	0	0	0	0	0	0	0	0	0	0	0	0	0	0	0	0	0
ENSG00000120645	2.04341	3.46869	4.62579	2.13375	3.34575	2.54785	2.28764	3.61428	2.60141	2.48986	2.57848	2.71102	4.37028	2.18109	2.66657	3.17422	2.58547	3.15861	2.2896	2.56265	2.79573	2.03478	3.15719	2.18941	2.60909	3.074	2.18457	2.02372
ENSG00000256948	-0.774761	-0.772966	-0.75809	-0.756514	-0.238653	-0.773298	-0.761389	-0.293972	-0.774179	-0.7766	-0.680986	-0.775092	-0.509928	-0.679415	-0.726192	-0.774812	-0.772314	-0.775043	-0.777526	-0.622083	-0.778206	-0.775293	-0.770148	-0.777888	-0.770525	-0.776812	-0.77437	-0.692026
ENSG00000249695	1.98277	3.97661	4.46657	3.33575	3.60657	2.42416	2.78203	3.9734	2.14348	2.29151	2.1294	2.45459	4.97336	2.65968	2.78428	2.79549	2.57309	2.84955	2.15421	3.08924	2.51889	2.34618	2.04041	2.32002	2.20805	2.18134	2.48664	1.95912
ENSG00000256694	0.500294	0.787346	1.04536	0.514439	0.716017	0.503716	0.511917	1.14751	0.834197	0.57355	0.500447	0.499521	1.2072	0.500871	0.590909	0.591129	0.712804	0.74373	0.564357	0.523685	0.618113	0.49905	0.622151	0.49297	0.722639	0.641116	0.501211	0.654918
ENSG00000256540	0.681977	1.69567	1.46211	0.703729	1.28115	0.687316	0.69991	1.32102	0.79503	0.675186	0.682217	0.680764	1.84499	0.791059	0.838857	0.681792	0.927657	0.962051	0.671729	0.717528	0.882163	0.680023	0.693415	0.670374	0.938941	0.844204	0.683412	0.67755
ENSG00000111181	5.6464	6.65214	7.53246	6.39654	6.59274	6.22003	5.85886	6.43087	5.42734	5.71215	5.97325	6.04872	6.76848	5.96067	6.39532	6.18628	6.37058	6.42335	5.7015	5.64181	6.20561	6.0944	5.94303	5.82518	6.40079	6.26118	5.60087	6.16544
ENSG00000255671	0.770274	1.44252	2.07003	0.791074	0.779459	0.987236	0.787404	1.18784	0.772302	0.849813	0.962496	0.9554	1.44099	0.965728	1.0133	0.87038	0.778749	1.11066	0.83899	0.804395	0.96	0.768417	1.01656	0.834736	1.11351	0.763087	0.968315	0.766072
ENSG00000256577	-1.38705	-1.38047	-1.29257	-1.3672	-1.37757	-1.38163	-1.37032	-1.29033	-1.38483	-1.393	-1.31116	-1.38835	-1.13363	-1.3861	-1.34692	-1.38725	-1.37825	-1.38815	-1.32915	-1.35674	-1.3344	-1.38916	-1.37593	-1.39366	-1.37617	-1.39311	-1.38555	-1.24747
ENSG00000010379	2.67322	4.40154	3.92763	5.25614	4.17821	2.83012	2.87455	3.39706	2.69861	2.88009	2.6761	2.74598	4.08885	2.68403	2.35072	3.27986	2.77629	2.90375	2.26697	3.17381	2.71529	2.45009	3.08006	2.73576	2.27058	2.73321	3.30912	2.91912
ENSG00000255746	0.177935	0.663852	0.429881	0.188427	0.289688	0.180463	0.186548	0.725647	0.178941	0.174764	0.178048	0.539324	0.584208	0.178361	0.219833	0.345005	0.287851	0.17745	0.240908	0.195342	0.292915	0.261165	0.481543	0.172546	0.183259	0.247419	0.178612	0.327542
ENSG00000261799	9.69509	8.18984	8.11131	9.27036	9.07127	8.27346	8.09435	8.22323	8.50226	8.451	9.21473	8.9553	9.0397	9.43082	9.02126	9.06916	9.39237	9.55608	9.15658	9.68972	8.77762	8.85711	9.33916	9.50067	8.82339	9.01275	9.58219	9.68687
ENSG00000073614	11.6772	11.1806	11.1169	11.6035	11.5608	11.6489	11.7551	11.3214	11.6999	11.6855	11.5872	11.5381	11.0276	11.5617	11.4841	11.555	11.4127	11.515	11.6587	11.6911	11.5051	11.5373	11.3032	11.5684	11.6783	11.5852	11.3196	11.5738
ENSG00000120647	7.52537	7.42232	7.3012	7.49832	7.53766	6.7832	6.98263	7.2349	7.8084	6.72183	6.95582	7.15718	7.246	7.10695	6.78097	7.09565	7.08198	7.14898	7.1514	7.65745	7.46774	7.56337	7.12158	7.21815	7.42838	7.20979	6.86579	7.41874
ENSG00000139044	2.7676	4.12979	4.96318	2.60338	3.99451	2.33537	2.40449	4.3543	2.6935	2.38504	2.77056	3.25114	5.19451	3.09969	3.29857	3.64721	3.73693	2.92394	2.54961	3.66193	3.29061	2.64791	3.32982	3.05378	2.89944	2.89543	2.95917	3.07707
ENSG00000171840	6.28486	4.84498	5.26258	3.47024	4.33642	4.43506	5.04547	5.89345	5.94556	4.65691	4.94513	4.84192	6.81495	5.82324	5.45215	5.19044	6.53391	6.4954	5.0557	6.0135	4.90491	4.8556	6.49371	6.02031	5.17354	5.45771	6.60987	6.55234
ENSG00000256020	3.38782	2.73484	2.26718	2.11526	2.07847	2.40086	2.10377	2.753	2.80446	2.21577	2.26603	2.34587	3.41823	3.23861	2.05797	2.04778	3.45232	3.60903	2.1903	2.75882	2.17116	2.56502	3.45898	2.99438	2.22041	2.2904	3.21111	3.17315
ENSG00000238370	-0.935205	-0.837118	-1.0666	-1.06548	-1.07698	-1.08148	-0.985075	-0.980249	-1.00282	-1.08675	-1.08568	-1.08591	-0.974235	-1.08558	-1.08853	-1.08575	-1.07774	-1.00913	-1.08727	-1.05388	-1.08764	-1.01096	-1.07517	-0.925847	-1.07543	-1.08687	-1.0855	-1.0864
ENSG00000255825	0.925092	1.19334	1.19685	0.853017	1.35559	0.840111	0.84998	0.854251	0.930937	0.906505	0.836179	0.921768	1.13835	1.00979	0.921848	1.14657	1.04475	1.6983	0.897052	0.864162	0.826291	0.919738	1.14541	1.33009	0.844652	1.03545	1.01213	1.22991
ENSG00000177406	6.43353	5.69821	6.18281	4.13717	6.37866	5.57198	5.44244	6.47274	7.12744	5.28036	5.67954	6.07792	6.62584	6.80099	5.94278	5.7628	6.35939	6.83109	5.70228	6.60368	5.87319	5.98583	6.50547	6.75616	5.96516	5.94139	6.28474	6.79749
ENSG00000256672	-1.84532	-1.8421	-1.7991	-1.83561	-1.84068	-1.84267	-1.83714	-1.83501	-1.84424	-1.84908	-1.8452	-1.84596	-1.79535	-1.84486	-1.85461	-1.84542	-1.84102	-1.84586	-1.8512	-1.83049	-1.74187	-1.84635	-1.83988	-1.81508	-1.84	-1.84955	-1.84459	-1.84771
ENSG00000060237	13.1416	12.6165	12.5176	13.227	13.1214	13.1076	12.9836	12.952	13.2777	13.1821	12.9992	12.9451	12.6792	13.1459	13.0773	12.9386	13.0241	13.1554	13.2261	13.053	12.8921	12.984	12.9693	13.0552	13.1416	12.9912	13.079	13.0961
ENSG00000221439	1.33137	1.50519	1.41668	1.3153	1.52525	1.27206	1.40594	1.42838	1.34021	1.41687	1.40059	1.45422	1.56329	1.33511	1.40744	1.57307	1.18647	1.3936	1.39343	1.35275	1.27852	1.32328	1.46164	1.51584	1.18822	1.17417	1.40713	1.66861
ENSG00000002016	8.38022	8.12537	8.0656	7.38429	8.14556	8.34726	8.50212	8.36978	8.22062	8.10452	8.2069	8.21467	8.12603	8.32613	8.08952	8.35515	8.1193	8.1498	8.18932	8.14839	8.05467	8.11105	8.21112	8.14866	8.2131	8.09975	8.18296	8.29601
ENSG00000250132	5.22116	4.99545	5.56613	3.98114	4.40134	4.76847	4.80799	5.11987	5.20864	4.61783	5.16175	5.43472	5.49843	5.47356	5.37036	5.10521	4.80482	5.65416	5.18913	5.33485	5.12232	5.38048	5.19031	5.29434	5.37031	5.03697	4.99398	5.66324
ENSG00000082805	11.2281	10.8029	10.8712	11.3187	11.0322	11.1373	11.1275	11.1631	11.6521	11.0781	10.9355	10.9513	10.7224	11.2184	10.9551	10.9237	10.9995	11.2225	10.9284	11.2293	10.9036	10.9337	10.9282	11.3607	11.1745	10.905	11.0417	11.2808
ENSG00000275811	4.76312	5.04477	5.18682	4.60883	5.11156	4.62113	5.00853	4.0926	5.19264	4.67728	4.61711	4.48318	5.30104	5.01293	4.77857	4.63967	5.17098	5.22737	4.90154	4.57191	4.71041	4.87315	4.70236	5.08838	5.03371	4.77515	4.54022	4.83503
ENSG00000249028	5.09856	5.08178	5.25203	4.82133	5.00584	5.08117	5.03753	5.27295	4.45776	4.94365	5.37682	4.85035	5.46491	4.84474	5.21042	4.73074	5.25926	4.82748	4.96228	4.77023	5.00386	5.04971	4.80299	4.62908	5.0062	4.85749	4.99145	5.06905
ENSG00000267285	1.83968	1.81274	1.79671	1.56836	1.90679	1.94307	1.96364	1.69729	1.97623	1.94298	1.95932	1.94625	1.57847	1.84603	1.77938	1.70328	1.82641	1.89202	1.76645	1.86489	1.95954	1.82588	1.75582	1.93473	1.91734	1.93498	1.78293	1.7484
ENSG00000249628	3.22867	3.67791	4.04245	2.79781	3.67161	3.75601	3.90253	4.17909	3.70227	3.99973	3.57698	3.0673	4.67618	3.95328	3.29438	3.22629	3.17562	3.69047	3.75222	3.31776	3.42564	3.67383	4.0315	4.51905	3.98546	3.39671	3.3145	3.84677
ENSG00000111186	8.45828	5.99669	6.41795	7.44723	6.49157	7.48397	7.75973	8.69469	8.43363	6.96822	7.97265	7.78925	8.1517	8.59973	7.53003	7.89511	8.40057	8.32241	7.26076	8.30611	7.49259	7.24647	8.50296	8.2652	7.04264	7.28698	8.4892	8.42691
ENSG00000171823	7.41905	7.30398	7.4184	7.7408	7.34148	8.0564	7.95779	7.76219	8.25306	7.97406	7.74574	7.36051	7.333	7.28688	7.54724	7.32182	7.74999	7.63427	8.18767	7.5636	7.87042	7.60344	7.55184	7.47107	8.15067	7.48245	7.41343	7.62553
ENSG00000266043	-1.47994	-1.47564	-1.46763	-1.46697	-1.47374	-1.42698	-1.46901	-1.46617	-1.42907	-1.48495	-1.47977	-1.48079	-1.46262	-1.4299	-1.48627	-1.48007	-1.47419	-1.48066	-1.48574	-1.46014	-1.36792	-1.48132	-1.47268	-1.29109	-1.47283	-1.48557	-1.47896	-1.48313
ENSG00000006831	9.05644	9.02944	9.31739	9.28088	9.41772	9.46103	9.61769	9.16989	9.16227	9.11326	9.56279	9.49173	9.10905	9.15377	9.45002	9.62416	9.30823	9.31902	9.17959	8.92202	9.05166	9.29331	9.03685	9.18379	8.99485	9.1933	9.15548	9.32703
ENSG00000271500	4.50639	5.34629	4.66789	5.30259	5.3496	5.15576	5.45347	4.16008	3.76636	5.29285	5.42198	5.04593	5.36124	4.86415	5.36579	5.41084	5.46414	4.40219	5.21804	4.65462	5.2747	5.02707	5.09684	5.31499	5.33575	5.18794	5.06364	4.8158
ENSG00000243663	4.00174	4.04376	3.70036	4.45524	4.25017	4.10036	4.27436	3.65305	4.35358	3.50369	3.61622	3.64441	4.42151	4.15397	3.91209	3.70987	3.40938	3.98201	3.76116	4.10233	3.6724	3.9642	3.7215	3.88571	3.93965	3.62586	3.63461	4.31103
ENSG00000151062	6.46027	6.43117	7.2146	5.51265	5.40297	6.41216	6.55246	6.74186	6.48845	7.024	6.8921	7.01969	7.34729	6.96036	6.67384	6.73232	6.97672	6.77703	7.03424	7.04099	6.68451	6.96028	6.72005	6.61071	6.67516	6.84483	6.71561	6.36603
ENSG00000166159	3.19561	3.19693	3.85406	2.36856	3.34366	2.80263	2.92982	2.77946	2.41647	2.79218	2.99999	2.73293	4.28476	3.00917	2.70716	2.81294	3.23024	2.39925	3.02263	3.09788	3.18325	3.2072	3.20904	3.03664	2.46461	3.02729	2.95874	2.5526
ENSG00000256706	1.01603	1.0319	0.951524	0.952343	0.944551	1.24955	1.06005	1.18061	1.22935	1.2224	1.15561	1.20808	1.20898	1.01821	1.12877	1.08712	0.944084	1.08377	1.28139	0.961608	1.25737	1.30908	1.04392	0.988377	1.04326	1.38396	1.1619	1.13095
ENSG00000235049	2.50764	3.26918	3.60371	2.94561	2.82278	2.8431	2.64301	2.78382	2.97353	2.6438	2.50951	2.70663	3.78791	2.59205	2.62093	2.89063	2.88321	2.93011	2.65579	2.64222	2.79836	3.01024	2.38685	2.81768	3.19832	2.57648	2.73565	2.60936
ENSG00000151065	8.48207	8.55525	8.49631	8.83145	8.56781	9.23925	8.98203	8.96601	9.10265	9.08392	8.84726	8.80931	8.63809	8.73127	8.96115	8.71036	8.46143	8.39	9.0057	8.43227	8.79824	9.03947	8.5855	8.31721	8.98889	8.7772	8.38098	8.25486
ENSG00000151067	4.71346	6.32015	7.17397	4.10643	6.00592	5.27074	5.37948	6.59649	5.3884	4.79984	5.67107	5.6628	7.6165	5.1566	5.54872	6.0947	5.86755	5.50892	4.80591	5.21919	5.78229	4.70133	5.98389	4.70789	4.80074	4.9158	3.84602	5.1109
ENSG00000203593	-0.888641	-0.568904	-0.87261	-0.871342	-0.884359	-0.887672	-0.875263	-0.869797	-0.888256	-0.889848	-0.888598	-0.811757	-0.673026	-0.888478	-0.764194	-0.809675	-0.885219	-0.811391	-0.890452	-0.858207	-0.733579	-0.888991	-0.787326	-0.890686	-0.882611	-0.889986	-0.806389	-0.818237
ENSG00000256837	0.649668	1.07674	1.12058	0.569938	0.676933	0.557659	0.700407	1.50021	0.555289	0.548741	0.553894	0.552825	0.993419	0.554382	0.539961	0.813705	1.02753	0.731387	0.546224	0.89613	0.791437	0.727164	0.562194	0.54524	0.561994	0.768616	0.554774	0.550468
ENSG00000256257	-0.31498	-0.186394	-0.0111059	-0.30339	-0.309848	-0.312138	-0.305426	0.423677	-0.313845	-0.318591	-0.314852	-0.315625	0.800734	-0.314499	0.00353267	-0.315078	-0.310244	-0.315529	-0.320428	-0.109282	-0.321782	-0.31602	-0.172432	-0.321147	-0.309031	-0.31901	-0.314216	-0.317335
ENSG00000278255	-1.22749	-1.2194	-0.925388	-1.20309	-1.21583	-1.22083	-1.20693	-1.1086	-1.22476	-1.15115	-1.22718	-1.22909	-0.822988	-1.22632	-1.12858	-1.22773	-1.21668	-1.22885	-1.23092	-1.19023	-1.16497	-1.2293	-1.21383	-1.23118	-1.21412	-1.15296	-1.22564	-1.22978
ENSG00000256025	1.73167	2.72735	3.56554	1.79649	2.50834	1.74804	1.78545	2.37771	2.34245	1.71033	1.97005	2.55465	4.09239	2.32767	2.21097	1.85628	2.03114	2.4389	2.18632	2.3544	2.50035	1.84671	3.01112	1.79286	2.4473	2.1532	1.7361	1.71783
ENSG00000256721	0.779083	1.4544	1.73247	0.80023	0.910305	0.784252	0.935999	0.80174	0.88695	0.772527	0.972283	1.31118	1.90716	1.05932	0.876013	1.05236	1.27569	0.877059	0.84807	0.81376	1.18194	0.777194	0.915892	0.84378	0.789913	0.771769	0.780471	0.774807
ENSG00000256769	-0.520005	-0.338421	-0.393089	-0.510586	-0.416993	-0.51866	-0.515398	-0.275187	-0.519471	-0.521685	-0.519946	-0.520308	-0.258708	-0.35955	-0.352166	-0.520052	-0.248789	-0.440044	-0.522526	-0.493903	-0.465033	-0.520493	-0.320017	-0.522854	-0.517165	-0.521877	-0.519646	-0.521104
ENSG00000203648	1.00623	1.62699	1.70212	1.02622	1.39251	1.20378	1.26067	1.28481	1.18921	1.27466	1.1806	1.17396	1.79281	1.18362	1.13881	1.09665	1.46076	1.00529	1.13245	1.03924	1.32667	1.00446	1.40514	0.995827	1.23016	1.07523	1.10134	1.00224
ENSG00000256271	3.07631	2.93535	2.72401	2.72686	2.69984	3.50762	3.4651	3.14557	3.26756	3.43054	3.90224	3.83038	3.29767	3.25154	4.00177	4.18599	3.51199	3.22613	3.4938	3.24588	3.68859	3.65093	3.19474	3.23802	3.43915	3.57636	3.20523	2.91887
ENSG00000246627	2.30667	2.63817	2.64877	2.00442	2.0979	2.7357	2.76761	2.28293	2.16071	2.17989	2.66839	2.86682	3.46114	2.67729	2.98138	2.66267	2.09477	2.49108	2.15334	2.35176	2.73444	2.35779	2.31352	2.2606	2.48189	2.10223	1.95895	2.03792
ENSG00000274659	0.640933	0.827241	0.775886	0.653982	0.646625	1.09689	0.873649	1.08646	0.64218	0.889973	0.936848	0.863974	0.801116	0.80431	0.845575	1.05008	0.918667	0.721947	0.635035	0.662636	0.895333	0.639796	0.753003	0.695947	0.752328	0.884672	0.641771	0.638366
ENSG00000256150	1.07752	1.17241	1.48931	1.09307	1.08427	1.25052	1.20167	1.09422	1.23743	1.2594	1.36051	1.55388	1.35346	1.23241	1.40383	1.22798	1.1784	1.22452	1.29094	1.37504	1.17668	1.22076	1.35786	1.12711	1.35642	1.35929	1.5323	1.43349
ENSG00000256902	-1.84493	-1.84183	-1.83604	-1.83557	-1.84046	-1.80668	-1.83704	-1.83499	-1.84389	-1.84855	-1.73774	-1.77416	-1.83243	-1.84449	-1.85388	-1.84503	-1.84078	-1.84546	-1.8506	-1.83063	-1.85223	-1.84593	-1.83969	-1.85145	-1.8398	-1.84901	-1.84422	-1.84724
ENSG00000255669	3.14837	3.49701	3.74634	2.61388	2.69128	3.3823	3.43499	3.35903	3.47366	3.28568	3.30831	3.79336	4.0226	3.21569	3.74793	3.69265	3.26106	3.46325	3.10165	2.96793	3.2524	3.32149	3.29215	3.20196	2.9055	3.18821	2.90436	3.2377
ENSG00000224438	0.257143	0.272638	0.416037	0.611505	0.670511	0.355526	0.405756	0.18277	0.173303	0.169466	0.257709	0.254281	0.330232	0.172769	0.41957	0.469405	0.278245	0.171932	0.168004	0.188485	0.335705	0.171535	0.177402	0.167435	0.177283	0.304068	0.260531	0.170474
ENSG00000256030	0.946737	1.12442	0.99849	1.20569	1.141	1.11798	1.18531	1.00567	1.10076	1.05254	0.86558	1.01605	0.88582	1.02462	1.09964	1.15139	0.871229	1.01678	0.979438	1.03756	1.01972	1.01305	1.06732	1.07552	0.974744	1.1535	1.16199	0.862588
ENSG00000004478	8.83789	10.1344	10.2174	10.291	9.88284	9.31749	9.41563	8.94423	9.27371	9.43232	9.36274	9.46592	8.60094	8.8681	9.00963	9.31821	8.78795	9.17239	9.11794	8.93146	9.20764	9.29809	8.5525	9.09165	8.91447	9.1762	8.8034	8.93925
ENSG00000258325	1.52073	1.16513	1.30199	1.17888	1.16789	1.42405	1.29474	1.1803	1.25055	1.22581	1.39492	1.24126	1.66407	1.39872	1.4384	1.24411	1.44426	1.71871	1.48495	1.34489	1.50348	1.38231	1.45866	1.77065	1.45714	1.22364	1.32854	1.63574
ENSG00000258092	0	0	0	0	0	0	0	0	0	0	0	0	0	0	0	0	0	0	0	0	0	0	0	0	0	0	0	0
ENSG00000111203	8.1646	7.47223	7.67385	6.93383	7.47346	8.37475	8.27046	8.31448	8.24888	8.35178	8.04095	8.11651	8.40261	8.02536	8.12986	8.2228	8.22777	7.94862	8.38295	8.16464	8.10962	8.3255	8.05805	8.30355	8.07702	8.3571	7.99971	8.19792
ENSG00000053702	6.25258	5.47647	5.56889	3.59589	5.89099	5.10843	5.5153	5.8515	5.68077	5.09597	5.13469	5.43349	6.57843	6.28942	5.58312	5.78672	6.12025	6.28358	5.52187	5.92631	5.4035	5.43346	5.87767	6.17101	5.20725	5.28799	6.13559	6.51241
ENSG00000111206	4.79371	4.51752	4.66391	3.13877	4.91176	3.71048	3.89034	4.62505	4.82073	4.16062	4.45146	4.17304	5.5151	4.61405	3.98641	4.23346	4.92178	4.6984	4.07772	4.67066	3.83662	3.8895	4.8675	4.44645	3.7171	3.87179	4.75645	5.05767
ENSG00000171792	8.33336	7.47022	7.61679	7.50911	7.77002	7.98571	7.83442	7.81858	8.23558	8.20177	8.01394	8.30198	7.77401	8.11633	8.03794	8.22047	8.07618	8.16025	8.47756	8.51985	8.20078	8.45048	8.00101	7.90395	8.14103	8.3647	8.33174	8.14757
ENSG00000078246	7.36324	7.30075	7.11753	6.29514	6.53279	8.58094	8.05761	7.13112	7.56173	8.36986	8.44779	8.18473	7.33479	7.05471	8.36623	8.24829	7.03012	7.51706	8.2068	7.64816	7.9963	8.00413	7.28101	7.0192	7.82884	7.87532	7.26302	7.07676
ENSG00000278356	2.09792	1.83329	1.75226	1.7541	2.10575	2.07418	2.24672	1.88935	1.81856	1.92289	2.09996	2.30073	2.25449	2.27528	2.04278	1.96499	2.0218	2.62372	2.14865	2.06568	2.15843	2.24366	2.03754	1.94557	2.11692	2.03214	2.04519	2.34902
ENSG00000252996	-2.35971	-2.35864	-2.35663	-2.35647	-2.35816	-2.35883	-2.35698	-2.35627	-2.35935	-2.36096	-2.35967	-2.35992	-2.34303	-2.35956	-2.36376	-2.35974	-2.35827	-2.35989	-2.36167	-2.35476	-2.36223	-2.36006	-2.3579	-2.36197	-2.35794	-2.36112	-2.35947	-2.36051
ENSG00000197905	3.65885	3.54959	4.15154	2.70078	3.0743	3.53166	3.39949	3.60275	3.2716	3.29545	3.35547	3.47562	4.37854	3.50983	3.25197	3.34924	3.5325	3.22921	3.75833	3.19523	3.41537	3.58625	3.51252	3.29605	3.38748	3.84428	3.31917	3.28568
ENSG00000250899	2.1938	3.67331	4.53679	2.0279	3.16086	2.23786	2.46779	3.02479	2.08862	1.90946	2.19582	3.11729	4.40765	2.96257	2.80323	2.48173	2.58963	2.18509	2.27598	2.46465	3.11957	2.17725	2.70944	2.17907	2.51635	2.30849	1.94553	1.92002
ENSG00000234589	-0.742531	-0.57393	-0.729948	-0.728636	-0.647466	-0.656062	-0.732695	-0.727037	-0.742144	-0.620496	-0.742488	-0.601095	-0.621656	-0.664842	-0.662379	-0.666982	-0.740894	-0.668645	-0.581661	-0.715037	-0.744792	-0.742884	-0.643838	-0.637159	-0.740302	-0.743883	-0.742271	-0.743326
ENSG00000011105	2.21654	3.59266	4.14618	1.93772	2.96394	2.15287	2.24964	3.63944	2.23726	2.05202	2.21889	1.84842	4.37876	2.56969	1.85955	2.75035	2.59506	2.10102	2.02145	2.53082	2.7591	2.19724	2.62599	2.00921	2.78399	1.82159	1.85928	2.0724
ENSG00000278469	-1.95227	-1.90346	-1.89619	-1.94049	-1.94664	-1.94905	-1.94234	-1.93976	-1.95095	-1.95683	-1.95212	-1.90814	-1.84673	-1.95171	-1.96506	-1.95239	-1.94705	-1.95293	-1.9594	-1.93428	-1.96145	-1.95352	-1.94567	-1.96047	-1.94582	-1.9574	-1.95138	-1.95517
ENSG00000256197	0.384486	1.08152	1.23224	0.401959	0.631201	0.388766	0.544341	0.696121	0.386195	0.379051	0.384678	0.383514	1.54068	0.492852	0.489445	0.746594	0.517106	0.383659	0.458625	0.753622	0.450718	0.382921	0.393663	0.375205	0.393447	0.378421	0.385636	0.380942
ENSG00000275850	1.2889	2.1941	2.72643	1.32575	2.12012	1.29803	1.60066	1.75283	1.29255	1.53882	1.40131	1.28682	2.82389	2.06435	1.64307	1.58796	1.30408	1.80462	1.2712	1.53629	1.72445	1.28554	1.56467	1.35371	1.44398	1.60432	1.29136	1.38274
ENSG00000227081	0.354289	0.204123	0.32787	0.437142	0.303017	0.203646	0.208731	0.210957	0.286131	0.198935	0.485175	0.278672	0.213942	0.489338	0.323556	0.201478	0.388012	0.416145	0.315558	0.216178	0.305921	0.277024	0.307103	0.31044	0.205976	0.26459	0.428776	0.509144
ENSG00000250770	-0.00839312	0.167767	0.0376061	0.0404645	0.183609	-0.0880866	-0.0837603	-0.0818685	-0.089162	0.0401961	-0.00786423	-0.090273	0.289488	0.0693278	0.0357835	0.0652061	-0.0868817	0.061996	-0.0932165	-0.0744978	0.0679213	0.124154	-0.0860116	-0.0936508	-0.0861039	-0.0250197	-0.0893947	-0.0913296
ENSG00000236908	1.86286	2.92553	4.363	3.21407	2.31726	1.88457	2.71223	3.29725	2.13645	2.06123	2.00065	1.99128	4.33504	2.0049	2.42046	2.69842	2.31042	2.47777	2.27901	2.9086	2.37412	2.30055	3.40518	1.81315	2.06848	2.05433	2.00829	2.35532
ENSG00000257048	1.51898	3.13336	3.19474	1.57861	2.58313	1.53406	1.56847	2.38396	1.52504	1.71397	1.65021	1.75476	3.77468	2.05301	1.75229	2.7568	1.94127	2.03134	1.48906	2.14997	2.01512	1.63869	1.84261	1.485	1.70579	2.09044	1.52307	1.50622
ENSG00000111218	2.07734	3.82051	4.82017	2.36638	3.1512	2.38747	2.16489	3.71356	2.23245	2.37429	2.55061	3.03537	4.93827	2.88225	3.22894	2.718	2.92305	3.09379	2.24109	2.78709	3.25458	2.52426	2.77943	2.61451	2.29611	3.19709	2.46415	2.05407
ENSG00000256691	0.289601	0.772169	1.36598	0.305185	0.296483	0.293409	0.867064	0.306299	0.291121	0.284776	0.289772	0.288738	1.05971	0.489342	0.27621	0.643903	0.295951	0.288866	0.282327	0.315161	0.423315	0.28821	0.639497	0.429172	0.29758	0.284218	0.396915	0.286453
ENSG00000243507	-0.908019	-0.799694	-0.778799	-0.887069	-0.902108	-0.906691	-0.891599	-0.183804	-0.810036	-0.909687	-0.90796	-0.908319	-0.767682	-0.72743	-0.912606	-0.908065	-0.903102	-0.908274	-0.910527	-0.871893	-0.844901	-0.908502	-0.790003	-0.910855	-0.900088	-0.909879	-0.907664	-0.909109
ENSG00000130038	4.62001	5.90863	6.38932	6.07204	5.74481	4.85247	4.35245	6.06925	5.38622	4.74125	4.62559	4.55306	6.4762	5.10508	5.20238	5.02569	5.74466	5.50537	4.49574	5.1318	4.98873	4.49605	5.3282	4.97112	4.90395	4.46914	4.92486	5.44166
ENSG00000280202	3.64567	4.08551	4.20614	2.82349	3.57987	3.57734	3.07734	3.82887	4.06956	3.33499	3.49972	3.66968	4.8258	4.19413	3.64218	3.31719	4.01427	4.5188	3.61409	3.46302	3.52422	3.46518	3.72394	3.61962	3.53602	3.63203	3.57138	4.07912
ENSG00000222338	0	0	0	0	0	0	0	0	0	0	0	0	0	0	0	0	0	0	0	0	0	0	0	0	0	0	0	0
ENSG00000111224	8.78439	8.04352	7.91903	9.01123	8.31691	7.956	7.60926	8.17389	8.01326	7.65483	8.17402	8.00891	8.41487	8.76957	8.47633	8.34146	8.65891	8.60093	8.4548	8.84126	8.54912	8.31705	8.60593	8.38001	8.93428	8.48653	8.57679	8.88218
ENSG00000118976	4.45862	4.23216	4.46527	5.22038	5.0334	4.25248	4.16565	4.46083	4.92244	4.12597	3.99552	4.09356	4.56769	4.58993	4.15398	4.11233	3.86961	4.6469	3.92369	4.74145	4.13517	3.95932	4.44222	4.02243	4.58456	3.74724	4.45883	4.69812
ENSG00000256862	2.0118	2.54051	2.38984	1.9593	2.5738	2.20202	2.18457	2.31607	2.54353	2.1226	2.362	2.08666	2.24737	2.57693	2.34313	2.3579	2.44397	2.22815	2.15554	2.59554	2.47065	2.28284	2.32282	2.52366	2.52966	2.33454	2.48449	2.26091
ENSG00000256969	0.770771	1.3081	1.43554	0.790873	1.3369	0.775675	0.787321	1.06878	0.772727	0.764562	0.870477	0.769659	1.88053	0.872495	0.811656	0.957822	1.39695	1.17332	0.838417	0.803791	1.16564	0.863791	1.01314	0.760181	0.903645	0.846607	0.772087	0.76672
ENSG00000256356	2.15574	3.0845	3.18869	2.58584	2.77208	2.27861	2.72265	2.59824	3.16616	2.12554	2.1568	2.31983	3.36997	2.48335	2.51845	2.40301	2.48043	2.84174	2.37151	2.58153	2.44604	2.23453	2.50163	2.71593	2.90785	2.27126	2.33964	2.60247
ENSG00000242444	-0.154771	-0.0569573	0.0830292	-0.147354	-0.049951	-0.152993	-0.148689	-0.14681	-0.154064	-0.0867674	-0.154692	-0.155171	0.1214	-0.0696294	0.0138653	-0.154832	0.262632	7.34859e-05	-0.0944136	0.0100918	-0.158921	-0.00346791	0.132845	-0.15854	-0.0464728	-0.0885112	-0.154296	-0.156224
ENSG00000256164	1.12007	1.24643	0.864416	0.865716	0.853138	1.06343	1.0023	1.01922	1.2127	0.92351	0.946105	0.841917	2.29414	0.844102	0.992738	0.842978	0.973689	1.54134	1.05234	1.20959	1.03505	0.841151	0.98176	1.26311	1.09205	0.835353	1.12936	0.931128
ENSG00000255920	0.701357	1.19617	1.06325	0.717057	0.817092	0.705153	0.714256	1.26067	0.702869	0.772753	0.701527	0.7005	1.39903	0.876217	0.919749	0.945514	0.815079	1.07032	0.827375	1.02641	0.816106	0.699977	1.09401	0.821395	0.821245	0.770634	0.702373	0.852945
ENSG00000118971	10.6508	8.05107	8.22252	9.93807	9.95631	8.84237	7.9814	9.09713	9.54325	9.53217	9.45886	9.49661	9.98475	10.6463	9.44911	9.37073	10.335	11.1194	10.0898	10.69	9.6535	9.90609	10.3354	10.5468	9.69987	9.81624	10.1674	10.5784
ENSG00000078237	8.46764	8.05853	8.09555	7.13092	7.65277	8.37809	8.26777	7.96567	8.29553	8.45645	8.43336	8.51802	8.20975	8.10186	8.47247	8.32002	8.28482	8.27467	8.77888	8.42097	8.6368	8.89586	8.13973	8.18975	8.86005	8.8527	8.33293	8.07245
ENSG00000213970	2.8775	2.57672	2.41858	2.78696	2.6731	2.75011	2.59362	2.18105	2.31883	2.6551	2.58114	2.56655	2.47138	2.38913	2.70829	2.57689	2.59748	3.0525	2.65147	2.7267	2.88137	2.3694	2.81748	2.84299	2.68775	2.59955	2.53102	2.73049
ENSG00000118972	2.29598	3.77728	3.82506	2.38434	3.56111	3.7206	3.54274	3.29515	3.90038	3.30568	2.52357	2.77013	4.53889	3.00403	2.78283	2.70248	3.24039	2.51334	2.98953	3.441	3.18058	2.59876	3.14617	2.70372	2.60848	2.45934	2.71967	2.48563
ENSG00000111241	0.639065	0.909895	1.15612	0.652728	0.749196	0.738206	0.770548	0.784466	1.01758	0.836014	0.725231	0.638323	1.13905	0.639618	0.808778	0.638951	0.83937	0.868108	0.632868	0.950457	0.749043	0.794315	0.849926	0.860403	0.645994	0.634468	0.639944	1.01943
ENSG00000047621	7.92105	8.01137	7.74449	8.41664	7.49033	8.06328	7.41526	8.24722	7.89963	8.20917	7.815	7.72326	7.78313	7.67871	7.7821	7.35059	8.1323	7.75859	8.21348	8.03884	8.17822	7.88986	7.85378	7.65499	8.26478	8.10371	7.93239	7.91629
ENSG00000111247	3.45554	4.58433	4.16437	3.99573	4.26683	3.20428	3.34407	4.11756	3.54182	3.34639	3.4038	3.12701	4.36034	3.90362	3.40993	3.21051	3.93216	3.83082	3.01342	3.79648	3.6178	3.11802	4.01642	3.57982	3.27024	3.04797	3.58127	3.89529
ENSG00000010219	6.4841	6.69414	7.02745	6.16166	5.75883	6.14145	6.16723	7.23129	6.56905	6.66317	6.26418	6.39162	7.05471	6.22967	6.51394	6.59238	6.7025	6.59555	6.47586	6.92798	6.41685	6.31061	6.84665	6.37561	6.37473	6.32251	6.56975	6.35622
ENSG00000256748	1.13001	2.14159	2.51588	1.15953	1.48067	1.2545	1.53521	1.77161	1.43022	1.21137	1.13034	1.12836	2.16119	1.42184	1.28037	1.41439	1.26698	1.12861	1.19889	1.35916	1.63907	1.12735	1.39041	1.39657	1.38901	1.11968	1.24071	1.12398
ENSG00000272921	-2.15603	-2.10948	-2.15048	-2.15018	-2.15324	-2.15443	-2.1511	-2.14982	-2.15538	-2.1583	-2.15596	-2.15642	-2.14822	-2.15575	-2.16334	-2.15609	-2.15344	-2.15636	-2.15958	-2.14709	-2.16059	-2.15665	-2.15275	-2.16011	-2.13052	-2.15858	-2.15559	-2.15747
ENSG00000111254	3.64819	4.57506	4.96536	2.75889	4.06773	3.10895	3.42323	3.06255	4.21238	3.48026	3.81869	3.31546	4.22872	4.00789	3.57392	3.12636	3.6975	3.53631	3.22787	3.71242	4.0864	3.52054	3.49325	3.92126	3.55593	3.46548	3.28959	3.14215
ENSG00000256799	-0.401378	-0.306952	-0.276589	-0.395525	-0.211747	-0.399979	-0.396582	-0.270412	-0.400822	-0.335241	-0.401316	-0.401693	-0.258624	-0.244119	-0.406144	-0.321304	-0.399034	-0.251273	-0.28528	-0.252283	-0.24484	-0.401885	-0.398351	-0.345302	-0.398423	-0.336892	-0.401005	-0.0912352
ENSG00000256381	0.911044	1.50562	1.89575	0.932472	1.23533	0.916267	0.928682	1.31812	1.39984	0.904434	0.911278	1.53153	1.73676	1.10026	0.949821	1.00777	1.39189	1.16915	0.976766	0.946268	1.03363	0.909138	1.04336	1.26459	1.04254	0.90367	0.912445	0.906731
ENSG00000139180	7.5551	7.77944	8.09571	7.70724	7.74601	7.54553	7.48977	7.82566	7.13984	7.4529	7.51711	7.48701	8.12699	7.55576	7.53193	7.6093	7.56764	7.87429	7.52575	7.90471	7.65189	7.62817	7.81465	7.61272	7.48222	7.65039	7.47695	7.68856
ENSG00000255639	0	0	0	0	0	0	0	0	0	0	0	0	0	0	0	0	0	0	0	0	0	0	0	0	0	0	0	0
ENSG00000255474	2.85483	2.82909	2.91761	2.3484	2.49546	2.37479	2.5552	3.31714	2.65598	2.50084	2.50127	2.67969	3.73223	2.64293	2.70938	2.49756	2.72624	2.79071	2.61977	2.67867	2.53899	2.33015	2.94664	2.97606	2.59449	2.5501	2.92308	2.5852
ENSG00000130035	3.43789	4.41332	5.31105	3.42522	3.44565	3.64317	3.70725	4.50059	3.64393	2.98825	3.44177	3.63485	5.41398	3.76833	3.70466	3.60321	3.64029	3.68597	3.20528	3.94369	3.73366	3.27826	3.9558	3.62882	3.54078	3.18987	3.52113	3.57447
ENSG00000256988	-1.46119	-1.30487	-1.06802	-1.44154	-1.4518	-1.45582	-1.44463	-1.44032	-1.45899	-1.46879	-1.46094	-1.46248	-1.36004	-1.46025	-1.47091	-1.46139	-1.45248	-1.46229	-1.46968	-1.43118	-1.35014	-1.46328	-1.45018	-1.46987	-1.45042	-1.4693	-1.4597	-1.46603
ENSG00000151079	0	0	0	0	0	0	0	0	0	0	0	0	0	0	0	0	0	0	0	0	0	0	0	0	0	0	0	0
ENSG00000255608	1.09162	1.93252	1.63395	1.12282	1.78295	1.42564	1.39651	2.46636	1.09471	1.08177	1.20251	1.08987	2.40664	1.20496	1.06403	1.67431	1.10444	1.19781	1.07674	1.48838	1.47178	1.19439	1.10809	1.72453	1.10771	1.08063	1.20692	1.18519
ENSG00000111262	2.64061	3.523	4.63924	2.3019	3.88158	2.2307	2.28579	3.59192	3.59862	2.56229	2.33569	2.43677	4.50319	3.01847	2.9243	3.58751	3.13618	2.71209	2.66031	3.3172	2.79311	2.52897	2.40902	3.36698	2.85609	2.5529	3.02656	2.50369
ENSG00000256790	0.598568	0.902566	0.985712	0.615742	1.08396	0.602747	0.865552	0.763021	0.600234	0.593287	0.598755	0.69225	1.42105	0.599273	0.79058	1.12347	1.53839	0.994785	0.666041	0.626834	0.658613	0.597044	0.728797	0.662097	0.607338	0.592677	0.599688	0.595121
ENSG00000256654	0.0565512	0.343563	0.421268	0.0670069	0.0611311	0.0590777	0.0651406	0.53362	0.0575572	0.0533748	0.056664	0.145151	0.761077	0.0569767	0.0478094	0.375061	0.170649	0.0560654	0.0517741	0.238805	0.286004	0.143286	0.17709	0.0511498	0.176408	0.129151	0.0572275	0.0544755
ENSG00000255996	-1.94871	-1.94609	-1.94121	-1.94081	-1.94493	-1.94655	-1.94205	-1.91021	-1.94782	-1.95176	-1.9185	-1.94923	-1.93816	-1.94833	-1.95722	-1.94879	-1.94521	-1.94915	-1.95349	-1.93664	-1.92475	-1.94955	-1.94428	-1.95421	-1.94438	-1.92204	-1.94811	-1.92055
ENSG00000130037	0.750807	1.44091	2.42326	0.778655	0.902905	0.757713	0.93242	1.53497	0.753571	0.842777	0.751118	0.74923	1.85268	0.871254	0.861547	1.14844	0.762286	1.41604	0.913274	0.993768	1.09807	0.748265	0.765546	0.73562	0.765202	0.740916	0.752668	0.745041
ENSG00000256115	-0.133095	0.356973	0.00528295	-0.124485	0.446815	-0.13102	-0.000977122	-0.123858	-0.0391179	-0.0604284	-0.133002	-0.133563	0.274706	-0.132746	-0.0891996	-0.133166	-0.0228666	-0.133493	0.0531633	0.0423585	-0.0747069	-0.133848	-0.0167259	-0.0718683	-0.128726	-0.135995	-0.13254	-0.134796
ENSG00000256417	1.44232	2.23892	2.19327	1.26647	1.60107	1.23968	1.76237	1.57183	1.35102	1.21955	1.23125	1.22884	2.97951	1.62187	1.32915	1.23055	1.59585	2.07999	1.21376	1.47708	1.66821	1.22761	1.79743	1.62961	1.24925	1.31277	1.45055	1.32529
ENSG00000256146	2.29258	2.71601	3.70281	1.96049	2.7564	2.04113	1.95009	3.53996	2.76661	2.22644	2.11829	2.3567	3.47523	2.12278	2.20322	2.4388	3.01695	2.28271	2.04526	2.60551	2.28492	2.00476	2.07085	2.24099	2.19066	2.06425	2.52502	2.45138
ENSG00000256218	0.443359	0.771501	1.42501	0.461669	0.451462	0.447846	0.943335	0.756361	0.445151	0.528183	0.550003	0.44234	1.66276	0.648368	0.548026	0.443204	0.687376	0.546069	0.517371	0.657518	0.579669	0.441717	0.452979	0.433623	0.583568	0.525726	0.444564	0.439641
ENSG00000255983	0.29903	0.784639	0.902048	0.310417	0.304009	0.301775	0.308379	0.66734	0.392247	0.370088	0.299153	0.298411	0.592211	0.54465	0.387715	0.386479	0.303621	0.533907	0.361535	0.476905	0.355235	0.298033	0.41552	0.293178	0.30481	0.708464	0.390509	0.375945
ENSG00000185652	1.02499	1.81531	1.91956	1.05025	1.15809	1.03118	1.0458	1.44842	1.13346	1.01714	1.02527	1.12242	2.27305	1.12941	1.22062	1.12582	1.52373	1.21222	1.35158	1.64075	1.27256	1.20753	1.27477	1.08784	1.16309	1.1013	1.22472	1.11178
ENSG00000047617	2.57082	4.37963	5.33499	2.75787	4.35425	2.87411	3.43545	4.71754	3.69169	2.98081	3.00781	3.07085	5.87601	3.76049	3.62979	3.43259	4.12915	3.52789	3.28545	3.56595	3.7588	2.88472	3.16185	3.20394	3.15833	3.34262	2.8273	2.64703
ENSG00000255973	-1.95035	-1.94716	-1.94123	-1.94074	-1.90917	-1.94772	-1.94225	-1.94015	-1.94927	-1.95406	-1.95022	-1.91438	-1.90093	-1.94989	-1.96075	-1.95044	-1.94609	-1.95088	-1.95616	-1.93568	-1.92123	-1.95137	-1.90837	-1.95703	-1.94509	-1.95452	-1.94962	-1.95271
ENSG00000110799	3.98418	5.52457	5.99024	3.06578	4.63833	4.29652	3.80392	5.49047	4.54514	3.60584	3.81296	4.6232	6.90966	4.24646	4.29285	4.49052	4.76466	4.73943	3.9778	4.54986	4.63269	4.22398	5.0877	4.22253	4.50605	4.16413	3.95787	3.88858
ENSG00000240533	-0.615406	-0.509195	-0.162705	-0.601709	-0.314728	-0.613853	-0.606902	-0.599662	-0.614788	-0.617354	-0.615336	-0.615756	-0.00464374	-0.615144	-0.620758	-0.615459	-0.503655	-0.615704	-0.548441	-0.584305	-0.554371	-0.615969	-0.497654	-0.618716	-0.612137	-0.542225	-0.61499	-0.616679
ENSG00000255775	1.43609	1.61208	1.70299	1.42113	1.38813	1.28774	1.41065	1.63339	1.44511	1.52211	1.62931	1.49785	1.67189	1.57443	1.51203	1.43531	1.47379	1.49886	1.447	1.70008	1.43256	1.35727	1.56822	1.66193	1.56673	1.40408	1.578	1.59301
ENSG00000010278	9.62103	8.92297	9.07008	9.06753	9.28411	8.81718	9.25866	10.2929	10.1398	8.84671	8.91205	8.81396	9.50406	9.40086	8.66682	9.02023	9.7453	9.41722	9.19536	9.50514	8.94875	9.26909	9.58237	9.64832	9.33789	9.06477	9.78051	9.45356
ENSG00000202318	0.507527	0.692443	0.748487	0.519269	0.787271	0.764368	0.517159	0.647645	0.508648	0.503999	0.591158	0.661405	0.994654	0.592759	0.748412	0.50743	0.783317	0.588091	0.625196	0.678493	0.614948	0.585871	0.712067	0.770358	0.513472	0.503595	0.809528	0.648536
ENSG00000256103	-0.808867	-0.88632	-0.776081	-0.871226	-0.884442	-0.886535	-0.875207	-0.869658	-0.887105	-0.822453	-0.808384	-0.811308	-0.862744	-0.887321	-0.846282	-0.80924	-0.885315	-0.810944	-0.889244	-0.665026	-0.889673	-0.887821	-0.882359	-0.727922	-0.697335	-0.88879	-0.887228	-0.752732
ENSG00000008323	5.94209	6.36181	6.32617	6.28286	6.70383	6.02699	5.78878	5.9537	5.34076	5.73791	5.93408	6.03218	6.53761	5.92249	6.01799	5.84504	5.70339	5.80494	5.855	5.61394	5.41551	5.44523	6.06397	5.8411	5.5033	5.5256	6.28023	5.70522
ENSG00000067182	11.1206	10.5144	10.5892	10.9491	10.527	11.4654	11.3843	10.9501	11.1982	11.3666	11.444	11.5041	10.7532	11.1371	11.4398	11.2771	11.0258	11.1676	11.1384	10.919	11.059	11.02	10.995	11.2305	10.8987	10.9107	11.1471	11.0904
ENSG00000265388	-1.94782	-1.9455	-1.91461	-1.94084	-1.94448	-1.94591	-1.94194	-1.94041	-1.94704	-1.95051	-1.94773	-1.94827	-1.9385	-1.94748	-1.95531	-1.94789	-1.94473	-1.94821	-1.95204	-1.93716	-1.90007	-1.94856	-1.94391	-1.92609	-1.94399	-1.92426	-1.94729	-1.94954
ENSG00000111319	3.57001	4.77564	5.71103	2.9078	5.11863	3.35745	3.77708	4.65752	3.5401	3.32544	3.74703	3.48542	5.25149	4.5494	3.75655	4.13203	4.27709	4.11384	3.75637	3.61238	3.69528	4.05716	4.1969	4.2532	3.8162	3.81759	3.4591	3.96556
ENSG00000111321	9.2222	9.64724	9.66656	9.87039	8.9472	9.66694	9.60472	9.61437	9.52048	9.46671	9.37321	9.59199	9.18447	9.33059	9.43589	9.29549	9.4995	9.41014	9.40918	9.11375	9.0999	9.3446	9.41527	9.28634	9.2906	9.12725	9.57007	9.21469
ENSG00000256433	4.27514	4.8678	5.28223	3.75117	4.3284	4.33952	5.07087	4.60881	4.94107	4.27031	4.52716	4.6129	5.44105	4.99809	4.44919	4.38405	5.02137	4.49891	3.70467	4.63596	4.70373	4.79776	4.40734	4.72196	4.40256	4.03383	4.38162	4.21944
ENSG00000213942	2.14171	2.55829	2.38218	2.61244	2.48522	2.18304	1.84978	2.11491	2.2258	2.29999	1.82049	2.1322	2.46319	2.07731	2.1846	2.14026	2.21018	2.25778	2.00248	2.7509	2.13804	2.05838	1.95273	2.50271	2.22741	1.88448	2.21967	2.22409
ENSG00000224906	0.145193	0.240404	0.189986	0.0752031	0.0709675	0.0695073	0.282377	0.302222	0.224217	0.191513	0.067804	0.211945	0.0783208	0.0680238	0.105459	0.0676635	0.164395	0.142985	0.230701	0.347843	0.118148	0.141018	0.258423	0.270766	0.169363	0.0652523	0.0682004	0.200168
ENSG00000215039	7.45689	5.78305	6.5369	6.17144	5.67765	6.19069	6.10912	6.81215	6.85089	5.96366	6.12571	6.24027	7.0851	6.96275	6.49214	6.53655	7.04498	7.14082	6.41886	7.78717	6.42804	6.34467	7.31941	7.23386	6.69387	6.42498	7.26273	7.39176
ENSG00000139193	3.31504	3.54328	3.88567	2.35487	2.837	2.79245	3.0829	2.97271	2.28881	2.35359	2.73813	2.85456	4.1136	3.20231	3.00828	2.73352	2.90668	2.72429	2.67943	2.98208	2.39481	3.19953	3.2581	3.54426	3.19761	2.5125	3.00772	2.75209
ENSG00000139192	7.59339	8.01185	8.05727	8.57519	8.17119	7.98981	7.92751	7.2109	7.43516	7.91661	8.14252	8.07225	7.63649	7.37613	8.27064	8.09572	7.60895	7.46699	7.64946	7.50202	7.91451	7.50625	7.68705	7.51801	7.81057	7.631	7.64513	7.61414
ENSG00000139190	8.06819	6.88287	6.86882	8.65833	7.57948	7.67963	8.08975	8.01593	8.81432	7.26615	7.83642	7.41776	7.97264	8.34027	7.61737	7.82245	7.96408	8.34273	7.32709	7.98695	7.48989	7.18908	8.14677	8.58492	7.53142	7.39429	7.89368	8.27867
ENSG00000276718	3.33424	2.72602	2.67085	3.51869	2.67772	2.9604	2.82994	2.45936	2.92061	2.80503	3.16224	2.58618	2.84421	2.90513	2.73644	2.89133	2.74785	2.92944	2.50633	2.98436	2.8761	2.70634	2.91153	3.06102	2.60493	2.79443	2.6089	2.73503
ENSG00000256913	1.28856	1.29754	1.58446	2.69195	1.3018	1.40768	2.01769	1.32059	1.29149	1.58207	1.70853	1.69536	2.21654	1.77999	1.43017	1.47855	1.30077	1.47412	1.71624	1.78988	1.5865	1.6886	1.42871	1.41799	1.53714	1.5756	1.487	1.37371
ENSG00000111639	9.80024	8.79578	9.25748	9.36628	9.7456	9.28459	9.47308	9.38852	9.9434	9.36881	9.37359	9.71796	9.44726	9.73913	9.23087	9.48156	9.72982	9.81369	9.37821	9.75378	9.31769	9.77882	9.70514	9.8778	9.09325	9.61719	9.75833	9.67957
ENSG00000010292	9.05436	7.68583	7.92397	8.15119	8.06976	8.5439	8.64475	8.78709	8.92694	8.60932	8.82264	8.84351	8.61525	8.7626	8.54002	8.71605	8.77567	8.80934	8.42587	8.9109	8.49035	8.43272	8.86774	9.01341	8.31021	8.39469	8.61167	8.95058
ENSG00000239002	-0.150711	-0.148553	0.181892	0.0905577	-0.0465626	-0.148952	-0.144694	0.09653	0.0152442	0.0408626	-0.150632	0.00246224	0.123959	-0.150415	-0.156719	0.00639065	-0.0482373	-0.0704306	-0.0320499	-0.133222	-0.154814	-0.151348	-0.0424949	-0.154437	-0.147	-0.153159	0.0125781	-0.152148
ENSG00000276232	0	0	0	0	0	0	0	0	0	0	0	0	0	0	0	0	0	0	0	0	0	0	0	0	0	0	0	0
ENSG00000255966	1.51668	1.97798	2.65679	1.5491	1.84297	1.81504	1.54338	2.27902	2.17526	1.85865	1.61421	1.97117	2.49217	1.9284	1.82534	1.91869	1.7464	2.18568	1.64653	1.73708	1.89892	1.76689	1.7594	1.95863	1.53329	1.50545	1.70797	1.51012
ENSG00000111640	12.0444	11.9081	11.7552	12.7353	11.9219	12.8471	12.5957	12.1373	12.2062	13.0196	12.8187	12.6234	11.7157	11.8578	12.7878	12.4969	12.2585	12.0361	13.0859	12.0401	12.8547	12.6935	12.2654	11.9586	12.7149	12.6107	12.2303	12.1115
ENSG00000269968	0	0	0	0	0	0	0	0	0	0	0	0	0	0	0	0	0	0	0	0	0	0	0	0	0	0	0	0
ENSG00000010295	9.88226	8.88571	8.91462	9.46299	9.36523	9.7027	9.68069	9.88149	10.1717	9.21065	9.56052	9.4295	9.58726	9.80353	9.37829	9.46353	9.72434	9.83627	8.95965	9.58463	8.96626	8.70595	9.874	9.8771	8.97428	8.90622	9.92328	9.89696
ENSG00000245667	3.07114	2.77557	2.84741	2.24177	2.80839	2.92771	2.66307	2.70488	2.46266	2.89014	2.64913	2.50871	2.75933	2.96256	2.68898	2.64478	2.91821	2.51022	2.37337	2.79906	2.46135	2.62655	2.88955	2.97584	2.33196	2.83947	2.96999	2.96476
ENSG00000111641	7.94071	8.46671	8.44659	8.4079	8.4219	8.32088	8.13237	7.98005	7.83637	8.54151	8.46259	8.45709	7.89689	8.04015	8.23838	8.24267	7.78724	8.0698	8.86303	7.98623	8.48038	8.77369	7.75879	7.89069	8.43016	8.64356	7.7395	7.76636
ENSG00000111642	11.261	10.7872	10.6087	11.353	11.1697	11.0259	11.0355	11.1432	11.6835	11.1197	10.8915	11.0213	10.6458	11.199	10.8464	10.8751	10.9384	11.1846	11.3051	11.1493	10.9539	11.1852	10.9363	11.2529	11.1835	11.1101	10.9441	11.1356
ENSG00000247853	4.88847	5.66814	5.33175	6.74426	5.62938	5.48659	4.75268	5.24556	4.70168	5.25704	4.98162	4.97302	5.37516	5.355	5.52282	5.07764	5.02772	4.86326	5.28341	5.42775	5.21414	5.19607	5.32312	5.49973	5.1414	5.03982	5.30568	5.01607
ENSG00000251898	-1.20579	-1.11557	-0.93613	-1.18401	-1.19538	-1.19984	-1.18744	-1.18266	-1.20335	-1.20689	-1.20551	-1.20606	-1.01072	-1.20475	-1.20864	-1.12488	-1.19614	-1.12661	-1.20739	-1.17253	-1.15041	-1.20617	-1.19359	-1.04029	-1.19386	-1.207	-1.20414	-1.13352
ENSG00000184574	5.6061	4.99162	5.56196	4.01882	3.9409	5.02905	5.19681	5.6988	5.25097	4.96509	5.35664	5.01494	5.96292	5.26611	5.59633	5.60104	5.65346	5.93763	4.79056	5.44856	5.53762	4.72502	6.1656	5.62585	5.19019	4.73401	5.70871	6.18828
ENSG00000111644	5.11594	4.91978	5.78297	3.75439	3.80127	4.15967	4.83193	5.2895	4.66396	4.54525	4.77693	5.08505	5.90184	5.00339	4.78676	5.06822	5.32814	4.6249	4.56238	5.13817	5.17779	4.75269	5.38497	4.79441	4.48071	4.4646	4.83366	5.24123
ENSG00000111653	7.17933	6.84919	7.1897	7.31733	6.47604	7.23227	7.56543	6.96388	7.71928	6.51595	6.88857	7.26558	7.23453	7.24888	7.16169	7.24104	7.43706	7.32054	6.46648	7.29339	6.66477	6.84524	7.00453	7.41667	7.10024	7.19712	7.54677	7.04022
ENSG00000219410	2.37296	2.49684	2.53251	2.78011	2.77557	2.41544	2.67167	2.79532	2.57946	2.57646	2.22755	2.48719	2.60671	2.72112	2.41226	2.75299	2.51754	2.29547	2.34296	2.83223	2.41244	2.3572	2.46308	2.27741	2.53738	2.31113	2.8613	2.20191
ENSG00000126746	8.97315	8.95572	9.19016	9.70581	9.29255	9.26598	9.25122	9.14153	9.68115	9.27971	9.16587	8.98921	8.62463	8.7498	9.00671	8.9581	8.82965	8.70053	9.36401	8.95331	8.92234	8.96336	8.70241	8.90788	9.17493	8.79613	8.93985	8.99355
ENSG00000139200	2.9915	4.03936	4.2968	2.52712	3.55283	2.69903	3.11986	3.81185	3.68676	2.59695	2.6571	2.90298	4.77873	2.92838	2.9924	3.34367	3.72741	3.27889	3.12053	3.30186	3.31171	2.73144	3.89285	3.37289	2.95545	2.82377	3.37045	3.27136
ENSG00000252186	-2.1566	-2.15434	-2.15012	-2.14978	-2.15334	-2.15474	-2.15085	-2.14935	-2.15584	-2.15924	-2.1305	-2.15705	-2.12147	-2.15628	-2.16513	-2.15667	-2.15358	-2.15698	-2.16074	-2.14618	-2.16192	-2.15733	-2.12676	-2.16136	-2.15286	-2.15957	-2.15609	-2.15829
ENSG00000280974	-1.84584	-1.72618	-1.83619	-1.83567	-1.84098	-1.84306	-1.83727	-1.79628	-1.8447	-1.84977	-1.84571	-1.84651	-1.83226	-1.84536	-1.8556	-1.84594	-1.84133	-1.84641	-1.852	-1.83031	-1.815	-1.84692	-1.84014	-1.81416	-1.84027	-1.85027	-1.84507	-1.84835
ENSG00000270068	-0.881404	-0.699546	-0.765957	-0.863615	-0.87718	-0.880357	-0.867701	-0.862005	-0.794614	-0.749101	-0.881357	-0.801647	-0.557971	-0.881228	-0.884971	-0.88144	-0.878077	-0.72773	-0.820454	-0.849927	-0.883841	-0.881783	-0.776063	-0.883618	-0.875358	-0.882859	-0.881124	-0.740333
ENSG00000111652	8.94402	8.28556	8.6496	8.2075	8.4029	8.84761	9.00454	8.58148	8.94319	9.06149	9.03027	9.00883	8.73248	8.61267	8.99108	8.96148	8.72263	8.77315	9.15998	8.98163	8.9711	9.13866	8.96806	8.89831	9.0081	9.0877	8.97892	8.7416
ENSG00000269892	2.3229	2.33697	2.24197	1.8086	1.78991	2.13038	2.30472	2.63107	1.95711	2.03768	2.02261	2.20228	2.0975	1.86795	2.1667	2.08864	1.78878	2.14516	2.24753	1.98717	2.29061	2.30101	2.09368	2.05093	2.09199	2.47579	2.1665	2.55889
ENSG00000089693	8.90581	9.05169	9.07687	9.86189	9.34644	9.48369	9.23348	8.86189	9.1957	9.52288	9.28459	9.23287	8.60262	8.74874	9.24062	8.99976	8.71001	8.91608	9.42674	8.76921	9.16958	9.35167	8.80729	8.74365	9.14162	9.31305	8.75273	8.94046
ENSG00000159335	9.84232	8.86711	9.355	11.2447	10.8304	8.97204	9.39469	9.52973	10.4143	8.98128	9.10328	9.43197	9.27799	10.0232	9.09182	9.58629	9.6074	10.0562	9.06111	9.70201	9.01244	9.20029	9.38014	9.93875	8.91317	9.14556	9.50518	9.73473
ENSG00000089692	2.83218	6.21658	6.79306	7.51541	6.9188	3.95817	4.34333	4.3175	3.12743	3.47425	4.06649	3.80772	5.87567	3.72687	4.72653	4.54748	4.09738	3.17788	3.31422	3.90022	4.23021	2.79903	3.79406	3.27817	3.86911	3.90931	3.59112	3.20627
ENSG00000244532	-1.95222	-1.85905	-1.9411	-1.94051	-1.94662	-1.94902	-1.94235	-1.93978	-1.95091	-1.95675	-1.95207	-1.95299	-1.93658	-1.95166	-1.96494	-1.95234	-1.94703	-1.95287	-1.95931	-1.84504	-1.96135	-1.90882	-1.94566	-1.96038	-1.9458	-1.95732	-1.95134	-1.95511
ENSG00000010610	12.3234	10.522	10.8387	11.1751	10.9665	11.8399	11.9773	12.3921	12.5881	11.441	11.953	11.7923	12.1936	12.2272	11.6558	11.7126	12.486	12.3132	10.9338	12.1469	11.3183	10.8341	12.5511	12.3601	10.7379	10.9322	12.6603	12.3096
ENSG00000250510	5.404	4.91929	5.58186	3.49186	5.18221	5.7386	5.94683	5.81299	5.12096	5.26939	5.0741	5.39066	6.24401	4.75651	5.49011	5.4371	5.0053	4.71076	5.67644	4.81755	5.57622	5.69604	5.28024	5.28192	5.5523	5.6084	4.96393	5.28271
ENSG00000110811	2.2178	3.1298	3.27724	2.32929	3.31559	2.35568	2.7527	3.94497	2.42753	2.26988	2.6424	2.86196	3.92156	2.57861	2.65138	2.76462	3.16529	2.62743	2.16207	2.69	2.63497	2.6807	2.84353	2.55225	2.39527	2.17684	2.84495	2.19404
ENSG00000111664	1.89745	2.90366	3.83842	2.42235	3.38348	2.05283	1.99667	3.15634	1.90971	2.05165	1.7676	1.76252	4.01133	2.12395	1.69749	2.20695	2.19513	1.89145	1.73013	2.54714	2.51674	2.18822	2.86651	2.88201	1.96022	1.95317	2.02357	1.75118
ENSG00000111665	4.0476	5.1861	5.6612	4.21065	4.96741	3.81356	4.69507	5.13435	3.62022	4.06741	4.05248	3.63407	6.15798	4.90669	4.48641	3.89322	4.21987	4.44466	4.05479	4.66667	4.40123	3.62102	4.16093	4.41368	4.03971	3.88527	3.809	4.0419
ENSG00000111667	8.27851	7.73605	7.87306	8.57082	8.33032	8.26329	8.33019	8.15369	8.50964	8.26926	8.0122	8.3984	7.8632	7.97793	8.0922	8.15587	7.92867	7.86013	8.2388	8.0631	8.14832	8.1643	8.17918	8.07105	7.81759	8.20824	8.14443	8.05271
ENSG00000111669	9.55019	9.47453	9.83955	9.86611	9.96309	10.6482	10.5629	9.78259	9.1536	10.5175	10.4556	10.7704	9.49421	9.03238	10.5604	10.6151	9.87807	9.40193	10.4901	9.61305	10.4756	10.6674	9.80532	9.34503	10.2526	10.6026	9.92553	9.24863
ENSG00000111671	5.65214	6.08004	6.02561	6.78248	5.48845	5.88506	6.13238	5.63176	6.14453	6.05296	5.54027	5.74217	5.70153	5.49379	5.77833	5.98517	6.07675	5.56606	6.19367	5.60534	6.02023	6.12525	6.03689	5.81009	5.91807	6.14982	5.69118	5.38895
ENSG00000240370	4.33535	4.80337	4.0382	3.35854	4.36535	4.6964	4.78268	4.8038	4.87536	4.75866	4.64072	4.55471	4.24247	4.62894	4.39663	4.25972	4.47265	4.41259	4.31169	4.5138	4.45331	4.51044	4.09994	4.19563	4.43464	4.55095	4.5268	4.24155
ENSG00000010626	5.54688	5.14443	5.76603	3.52423	5.11995	5.22936	5.71172	5.61687	6.05172	5.45177	5.58802	5.06786	6.51225	5.14762	5.4018	5.43109	5.82633	5.58681	5.26224	5.39236	5.05584	5.30332	5.63562	5.1842	5.04976	5.37952	5.47384	5.38794
ENSG00000248593	5.09087	5.29518	5.05891	5.39791	4.92465	5.59583	5.6147	5.45794	5.44309	5.12759	5.04682	5.60495	4.95139	4.9832	5.07136	5.50695	5.27354	4.75887	5.2012	4.92012	5.2256	5.08914	5.38017	5.47714	5.26987	5.45017	4.93912	4.73817
ENSG00000275703	3.706	3.16417	3.19912	3.64418	2.89408	3.55304	3.99389	3.22283	3.55818	3.79217	3.71014	3.83625	4.12322	3.67902	3.5673	4.01874	3.18782	3.80384	3.77714	4.01822	3.26818	3.63036	3.51601	3.97131	4.23208	3.60679	3.92074	4.18851
ENSG00000111674	5.98861	6.54646	7.06653	5.238	6.70482	6.10604	5.85037	6.55747	6.98334	6.05666	5.29043	6.05415	6.90504	5.88659	6.35798	5.71239	6.27565	5.98829	6.15813	5.90754	5.7607	6.19869	6.0159	5.84152	6.10366	6.43072	5.65763	5.91425
ENSG00000111676	9.67216	10.3942	10.4846	10.5668	10.3907	10.0565	10.1291	9.56664	9.86893	10.2513	9.93707	10.0452	9.40871	9.62137	9.92695	9.73702	9.52845	9.77504	10.1091	9.45624	9.69181	10.095	9.49254	9.5523	10.1244	9.88692	9.65823	9.73991
ENSG00000111678	4.46887	4.96563	5.27914	4.43174	4.17599	5.57426	5.17075	4.87399	4.83943	4.27934	4.82323	4.98516	5.03751	4.28157	4.99276	5.37208	4.6514	5.33362	4.76431	4.33179	4.55678	4.87315	4.81415	4.32563	5.19792	5.43167	4.95509	4.76157
ENSG00000272173	1.78867	2.17424	2.23816	2.08762	1.92185	1.6268	2.06053	1.65093	1.62255	1.93571	1.93239	2.14756	2.3235	1.71112	1.9402	1.78777	1.91731	1.92295	1.90536	1.66778	1.88263	1.91608	2.08877	1.94104	2.08657	2.16218	1.87138	2.28436
ENSG00000238923	0	0	0	0	0	0	0	0	0	0	0	0	0	0	0	0	0	0	0	0	0	0	0	0	0	0	0	0
ENSG00000111679	10.8583	10.2236	10.297	9.07439	8.83002	11.0798	10.8809	10.8037	11.2183	11.1452	11.0946	10.9715	10.4043	10.6034	11.0236	10.8923	10.6221	10.5351	11.2992	10.6722	10.8799	10.9954	10.7382	10.8391	10.9988	10.9362	10.8235	10.7351
ENSG00000257084	-1.19413	-0.985405	-0.969196	-1.16789	-1.18159	-1.18696	-1.17201	-1.16626	-1.19119	-1.19689	-1.19379	-1.19559	-0.559019	-1.19287	-1.19966	-1.0072	-1.1825	-1.19555	-1.19769	-1.15405	-1.19827	-1.19577	-1.17943	-1.198	-1.17975	-1.19707	-1.19214	-1.19634
ENSG00000207713	-2.35982	-2.35863	-2.35642	-2.35624	-2.35811	-2.35884	-2.3568	-2.35602	-2.35942	-2.3612	-2.35977	-2.36005	-2.35504	-2.35965	-2.36428	-2.35985	-2.35823	-2.36002	-2.36198	-2.34073	-2.3626	-2.3602	-2.35781	-2.36231	-2.35786	-2.36137	-2.35955	-2.3607
ENSG00000207708	-1.95063	-1.94735	-1.94124	-1.94073	-1.9459	-1.94793	-1.82915	-1.94012	-1.94952	-1.91674	-1.9505	-1.95128	-1.93741	-1.95016	-1.96137	-1.91301	-1.94624	-1.95118	-1.95662	-1.93552	-1.95834	-1.95168	-1.94509	-1.95752	-1.94521	-1.95493	-1.94988	-1.95307
ENSG00000271969	-1.40564	-1.40041	-1.39066	-1.38986	-1.3981	-1.40133	-1.39234	-1.38888	-1.40387	-1.41092	-1.40544	-1.34654	-1.32444	-1.40488	-1.3373	-1.2254	-1.39865	-1.40652	-1.41126	-1.38154	-1.36355	-1.40732	-1.3968	-1.41138	-1.33686	-1.35478	-1.34431	-1.40952
ENSG00000215021	9.02998	8.74714	8.7186	8.61568	8.92695	9.03766	9.07664	8.98543	8.86145	9.11104	9.2245	9.2683	8.8456	9.04776	9.01885	9.0195	9.02728	8.99673	9.39148	9.17341	9.22811	9.43411	9.39543	9.13069	9.12513	9.28789	9.37025	8.96629
ENSG00000238795	-0.524839	-0.582094	-0.661112	-0.659724	-0.575807	-0.584522	-0.664018	-0.658032	-0.59097	-0.608686	-0.672098	-0.406946	-0.546538	-0.671968	-0.675725	-0.525491	-0.670375	-0.672347	-0.674116	-0.645336	-0.620435	-0.599125	-0.669857	-0.565544	-0.572681	-0.673609	-0.592367	-0.673006
ENSG00000126749	6.88413	6.60032	7.02189	7.21712	7.156	7.00867	7.26948	6.64923	6.77145	7.24986	6.92586	7.31962	6.72938	6.72422	6.96449	7.25532	6.96446	6.80749	7.24351	6.75735	7.14964	7.43315	6.6778	6.98546	7.12413	7.58056	7.03655	6.83193
ENSG00000268439	4.52674	4.69797	4.32257	6.01712	4.82204	4.94211	4.88966	4.36555	4.63374	3.98304	4.33036	4.18339	4.69457	4.3442	4.45903	4.45971	4.71475	4.50361	4.48751	4.33877	4.31946	3.83472	4.46919	4.37783	4.17306	4.15778	4.49487	4.51092
ENSG00000111684	9.09346	8.21857	8.47089	8.48233	8.61855	8.45809	8.74973	8.59598	8.59696	8.40663	8.56082	8.68082	8.30136	9.00239	8.52063	8.77724	8.65503	8.99093	8.30608	9.04038	8.27206	8.19938	8.60921	9.02728	7.96565	8.13464	8.66506	8.8561
ENSG00000182326	3.22137	5.83585	6.3917	6.36717	5.21724	3.59243	3.60361	5.04033	4.19938	3.79716	2.99713	3.87247	6.45441	4.29985	3.99674	4.52512	4.9791	4.25376	3.35879	4.61276	4.0469	3.73847	4.44409	3.57106	4.29259	4.23192	3.5219	2.92855
ENSG00000239701	-0.464761	-0.206496	-0.338199	-0.456944	-0.190775	-0.371447	-0.460015	-0.331971	-0.378367	-0.46649	-0.464699	-0.385551	-0.322403	-0.464528	-0.379033	-0.383347	-0.36373	-0.465026	-0.404766	-0.316179	-0.46799	-0.387137	-0.265498	-0.467693	-0.461836	-0.466688	-0.464391	-0.465893
ENSG00000257078	-2.0539	-2.02235	-2.04667	-2.04628	-2.05026	-2.05182	-2.04748	-2.01679	-2.05305	-2.05684	-2.0538	-2.02538	-2.04373	-2.05353	-2.06308	-2.02495	-2.05052	-2.05432	-2.05851	-2.04227	-2.05983	-2.05471	-2.04963	-2.0592	-2.04973	-2.05721	-2.05332	-2.05577
ENSG00000159403	2.60302	4.57123	4.78101	2.64119	3.65844	2.65127	2.88521	3.57853	3.32241	2.43559	3.04084	3.41782	5.05493	3.24453	2.87717	2.96163	3.82377	3.55379	2.99669	3.17555	3.44223	3.3058	3.34239	2.72695	2.8201	3.24938	2.90364	2.56148
ENSG00000139178	6.37345	7.24554	7.74569	6.11406	7.18631	7.66665	7.33935	6.02692	6.15322	7.42482	8.47536	8.32844	7.04973	6.86367	8.48151	8.28378	6.75319	7.01299	8.13296	6.54994	8.09089	8.03067	6.822	6.43505	7.65359	7.94995	6.71556	6.87491
ENSG00000205885	3.79565	5.06682	5.83402	4.39622	4.99137	4.35069	4.27704	4.47684	3.6242	4.33426	4.56155	4.8386	5.66665	4.21985	4.72033	4.84107	4.00862	4.37071	4.77527	4.07492	4.76639	4.51099	4.55026	3.90289	4.62243	4.65119	3.61352	4.10748
ENSG00000276144	0	0	0	0	0	0	0	0	0	0	0	0	0	0	0	0	0	0	0	0	0	0	0	0	0	0	0	0
ENSG00000200345	0.226736	0.442123	1.26529	0.240178	0.23265	0.230004	0.492914	0.51669	0.228039	0.222609	0.325304	0.407194	0.878038	0.327129	0.467327	0.324135	0.452661	0.226106	0.365942	0.24887	0.35416	0.225545	0.356086	0.219706	0.233597	0.222133	0.227612	0.224042
ENSG00000139194	2.15992	3.22556	3.13813	2.26455	2.87868	2.55635	2.3736	2.52653	2.36348	2.36225	2.16111	2.24962	4.0615	2.86972	2.77694	2.8537	2.74029	2.25083	2.44956	2.84327	3.00093	2.87457	2.08302	2.63139	2.76633	2.69416	2.16702	2.22788
ENSG00000256967	1.63441	2.75854	3.09546	1.67928	2.51227	1.76575	1.81788	2.38901	2.10342	1.62014	1.84185	1.83308	2.8916	2.39652	2.17171	1.74242	2.79508	1.63225	1.699	1.88907	1.95057	1.82859	2.34404	1.76885	1.90644	2.00582	1.7493	1.72428
ENSG00000139182	5.88733	6.28076	6.94031	7.50243	7.42088	5.647	5.07729	6.64935	6.5225	5.05669	5.67921	5.39926	7.14274	5.79254	5.99751	5.72465	6.5824	6.31138	5.44534	5.60448	5.85473	5.70984	6.30644	6.03853	5.19583	5.38379	5.97676	6.29967
ENSG00000255572	-0.542538	-0.540277	-0.0674744	-0.529847	-0.539198	-0.540694	-0.535545	-0.389532	-0.440916	-0.544859	-0.542455	-0.542954	0.266619	-0.542227	-0.548938	-0.542601	-0.42409	-0.448783	-0.546031	-0.510752	-0.355451	-0.451075	-0.417751	-0.546488	-0.538662	-0.545127	-0.542044	-0.544054
ENSG00000139197	5.98929	6.38915	7.0267	5.50078	5.20229	6.10577	6.59223	6.47201	6.87282	6.13824	6.10191	6.62892	7.24032	6.60113	6.28993	6.45777	6.60219	6.21294	5.94823	6.4424	6.37278	6.22233	6.50366	5.95713	5.95463	6.43704	6.13643	6.12037
ENSG00000256480	0.416766	0.690975	0.667303	0.428853	0.786067	0.757505	0.656683	0.429734	0.417925	0.617116	0.416896	0.831087	1.01295	0.586351	0.548246	0.6539	0.526002	0.416207	0.411277	0.436825	0.40993	0.415709	0.629862	0.410561	0.628752	0.412694	0.417545	0.492662
ENSG00000215009	2.77077	4.298	3.9884	2.88752	4.14452	4.44767	4.74785	3.96874	4.11368	4.47687	4.33948	3.82643	4.48562	3.46227	4.03402	3.8861	3.64075	3.65105	3.99194	3.41788	4.1791	3.92763	3.38251	3.26585	3.60713	3.84564	3.4057	3.63785
ENSG00000177675	6.1378	6.27703	6.58017	4.46043	4.78368	8.21581	8.66333	7.11309	7.14518	8.10623	7.9808	8.28535	7.04815	6.95036	7.99006	8.33971	6.10809	6.41313	7.36803	6.40076	8.00731	7.69235	7.06695	6.60674	8.0292	8.07329	6.55317	7.07383
ENSG00000255836	3.05561	4.12345	4.63067	2.96142	3.51314	3.71964	3.8402	4.16095	4.002	4.09074	4.41424	4.38193	4.76214	4.16271	3.75383	3.78472	3.42344	3.61804	3.88908	4.27619	4.73218	4.53102	4.29014	4.3453	4.16339	3.77213	3.47507	3.7523
ENSG00000177575	5.97186	5.56582	5.53012	6.77894	5.44839	4.82336	5.10194	7.06172	7.41847	5.00318	4.69824	5.42871	6.77406	7.09845	5.81796	5.03801	6.95324	7.14187	4.92097	5.87099	5.69748	4.88464	6.65869	6.98333	6.49259	5.40555	6.39184	7.53335
ENSG00000235868	-0.491529	-0.106198	-0.217954	-0.480035	-0.487956	-0.489556	-0.484842	-0.477699	-0.388294	-0.494016	-0.491441	-0.491975	0.404362	-0.491196	-0.441721	-0.491597	-0.267477	-0.491909	-0.495272	-0.46017	-0.361598	-0.492248	-0.487283	-0.495763	-0.487384	-0.494303	-0.299537	-0.493153
ENSG00000256331	-1.33807	-1.18112	-1.09373	-1.31834	-1.32865	-1.33268	-1.32144	-1.31712	-1.26066	-1.34322	-1.33782	-1.33937	-1.23652	-1.33713	-1.34485	-1.33827	-1.25412	-1.26397	-1.2811	-1.30794	-1.28621	-1.34017	-1.32702	-1.34388	-1.32726	-1.34333	-1.33658	-1.3429
ENSG00000255977	-0.266683	0.021802	0.562986	-0.210678	-0.360917	-0.362676	-0.357493	-0.0779172	-0.363982	-0.367585	-0.36475	-0.269805	-0.0476655	-0.26436	-0.372405	-0.364922	-0.361222	-0.365265	-0.293076	-0.336225	-0.299659	-0.365638	-0.360177	-0.369508	-0.360287	-0.3679	-0.364265	-0.366635
ENSG00000111701	-1.03127	-0.925323	-1.00986	-1.00851	-1.02234	-0.92751	-0.911791	-0.805103	-1.0308	-0.955272	-1.03122	-0.942535	-0.696987	-1.03107	-0.982835	-1.03131	-1.02325	-1.0315	-1.03349	-0.893675	-0.968949	-1.0317	-1.02016	-1.03378	-0.919595	-1.03292	-1.03096	-1.03224
ENSG00000184344	-1.45582	-1.45	-1.23815	-1.43824	-1.44742	-1.45102	-1.44101	-1.43715	-1.45386	-1.46258	-1.4556	-1.45698	-1.36535	-1.45498	-1.46392	-1.18801	-1.44803	-1.4568	-1.46297	-1.42898	-1.357	-1.45769	-1.44598	-1.46312	-1.44619	-1.46267	-1.45449	-1.46015
ENSG00000187569	-0.280043	0.0759112	-0.141686	-0.0218544	-0.167785	-0.27815	-0.273594	-0.0155999	-0.27929	-0.282418	-0.190143	-0.193585	0.323903	-0.279725	-0.286565	-0.280109	-0.276877	-0.280407	-0.283613	-0.109229	-0.161935	-0.280731	-0.275959	-0.157041	-0.164122	-0.282691	-0.279537	-0.281596
ENSG00000198178	0.543998	0.548841	1.33709	0.560248	0.771009	0.547948	0.557365	1.21779	0.819012	0.828397	0.641039	0.543104	1.43532	0.811599	0.638938	0.726289	0.767643	0.543237	0.611201	0.570763	0.534631	0.634806	0.552492	0.607335	0.552291	0.618811	0.644432	0.779186
ENSG00000205857	-0.736525	-0.548285	-0.499685	-0.721059	-0.62981	-0.735271	-0.408904	-0.719246	-0.736026	-0.665896	-0.736469	-0.736808	-0.488396	-0.736314	-0.602698	-0.736568	-0.734425	-0.736766	-0.73888	-0.594218	-0.62255	-0.73698	-0.733815	-0.739187	-0.733879	-0.738273	-0.647923	-0.737551
ENSG00000201549	-2.15617	-2.15415	-2.12721	-2.15008	-2.15326	-2.15451	-2.12785	-2.14971	-2.15549	-2.15852	-2.15609	-2.15657	-2.14804	-2.15588	-2.16377	-2.15623	-2.15347	-2.15651	-2.15985	-2.14688	-2.13772	-2.15681	-2.15276	-2.1604	-2.15283	-2.15881	-2.15571	-2.15767
ENSG00000111704	1.63754	2.57115	2.28241	1.45513	1.573	1.41818	1.60979	2.39175	1.41075	1.59227	1.40633	1.81147	3.4962	2.12197	1.79006	1.73333	2.07657	2.26406	1.64908	2.00105	1.87875	1.40117	1.58107	1.55908	1.57987	1.49289	1.53555	1.508
ENSG00000199912	0	0	0	0	0	0	0	0	0	0	0	0	0	0	0	0	0	0	0	0	0	0	0	0	0	0	0	0
ENSG00000173262	2.01235	3.06928	3.37196	1.85411	2.35699	1.93723	2.12431	2.87386	2.02604	2.04767	2.01389	2.31685	3.63694	2.01816	2.19105	2.18312	2.06873	2.38328	2.01889	2.48868	2.28285	1.90327	2.19098	2.39507	2.28466	1.8765	2.19797	2.06701
ENSG00000201663	-2.15554	-2.13476	-2.15078	-2.15052	-2.15314	-2.15417	-2.15131	-2.15021	-2.15498	-2.15748	-2.15548	-2.15587	-2.14884	-2.13619	-2.1618	-2.15559	-2.15332	-2.15582	-2.15858	-2.14788	-2.15945	-2.13696	-2.15273	-2.15903	-2.15279	-2.15772	-2.15516	-2.15678
ENSG00000278459	-0.515631	-0.513139	-0.0256604	-0.503065	-0.511953	-0.513599	-0.508752	-0.500706	-0.514821	-0.518197	-0.51554	-0.516091	0.392562	-0.515288	-0.359642	-0.515701	-0.286987	-0.516023	-0.519494	-0.483011	-0.160665	-0.516372	-0.51126	-0.520001	-0.386794	-0.518493	-0.515086	-0.517306
ENSG00000241828	-1.12706	-1.02428	-1.10411	-1.10284	-1.1159	-1.12102	-1.10678	-1.00602	-1.12505	-1.12843	-1.12701	-1.1273	-0.808653	-0.872732	-1.13084	-0.878667	-1.11676	-1.12727	-1.12913	-0.994398	-1.12963	-1.12745	-1.11384	-1.1294	-1.01888	-1.12859	-1.12595	-1.12796
ENSG00000255885	-2.15598	-2.15407	-2.15051	-2.15022	-2.15323	-2.1544	-2.15112	-2.14986	-2.15533	-2.1582	-2.1559	-2.15635	-2.12634	-2.1557	-2.16317	-2.15603	-2.15342	-2.13435	-2.15946	-2.14718	-2.13851	-2.15659	-2.15275	-2.15999	-2.15282	-2.15848	-2.15554	-2.1574
ENSG00000176654	-0.0363324	0.0722545	0.587972	-0.0264186	0.179624	-0.0339363	-0.0281877	0.114594	-0.0353783	0.0388536	-0.0362254	-0.0368737	0.670313	-0.0359288	0.105409	0.0553827	0.0781736	0.134758	-0.0408637	0.145944	0.141505	-0.0372038	0.0845801	-0.0414559	-0.0312914	-0.0396918	0.059441	-0.0383011
ENSG00000255356	-2.3592	-2.35865	-2.35762	-2.35753	-2.3584	-2.35874	-2.35779	-2.35743	-2.35901	-2.35985	-2.35918	-2.35931	-2.35697	-2.35276	-2.36128	-2.35922	-2.35846	-2.35929	-2.36021	-2.35665	-2.3605	-2.35938	-2.35827	-2.36036	-2.35829	-2.35993	-2.35907	-2.35961
ENSG00000059804	10.6354	8.77693	8.59031	7.55852	8.35973	10.6798	10.6815	10.2179	10.0163	11.0765	10.7289	10.8226	10.0373	10.4177	10.8793	10.945	10.2025	10.1793	11.1162	11.0657	10.8713	11.0892	10.2587	10.1905	10.9125	11.0115	10.1	10.3846
ENSG00000206636	-1.69028	-1.6403	-1.67882	-1.67821	-1.68451	-1.68698	-1.68011	-1.67746	-1.68893	-1.69494	-1.64414	-1.64509	-1.62819	-1.64372	-1.63154	-1.69039	-1.68493	-1.69095	-1.69758	-1.67185	-1.69867	-1.69156	-1.68352	-1.69859	-1.68366	-1.64955	-1.68936	-1.69325
ENSG00000240739	-1.25211	-0.994893	-0.981389	-1.23024	-1.24166	-1.24613	-1.23368	-1.22889	-1.16634	-1.25568	-1.25183	-1.25354	-1.05627	-1.25106	-1.20854	-1.25232	-1.24241	-1.25332	-1.25624	-1.21872	-1.19567	-1.25443	-1.23986	-1.25646	-1.24013	-1.25581	-1.16713	-1.2553
ENSG00000282080	-1.67125	-1.61328	-1.65797	-1.65726	-1.66457	-1.66743	-1.60613	-1.60306	-1.66969	-1.67666	-1.67108	-1.67217	-1.59923	-1.67058	-1.68166	-1.67139	-1.66505	-1.6187	-1.67973	-1.64988	-1.53775	-1.67274	-1.66342	-1.681	-1.66359	-1.67734	-1.67019	-1.6747
ENSG00000255964	-0.731676	-0.641746	-0.72081	-0.719424	-0.635484	-0.73067	-0.723714	-0.61377	-0.731277	-0.732928	-0.731632	-0.657247	-0.502353	-0.731508	-0.650552	-0.731711	-0.63699	-0.731869	-0.733553	-0.705046	-0.53724	-0.658717	-0.631823	-0.487338	-0.729548	-0.669788	-0.731408	-0.732496
ENSG00000255581	-0.736476	-0.734946	-0.722397	-0.72092	-0.734211	-0.735229	-0.614743	-0.386876	-0.565689	-0.666067	-0.73642	-0.653939	-0.378936	-0.570393	-0.740744	-0.651693	-0.734388	-0.736715	-0.738817	-0.705604	-0.622869	-0.736928	-0.733705	-0.739122	-0.626697	-0.738214	-0.736143	-0.737496
ENSG00000065970	10.45	10.2224	10.2302	9.43974	9.58933	10.9425	10.9163	10.2343	10.1448	10.7928	11.047	10.9239	10.2824	10.1834	10.8811	10.701	10.4086	10.2168	10.7993	10.2755	10.6236	10.6939	10.3329	10.2216	10.5513	10.5328	10.541	10.2248
ENSG00000171860	10.4457	9.26766	9.49182	7.72178	7.76017	11.6992	11.6174	11.547	11.308	11.0993	10.9128	10.9528	10.4975	10.8772	11.5042	11.1718	10.9807	10.9975	10.9174	10.4748	10.5423	10.8494	10.7358	10.6083	11.5635	10.8486	10.8114	11.1214
ENSG00000279865	3.51248	3.91103	4.02948	3.40813	3.7085	3.9745	3.69317	4.42873	4.33011	3.91676	3.62145	4.42398	3.59024	4.13624	3.77856	3.75401	3.09449	3.55053	4.07681	3.73775	3.81092	3.67967	3.54228	3.68622	3.8403	4.2324	4.20629	3.72005
ENSG00000089818	8.8759	8.63858	8.52523	7.2177	7.68248	9.18823	9.05738	8.89553	8.31349	9.19971	9.01616	8.93729	8.78768	8.82843	8.92413	8.82307	8.8162	8.58286	8.98918	8.80049	9.1258	9.1653	8.89923	8.73276	9.33478	9.08396	8.77854	8.7336
ENSG00000111729	10.1518	9.64439	9.86288	8.56333	8.54181	12.1703	11.8682	10.1734	9.96559	11.5109	12.1641	12.2204	10.2732	10.2901	11.8371	12.0057	10.3378	10.2034	11.2759	10.285	12.011	11.5672	10.4791	10.4134	11.2494	11.527	10.5441	10.4116
ENSG00000235602	5.17114	4.44045	4.43806	5.02788	4.6558	5.91494	5.87804	4.55495	4.29674	5.255	6.097	6.13717	5.22813	5.45198	6.04044	6.11642	5.48272	4.8437	5.05394	4.59037	5.76722	5.55057	5.58645	5.61326	5.0907	5.60126	5.40673	5.34262
ENSG00000196946	1.30426	2.12639	1.85325	1.32886	1.6112	1.79569	1.66087	1.58654	1.40172	1.62844	1.74861	1.3914	2.0945	1.39793	1.43341	1.85366	1.42259	1.3031	1.42854	1.50526	1.75049	1.72803	1.53123	1.42201	1.42961	1.50572	1.39957	1.45641
ENSG00000256171	5.22085	4.11598	4.01233	3.81256	3.41288	5.7509	5.36201	4.77138	4.62842	5.49868	5.87057	6.00574	5.181	5.24416	5.68369	5.62005	4.50796	5.08309	5.19939	5.2268	5.76095	5.23064	5.13775	5.66399	4.64879	5.10995	5.09785	5.14277
ENSG00000226711	3.50524	4.43048	4.34814	3.3775	3.90568	5.00628	4.5281	3.8873	4.03697	4.51287	5.07464	4.83507	4.44632	4.24931	4.39474	4.76057	4.15705	3.55743	3.75221	4.12148	4.50652	4.22414	4.15202	4.40563	4.04388	4.03425	4.02412	3.95329
ENSG00000244050	-1.21898	-1.21339	-1.26726	-1.2664	-1.21092	-1.27867	-1.26906	-1.26536	-1.28139	-1.22921	-1.28306	-1.28438	-1.26075	-1.28247	-1.21301	-1.28344	-1.2115	-1.28421	-1.23509	-1.25751	-1.15122	-1.28507	-1.20953	-1.28716	-1.27403	-1.28678	-1.21771	-1.28647
ENSG00000276417	0.362441	0.623982	0.493935	0.372936	0.367013	0.364959	0.371048	0.373705	0.450045	0.359293	0.714711	0.515508	0.64057	0.447149	0.671035	0.444589	0.84197	0.442598	0.53479	0.379919	0.569272	0.361529	0.649738	0.5275	0.367752	0.427287	0.363114	0.624616
ENSG00000275367	2.29014	2.47179	2.72605	2.0328	2.11141	2.32989	2.02721	2.26745	2.16471	2.39405	2.69683	2.59642	2.60078	2.35987	2.36181	2.4635	2.66416	2.28242	2.48182	2.44434	2.81448	2.33535	2.44847	2.57021	2.29371	2.33728	2.36441	2.36802
ENSG00000171847	2.75984	2.88248	3.40329	2.51936	2.75889	3.49159	3.46896	2.64026	3.17069	2.91059	3.58153	3.58209	3.18127	3.05675	3.37303	3.59821	2.75387	2.81307	2.77578	2.81715	3.37045	3.11385	2.92693	2.93269	3.06177	2.85327	2.70365	3.07852
ENSG00000254016	0.542306	0.464212	0.877884	0.471899	0.46575	0.63739	0.686884	0.597874	0.462046	0.755707	0.542867	0.539465	0.736193	0.544423	0.697261	0.615766	0.563281	0.679308	0.576387	0.628012	0.566394	0.537731	0.569332	0.571081	0.466516	0.524639	0.692284	0.599168
ENSG00000164845	2.34125	2.18877	2.79345	1.93362	2.43363	2.25711	2.05217	2.39222	2.29946	1.96233	2.28275	2.32933	2.70067	2.35008	2.18413	2.21421	2.55016	2.53708	2.01539	2.37415	2.21126	2.37724	2.63512	2.54186	2.12812	2.15541	2.22687	2.29738
ENSG00000215241	1.06252	1.17023	1.41704	0.91606	0.906909	1.08515	1.13848	1.04713	0.990626	0.967128	0.985629	1.12685	1.40078	1.37989	0.981682	0.984509	1.10021	1.12787	1.07561	1.08052	1.06096	0.979844	1.41579	1.01311	1.10984	1.0303	0.900854	1.04372
ENSG00000256589	3.35084	3.04584	3.04297	2.49925	3.36294	2.9676	3.01905	2.76778	3.42416	2.88768	2.84762	3.11421	3.63344	3.60876	2.98005	2.84332	3.35265	3.29439	2.84407	3.27186	3.22597	2.82532	3.48246	3.08072	3.02904	2.97708	3.15074	3.19968
ENSG00000226091	2.64011	3.08144	3.16379	2.23117	3.02867	2.75708	2.56467	2.78736	2.37335	2.56854	2.44076	2.73894	3.15668	2.64941	2.7997	3.10206	2.72995	2.7411	2.62711	2.68398	2.71585	2.34964	2.68283	2.51588	2.60263	2.70754	2.7144	2.88164
ENSG00000256552	0.686422	0.783549	1.00934	0.619573	0.613333	0.778916	0.82759	0.942854	0.835657	0.789589	0.759284	0.753696	0.624162	0.608992	0.685803	0.823748	0.79263	0.819383	0.719006	0.771192	0.709228	0.873559	0.614245	0.857129	0.712404	0.669114	0.689727	0.606407
ENSG00000256101	1.37296	1.6754	2.00014	0.995753	0.98369	1.34567	0.991934	1.72289	0.97629	0.967564	1.07039	1.29717	1.41737	1.07241	1.15959	1.23301	1.19775	1.29853	0.964204	1.00967	1.20844	1.06371	1.1044	1.09997	0.985207	0.966798	0.975605	1.44689
ENSG00000277952	-2.25706	-2.25602	-2.25408	-2.25392	-2.25556	-2.2562	-2.25441	-2.25372	-2.25671	-2.25827	-2.24504	-2.25726	-2.25286	-2.25691	-2.26098	-2.25709	-2.25567	-2.25723	-2.25896	-2.25226	-2.25951	-2.24542	-2.2553	-2.25925	-2.25534	-2.25842	-2.25682	-2.25783
ENSG00000242661	0.204979	0.0518848	0.177348	0.0576618	0.152482	0.0514395	0.056187	0.392841	0.135568	0.293039	0.27444	0.0490398	0.061045	0.0498097	0.17437	0.130386	0.150798	0.128495	0.0458087	0.342036	0.156223	0.0487713	0.0537166	0.160782	0.0536153	0.176114	0.34544	0.188113
ENSG00000221104	-0.0341359	0.0962611	0.393822	-0.0197814	-0.0277717	-0.0306099	-0.0222987	0.145788	-0.0327274	-0.0386232	0.176478	-0.0349376	1.38332	0.0793855	0.0187961	0.174388	0.218599	0.0735602	-0.0409082	-0.0100323	0.1111	-0.0354275	0.110826	-0.0418037	-0.0267605	-0.0391434	0.0809824	0.0633009
ENSG00000256136	0	0	0	0	0	0	0	0	0	0	0	0	0	0	0	0	0	0	0	0	0	0	0	0	0	0	0	0
ENSG00000238152	0	0	0	0	0	0	0	0	0	0	0	0	0	0	0	0	0	0	0	0	0	0	0	0	0	0	0	0
ENSG00000266218	0	0	0	0	0	0	0	0	0	0	0	0	0	0	0	0	0	0	0	0	0	0	0	0	0	0	0	0
ENSG00000214487	-2.35952	-2.35864	-2.34687	-2.35687	-2.35825	-2.3588	-2.35728	-2.3567	-2.35923	-2.36055	-2.35949	-2.3597	-2.35597	-2.3594	-2.36284	-2.35955	-2.35835	-2.35967	-2.36113	-2.35546	-2.36159	-2.35981	-2.35804	-2.36137	-2.35807	-2.36068	-2.35932	-2.36018
ENSG00000177586	-2.35982	-2.35863	-2.35642	-2.35624	-2.35811	-2.35884	-2.3568	-2.35602	-2.35942	-2.3612	-2.35977	-2.36005	-2.35504	-2.35965	-2.36428	-2.35985	-2.35823	-2.36002	-2.36198	-2.34073	-2.3626	-2.3602	-2.35781	-2.36231	-2.35786	-2.36137	-2.35955	-2.3607
ENSG00000205846	1.58647	1.86571	2.13138	1.52315	1.88858	1.69637	1.64551	2.23077	1.68059	1.76471	1.58726	1.73868	2.56521	1.67452	1.96283	1.74523	1.80233	1.98909	1.61883	1.54193	2.02276	2.03163	1.50928	1.61198	1.81647	1.81548	1.67714	1.95324
ENSG00000243830	0.20662	0.459598	0.363479	0.132017	0.32068	0.219036	0.130375	0.261485	0.291212	0.120144	0.122983	0.20381	0.609913	0.123253	0.115379	0.206191	0.126554	0.278791	0.298142	0.138087	0.379201	0.122091	0.12762	0.237251	0.411666	0.119829	0.209948	0.121092
ENSG00000201780	-1.4273	-1.28819	-1.34404	-1.40981	-1.41895	-1.42253	-1.41256	-1.27541	-1.42535	-1.43354	-1.42708	-1.42845	-1.40395	-1.42647	-1.35082	-1.42748	-1.41955	-1.36162	-1.43392	-1.40059	-1.33004	-1.42916	-1.41751	-1.43407	-1.35106	-1.43362	-1.42598	-1.43161
ENSG00000166527	2.0647	2.83675	2.84639	2.97954	3.09394	2.5543	2.13659	2.39226	2.16441	2.24816	2.23381	2.48233	2.64207	2.38184	2.86385	2.60174	2.3781	2.36372	1.94635	2.20623	2.5157	2.474	2.39845	2.14773	2.10965	2.45925	2.07051	2.682
ENSG00000246115	0.587835	0.774126	0.830806	0.600427	0.869533	0.590861	0.716007	0.729541	0.676705	0.720078	0.748598	0.668479	1.07818	0.588344	1.02231	0.671004	0.693428	0.668923	0.646407	0.760893	0.747557	0.586738	0.956963	0.939723	0.79289	0.71688	0.588644	0.660605
ENSG00000166523	2.4449	3.62778	3.93792	3.75028	2.52544	2.3913	2.34675	3.09189	2.76809	2.59311	2.25407	2.66102	3.446	2.5369	2.8232	2.67322	3.20238	3.38948	2.42398	2.59102	2.80223	2.24215	3.07612	2.86463	2.53791	2.2986	2.36391	2.22859
ENSG00000255801	-0.592091	-0.48732	0.0169384	-0.579249	-0.480104	-0.590558	-0.584436	-0.221941	-0.591481	-0.518165	-0.592022	-0.592436	-0.568193	-0.591833	-0.597365	-0.502922	-0.385817	-0.504882	-0.594978	-0.436191	-0.472881	-0.592647	-0.588785	-0.595355	-0.588863	-0.594233	-0.591681	-0.593347
ENSG00000238943	0	0	0	0	0	0	0	0	0	0	0	0	0	0	0	0	0	0	0	0	0	0	0	0	0	0	0	0
ENSG00000252727	-1.78748	-1.68808	-1.63274	-1.77498	-1.7815	-1.78406	-1.77694	-1.7742	-1.78608	-1.79231	-1.78732	-1.78829	-1.77079	-1.78688	-1.72331	-1.7876	-1.78194	-1.78817	-1.79504	-1.76839	-1.79721	-1.7888	-1.78048	-1.79617	-1.78063	-1.79291	-1.78653	-1.79055
ENSG00000111732	0.958561	1.45029	1.72046	0.882787	1.18251	0.974509	0.879224	1.02809	1.28108	0.938221	1.0461	0.861572	1.755	0.863506	0.901668	1.12255	1.08663	0.861737	0.927835	1.33663	1.0986	0.952713	1.35842	1.10793	0.872948	0.855781	0.863992	0.858643
ENSG00000280345	-2.15497	-2.15363	-2.15113	-2.15092	-2.15304	-2.15387	-2.15156	-2.15067	-2.15452	-2.1411	-2.15492	-2.15524	-2.14956	-2.13934	-2.16004	-2.15501	-2.15318	-2.1552	-2.15743	-2.14879	-2.15813	-2.1554	-2.1527	-2.14235	-2.15275	-2.15674	-2.15467	-2.15597
ENSG00000255967	1.14211	1.70808	1.58262	1.20289	1.06353	1.05984	1.07075	1.20725	1.14803	1.25387	1.29471	1.05426	1.56643	1.54394	1.22419	1.29226	1.16684	1.21646	1.23356	1.4952	1.21846	1.21241	1.27107	1.32713	1.3573	1.24926	1.22729	1.20152
ENSG00000197614	1.83635	3.23085	3.68664	1.90373	2.44183	2.2132	2.61797	3.2815	2.08438	2.10591	2.25842	2.06009	4.06798	2.42363	1.9223	2.16538	2.43401	2.24556	1.99196	2.30879	2.50662	1.94899	2.69825	2.61595	2.36472	2.01252	2.07935	1.82198
ENSG00000255829	-1.47617	-1.53467	-1.46021	-1.52343	-1.53222	-1.53566	-1.462	-1.45831	-1.53837	-1.54675	-1.54003	-1.47727	-1.45371	-1.53944	-1.54985	-1.54042	-1.46871	-1.54119	-1.54893	-1.51457	-1.49366	-1.54204	-1.53083	-1.54908	-1.53104	-1.48363	-1.53898	-1.54439
ENSG00000256004	-0.318841	-0.144665	-0.00357687	-0.312998	-0.316306	-0.317448	-0.202238	-0.190559	0.0773424	-0.320576	-0.318779	-0.319154	-0.0576043	-0.318607	-0.323571	-0.318889	-0.221638	-0.319108	-0.321444	-0.164324	-0.322077	-0.319345	-0.126837	-0.264383	-0.216788	-0.320775	-0.318469	-0.249609
ENSG00000166532	4.99968	6.31214	6.50268	7.29399	7.41571	5.15935	5.18702	5.79117	5.89144	5.03633	5.09403	4.84308	6.22852	4.78786	5.28956	4.86755	5.57075	5.40513	5.70139	5.17842	5.28158	6.18219	5.60695	5.3398	6.08023	5.6584	5.63382	5.52036
ENSG00000244131	-1.7443	-1.64617	-1.68557	-1.73196	-1.73841	-1.74093	-1.7339	-1.68418	-1.74292	-1.74907	-1.69712	-1.74511	-1.72783	-1.74371	-1.75458	-1.74442	-1.73883	-1.74499	-1.75177	-1.72546	-1.70736	-1.74561	-1.73739	-1.75289	-1.73754	-1.70265	-1.74337	-1.74734
ENSG00000256661	0.262434	0.522781	0.695813	0.186027	0.180325	0.17834	0.306059	0.538656	0.424606	0.172851	0.176013	0.175355	0.576553	0.344655	0.167527	0.340248	0.17998	0.336814	0.237842	0.192718	0.231751	0.17502	0.290159	0.293858	0.181037	0.1725	0.176556	0.449834
ENSG00000249790	3.58592	3.84215	3.94249	3.52137	4.19086	3.99895	4.01719	4.19847	3.61887	3.57035	4.55108	4.23419	3.78972	4.2222	3.94958	4.40852	4.10092	3.33249	3.58963	4.0068	4.38435	3.86645	4.01516	3.73976	3.12208	3.98272	3.36445	3.40799
ENSG00000256904	-0.984549	-1.05831	-0.959342	-1.04337	-1.05504	-1.05962	-1.04689	-1.04199	-1.06299	-0.936642	-1.06329	-1.06352	-0.950714	-1.06319	-1.02163	-1.06336	-1.05582	-0.986607	-1.06491	-1.03159	-1.06529	-1.06364	-1.0532	-0.652234	-0.96831	-1.0645	-1.0631	-0.993345
ENSG00000166535	5.79833	5.76931	6.82786	5.94988	5.95157	5.55518	6.00691	6.69782	7.59307	3.97762	4.40346	4.90562	7.40174	6.90804	5.37432	5.13258	6.47331	7.38344	4.12343	5.80513	5.19294	4.45693	6.74669	6.86823	5.48479	4.82244	6.77419	7.36368
ENSG00000282022	1.92863	2.50418	2.58917	2.25151	1.96733	2.65211	1.8643	2.75707	3.14674	1.90094	2.53478	2.16581	2.51629	2.38075	2.00887	1.92788	2.16353	2.46782	1.88669	1.89944	2.17143	1.9207	2.62059	2.36988	1.97344	1.81308	2.69028	2.47181
ENSG00000111752	5.8767	5.53484	5.54818	6.62669	5.78402	5.40803	5.55602	6.0915	6.3627	5.08448	5.35144	4.86147	6.17206	5.7615	5.43362	5.21699	5.89972	6.19746	4.90603	5.58574	5.23855	5.38157	6.16098	6.16254	5.75779	5.33766	6.2022	6.07243
ENSG00000003056	11.6798	11.2872	11.4626	11.3349	11.5109	11.4625	11.8167	11.928	11.9477	11.4091	11.1722	11.5483	11.314	11.5858	11.1535	11.5004	11.6706	11.6106	11.0485	11.5758	11.2383	11.3547	11.6513	11.8092	10.9591	11.4321	11.6509	11.4908
ENSG00000139187	5.22216	4.34875	4.20916	3.31265	4.60178	4.27228	4.71376	5.28464	5.29702	4.1125	4.7313	4.5282	5.78241	5.44727	4.75414	4.58812	5.77815	5.93993	4.30048	5.44269	4.61942	4.35546	5.5995	5.11139	4.83587	4.61992	5.70254	6.02661
ENSG00000257105	2.43901	2.08216	2.0383	1.90607	1.99749	2.49995	2.02867	2.46681	2.13959	2.14162	2.38681	2.04015	2.61291	2.5018	2.08218	2.04576	2.59697	2.6983	1.9902	2.23532	2.40474	2.0361	2.83154	2.59753	2.00326	2.07249	2.73492	2.56785
ENSG00000213049	1.37339	1.32924	1.49273	1.15142	1.24721	1.23478	1.14772	1.28691	1.3094	1.12438	1.22006	1.12956	1.90461	1.5118	1.4901	1.44001	1.5039	1.21639	1.25321	1.57919	1.18247	1.21373	1.72963	1.54235	1.25164	1.32824	1.57639	1.40962
ENSG00000255776	2.55814	2.63458	2.37919	2.01604	2.78423	2.3548	2.62062	2.67157	2.25193	2.03996	2.23842	2.14929	3.14901	2.76656	2.31462	1.96976	2.82714	2.49058	2.09629	2.69344	2.1425	2.22264	2.75001	2.45794	2.21978	2.24597	2.57517	2.87855
ENSG00000214851	2.07757	2.12827	2.71806	1.78684	1.9793	2.11904	1.78052	2.15704	2.22579	1.82008	2.07945	2.13267	2.63997	2.37882	2.04763	2.07612	2.06479	2.19478	1.99547	2.11143	2.24573	1.83757	2.65795	2.37459	1.76937	1.88915	2.219	2.31369
ENSG00000245105	3.16039	3.53963	3.60994	2.74274	3.63613	3.70965	3.57777	3.42246	3.04114	3.53863	3.28642	3.51595	3.97796	3.63633	3.53515	3.48725	3.39969	3.97143	3.47238	4.15489	2.99772	3.25649	3.66225	3.94859	3.54992	3.27626	3.99178	3.68919
ENSG00000175899	14.2994	10.6272	10.6917	12.7617	11.9	10.9403	11.0069	13.9967	14.1813	11.4272	11.5735	11.5543	13.7789	14.1655	11.3422	11.303	14.1394	14.0642	12.2747	14.1596	12.0766	12.4106	14.2741	14.2488	12.4746	12.3632	14.1613	14.2326
ENSG00000256937	-0.52656	-0.34986	-0.403124	-0.517123	-0.426457	-0.525299	-0.521931	-0.515229	-0.442288	-0.528132	-0.526504	-0.526844	-0.390396	-0.30209	-0.402131	-0.374495	-0.524447	-0.526801	-0.467939	-0.501014	-0.420494	-0.527016	-0.523831	-0.147297	-0.423197	-0.528312	-0.526224	-0.527589
ENSG00000211542	0	0	0	0	0	0	0	0	0	0	0	0	0	0	0	0	0	0	0	0	0	0	0	0	0	0	0	0
ENSG00000256720	-0.905749	-0.813109	-0.889367	-0.888114	-0.900983	-0.904793	-0.89199	-0.886587	-0.905369	-0.90694	-0.82595	-0.905964	-0.692057	-0.620019	-0.908998	-0.82681	-0.901833	-0.828524	-0.907536	-0.875128	-0.907971	-0.906095	-0.805056	-0.795504	-0.805356	-0.907077	-0.823527	-0.835362
ENSG00000126838	6.21584	6.03343	6.21765	7.03428	6.88811	4.30101	4.12668	6.44827	6.46113	4.24275	3.96152	3.75522	6.84302	7.27026	4.19196	4.30213	7.02606	7.08227	4.88871	6.02401	4.82701	5.57194	7.31068	7.13419	6.04909	5.46919	6.75274	7.39787
ENSG00000256817	1.93892	2.15047	2.43365	2.27104	2.3286	1.86948	1.78191	1.93935	2.2532	1.90001	1.74813	1.74534	2.88532	2.60432	1.71121	1.74731	2.8073	2.43946	2.06708	2.13347	2.09303	2.00726	2.41593	2.71976	2.0991	1.73312	2.1086	2.70837
ENSG00000256069	4.68167	4.86396	5.32824	4.642	5.26278	3.47346	3.64734	4.80944	4.54068	3.284	3.18835	3.62442	5.69686	5.75765	3.84139	4.12093	5.37029	5.47778	3.74579	4.43979	3.86771	4.47879	5.48723	5.64233	4.11989	3.80734	5.36412	5.5338
ENSG00000231503	3.70556	3.01652	3.40136	3.2516	3.12862	3.40178	3.02545	3.26685	4.36773	3.39594	3.5164	3.14103	3.42687	3.72198	3.342	3.09092	3.26636	4.03611	3.21145	4.13675	3.32091	3.18958	3.29665	3.67579	3.29347	3.16165	3.3971	3.51578
ENSG00000237248	3.43532	3.78585	3.38234	4.71385	4.20949	3.03828	3.06354	3.78383	3.66457	2.74669	2.89801	2.58909	4.34366	4.03769	2.91185	2.89386	3.78066	4.27646	2.92962	3.21772	3.20972	2.87646	3.99632	4.20518	3.66591	3.25632	3.69529	4.1304
ENSG00000256427	1.32249	1.35244	1.51799	1.30528	1.60811	1.1562	1.16876	1.30987	1.33228	1.14433	1.15119	1.23738	1.6779	1.80562	1.18512	1.15077	1.36318	1.63477	1.14099	1.34651	1.13854	1.38533	1.8179	1.75688	1.37355	1.46606	1.40567	1.69605
ENSG00000111788	3.31785	2.60539	2.70583	3.60201	2.99455	2.69576	2.68775	3.95114	3.99796	2.79522	2.81188	2.86572	2.77393	3.76182	2.40216	2.64644	3.36259	3.80529	2.47526	3.52639	2.59396	2.78689	3.34523	3.82145	2.84287	2.40825	3.50664	3.62275
ENSG00000212440	-0.789701	-0.776526	-0.853372	-0.754999	-0.86538	-0.86678	-0.856083	-0.850497	-0.785425	-0.868898	-0.789222	-0.867936	-0.74646	-0.867565	-0.870923	-0.867756	-0.771741	-0.791766	-0.869485	-0.741574	-0.869913	-0.868065	-0.863283	-0.662887	-0.863593	-0.869032	-0.713337	-0.734006
ENSG00000255753	-2.2585	-2.2564	-2.25249	-2.25217	-2.25548	-2.25677	-2.25317	-2.25178	-2.25779	-2.26095	-2.25842	-2.25892	-2.2018	-2.2582	-2.26641	-2.25856	-2.25569	-2.25885	-2.26233	-2.24883	-2.26343	-2.25917	-2.25495	-2.26291	-2.25503	-2.26125	-2.25802	-2.26006
ENSG00000260423	1.1807	1.4016	1.68585	1.38482	1.089	1.08357	1.09948	1.61457	1.28486	1.15724	1.07713	1.07529	2.5447	1.51466	1.05289	1.50476	1.31971	1.56206	1.1452	1.45361	1.20565	1.07435	1.21971	1.21213	1.09094	1.06724	1.64988	1.87153
ENSG00000256673	-1.67345	-1.66899	-1.66069	-1.55752	-1.66703	-1.66978	-1.66212	-1.65917	-1.67195	-1.67865	-1.67328	-1.67433	-1.60425	-1.67281	-1.6446	-1.67358	-1.66749	-1.6742	-1.68159	-1.65292	-1.68278	-1.67488	-1.66592	-1.58551	-1.66608	-1.6793	-1.67243	-1.57427
ENSG00000278635	-0.89356	-0.89207	-0.875345	-0.873937	-0.8884	-0.892346	-0.772755	-0.661144	-0.893077	-0.895081	-0.893506	-0.807623	-0.442501	-0.802874	-0.897732	-0.893602	-0.889356	-0.807217	-0.895846	-0.859341	-0.896405	-0.894001	-0.679632	-0.830803	-0.886457	-0.821847	-0.893236	-0.814815
ENSG00000214826	2.79518	2.2952	2.64733	2.2908	2.31611	2.36471	2.27036	3.05585	2.78252	2.20296	2.32384	2.49451	2.81739	2.3292	2.36251	2.56007	2.5375	2.37867	2.23696	2.78491	2.15988	2.162	2.49024	2.58249	2.23392	2.31751	2.46427	2.51002
ENSG00000212432	-1.09434	-0.97754	-1.07641	-0.163339	-1.09148	-1.09277	-1.07995	-1.07266	-0.988394	-1.0961	-0.993033	-0.996598	-1.06359	-1.09411	-1.04041	-1.09439	-1.0917	-1.09461	-1.09699	-1.05721	-1.09764	-1.09485	-1.08934	-1.09733	-1.08975	-1.0963	-1.09397	-1.09549
ENSG00000214776	2.55255	3.90047	4.23792	2.93516	3.21345	2.39159	2.70163	3.33604	3.2914	2.49231	2.71367	2.76695	3.60942	2.79211	2.71291	2.96358	3.20294	2.95157	2.38552	3.06745	3.1561	2.35118	3.05576	2.69201	2.6468	2.31914	2.86512	3.00351
ENSG00000256975	1.53304	2.11293	2.26643	1.46511	2.01485	1.65316	1.71958	2.74488	1.8008	1.50798	1.43156	1.52858	2.50918	1.4326	1.6218	1.62347	1.56548	1.52925	1.56818	1.94138	1.67607	1.42813	1.87455	2.10045	1.6841	1.65459	1.99576	1.51673
ENSG00000111796	2.30464	2.17742	2.43314	1.86713	2.39962	2.23632	1.97459	2.20526	2.51653	2.07913	2.30707	1.83774	2.51518	2.19922	1.86153	1.91794	2.54857	2.70468	1.94523	2.55693	2.16953	2.05145	1.95404	2.09169	2.04583	2.12678	2.31914	2.15392
ENSG00000256594	6.6574	6.41767	5.6243	6.49712	6.89259	6.31051	6.26892	7.13421	6.78023	6.39648	6.51665	6.8033	6.88171	7.37666	6.70845	6.8525	7.11737	7.25786	6.85642	6.88887	6.51198	6.66382	7.07891	6.90909	6.89067	6.81174	6.88534	7.02899
ENSG00000212345	-0.39596	-0.296214	-0.471792	-0.470141	-0.284535	-0.477024	-0.473643	-0.133023	-0.477864	-0.480161	-0.478357	-0.398578	-0.335504	-0.478185	-0.483181	-0.478467	-0.376623	-0.398188	-0.481034	-0.329275	-0.423342	-0.261839	-0.475402	-0.420804	-0.371631	-0.48036	-0.478046	-0.337468
ENSG00000233719	1.84135	1.60329	2.02697	1.42494	1.70652	1.68026	1.54627	1.78887	1.40112	1.46809	1.49034	1.82991	1.5857	1.49244	1.92155	1.57111	1.40926	2.20265	1.63942	2.23908	1.8449	1.97807	1.62659	1.57422	1.71583	1.46559	1.65623	1.55065
ENSG00000272917	-1.28477	-1.27907	-1.26844	-1.33315	-1.34214	-1.34566	-1.33586	-1.33208	-1.34844	-1.35519	-1.35014	-1.2859	-1.32738	-1.34954	-1.3157	-1.35053	-1.34273	-1.28573	-1.30044	-1.32408	-1.35581	-1.2866	-1.34072	-1.35568	-1.14417	-1.35527	-1.34906	-1.3546
ENSG00000256442	2.9789	3.12118	2.93776	2.51441	2.56413	2.62833	2.49581	3.05	2.75747	2.371	2.58725	2.85016	3.88799	2.6718	2.73742	2.9764	2.96969	3.38806	2.9646	3.33897	3.19074	2.89829	2.57587	3.42889	3.73612	2.96575	3.19519	3.1023
ENSG00000257027	8.78715	7.77863	7.41624	8.74896	8.7924	8.28016	8.39753	8.65171	8.61801	8.25181	8.60399	8.45901	8.90094	9.46964	8.6787	8.76157	8.93921	9.21301	8.55076	8.66265	8.15918	8.11607	9.11875	9.22829	8.29198	8.31154	8.64367	9.00058
ENSG00000069493	8.55401	8.72037	8.51169	10.0659	9.97892	8.37107	8.26582	8.81791	8.94235	8.2413	8.67615	8.58523	9.24967	9.43512	8.74166	8.6259	9.10337	9.178	8.59232	8.79599	8.51836	8.54544	9.12833	8.99214	8.79322	8.31918	8.97381	9.20209
ENSG00000213443	0	0	0	0	0	0	0	0	0	0	0	0	0	0	0	0	0	0	0	0	0	0	0	0	0	0	0	0
ENSG00000256582	4.2153	4.38055	4.67095	3.10696	4.47541	3.43199	3.67091	4.5546	4.36266	3.88341	3.88071	4.32466	5.28123	4.62365	4.22329	4.05616	4.42516	4.38976	4.25442	4.65035	4.43201	4.24399	4.4723	4.29261	4.53949	4.21103	3.99851	4.31373
ENSG00000184293	7.92731	7.32915	7.08575	6.7909	6.80875	7.58105	7.17545	7.62292	7.89131	7.63888	7.49708	7.53605	7.74122	7.9055	7.84194	7.64029	8.03456	8.11785	7.75052	7.85804	8.00905	8.02951	7.66938	7.81859	8.51846	7.7787	7.846	8.02728
ENSG00000110848	3.27761	5.41374	5.49817	5.39009	3.80414	7.05824	6.092	3.37719	3.4393	6.93676	6.66549	6.57214	4.37939	3.52155	7.22645	7.0888	4.21004	2.8286	6.5533	3.71638	7.63611	7.07704	4.1907	3.21937	7.11941	7.17324	3.1767	3.29697
ENSG00000256912	0.668249	0.832521	0.644305	0.531031	0.525347	0.609554	0.529213	0.531773	0.806091	0.518019	0.794632	0.594874	0.535215	0.671637	0.837979	0.667554	0.525006	0.664375	0.817703	0.679927	0.756502	0.593225	0.623401	0.515953	0.710259	0.69505	0.521634	0.817067
ENSG00000150045	2.93267	3.07044	3.24515	3.42501	2.53254	3.28582	2.86825	2.34884	2.57019	2.97437	3.12452	3.05929	2.98041	2.56083	3.51007	3.07449	2.528	2.61934	2.91929	2.68736	2.91425	3.20887	2.63979	2.39915	3.23442	3.00194	2.48197	2.82345
ENSG00000110852	7.40448	6.99909	6.95108	6.24083	5.39865	7.73254	7.80656	8.15611	7.55582	7.46792	7.25451	7.55794	7.45559	7.38308	7.59952	7.44087	7.9057	7.32697	7.79071	7.26267	7.69401	7.85035	7.85834	7.39811	8.09766	7.76751	7.98661	7.19947
ENSG00000255882	3.82612	3.31714	3.3769	2.89289	3.17559	4.17832	3.92487	4.45672	4.26551	4.12337	4.17013	4.14003	3.5731	3.66542	4.17183	3.54691	3.34382	3.63353	4.1324	3.62585	3.79659	3.66409	3.71851	4.05318	4.25109	3.68342	3.89173	4.07151
ENSG00000256797	0.448994	0.946726	1.06565	1.77102	0.890482	0.453581	0.61123	0.764443	0.450826	0.534503	0.4492	0.447952	1.14695	0.558621	0.708892	0.448835	0.694994	0.448107	0.523572	0.479568	0.515464	0.447315	0.458824	0.439033	0.458593	0.442487	0.450227	0.445192
ENSG00000188393	0.255051	0.853415	0.989317	0.268892	0.261143	0.368247	0.40315	0.660042	0.256393	0.410798	0.255202	0.514953	1.15859	0.255619	0.404441	0.35292	0.260671	0.254402	0.248646	0.277834	0.382949	0.253823	0.385153	0.321127	0.262118	0.250307	0.255954	0.252274
ENSG00000225231	-0.0533729	0.293901	0.466588	0.0852169	0.0561808	-0.0512869	-0.0462562	0.0889513	-0.052543	-0.0559864	-0.0532798	0.242806	0.233849	-0.053022	0.0359684	0.0329369	-0.0498821	0.0309421	0.0709889	0.254888	0.0607124	-0.0541298	-0.0488695	-0.0578113	0.059829	-0.0562865	-0.052815	-0.0550819
ENSG00000231560	1.7309	2.54598	2.56568	1.49697	1.70057	1.47285	1.62531	2.07289	1.57025	1.68517	1.46538	1.72281	2.30178	1.56594	1.69349	1.87088	1.78935	1.98402	1.52651	1.68629	1.64372	1.64056	1.4818	1.58936	2.1121	2.05306	1.81577	1.83238
ENSG00000172322	8.10784	7.05571	7.32397	4.76456	5.97745	7.04031	7.3448	8.43052	8.91286	6.95107	6.50992	6.88467	8.23339	8.4369	7.23071	7.24548	8.41856	8.87008	6.86346	8.21544	6.57364	6.89711	8.54766	8.75454	7.5195	7.19038	8.32018	9.12591
ENSG00000165682	4.31154	4.16672	3.76169	2.91872	2.95624	3.1145	3.51413	3.86415	3.97904	3.17758	3.057	2.95464	4.24505	3.7205	3.27591	3.70073	4.2444	4.61648	3.42291	4.15639	3.23807	2.94686	3.7491	4.74312	3.35126	3.27987	3.89274	4.23267
ENSG00000256660	3.28496	4.16815	4.05158	2.54829	3.10736	2.7142	2.80679	3.34106	3.01906	3.17578	2.57481	2.66387	4.03455	3.56553	3.10012	2.92048	3.52206	3.91003	2.97234	3.29042	3.30057	3.14998	3.90057	3.35949	3.26802	2.83392	3.14013	3.88707
ENSG00000256803	-0.953512	-0.69743	-0.842344	-0.934636	-0.853915	-0.952478	-0.844957	-0.839574	-0.867927	-0.954722	-0.953469	-0.95373	-0.832868	-0.953349	-0.825988	-0.953546	-0.948302	-0.953698	-0.955327	-0.921699	-0.898464	-0.953863	-0.945434	-0.955563	-0.852193	-0.95486	-0.953253	-0.814438
ENSG00000197992	4.48387	5.28311	5.46635	4.23769	4.6434	4.67314	4.66202	4.53438	4.73949	5.14922	4.92253	4.96054	5.29597	4.57746	5.02644	4.83297	4.10875	4.83949	5.49096	4.95525	5.55786	5.70949	4.83434	4.50794	5.69362	5.28318	3.98005	4.48908
ENSG00000256626	-0.654132	-0.479146	-0.535249	-0.425895	-0.652075	-0.564063	-0.538263	-0.532054	-0.495099	-0.655542	-0.574573	-0.577549	-0.632231	-0.653942	-0.657978	-0.437141	-0.652236	-0.654349	-0.539687	-0.626799	-0.548849	-0.654542	-0.651682	-0.656521	-0.651741	-0.655703	-0.65383	-0.655055
ENSG00000150048	7.24929	6.70628	7.1912	4.51168	5.77625	8.31065	7.88519	7.16814	7.35333	8.48462	8.27856	8.27631	7.31878	7.6259	8.15901	7.89567	7.31994	7.66241	8.80282	7.60231	8.76879	8.91102	7.4668	7.49285	8.88426	8.57517	7.47195	7.38362
ENSG00000223042	3.53709	3.43606	3.67795	3.69279	3.39638	4.18368	4.2085	4.0409	3.50995	4.45773	3.69526	4.14943	4.07709	4.16239	4.114	4.25542	3.3881	3.72039	4.10252	3.66931	4.08258	4.19075	3.81632	4.27651	3.56417	4.04002	3.76191	3.47004
ENSG00000255734	3.70512	4.19494	4.18012	2.93885	3.11992	4.52828	4.2327	4.48523	4.0399	4.32502	3.80243	3.68455	4.21921	4.08752	3.97018	3.74953	3.7382	4.23421	3.9977	4.45349	3.90805	3.96106	3.71388	3.72457	4.27892	3.69883	3.04887	3.58096
ENSG00000172243	13.25	11.2327	11.3153	10.9778	10.9471	13.1559	13.0944	12.9956	13.0357	13.004	13.0862	13.117	13.0223	13.2315	13.1351	13.1552	13.1528	13.0871	13.1449	13.2117	13.2801	13.3399	13.3295	13.3263	13.2749	13.2436	13.2684	13.2113
ENSG00000173391	4.46176	6.06196	5.78849	7.30631	7.74677	4.45071	4.49022	6.55737	7.00692	4.14477	3.92083	3.14348	5.68428	4.97765	3.88497	3.16166	5.09025	5.35039	4.13507	4.50377	4.61408	4.71424	5.15057	4.2527	5.17587	4.29788	4.58261	5.14622
ENSG00000165685	2.46512	3.94832	3.99946	5.17812	4.94693	2.63534	2.74756	3.78314	4.04944	2.92796	2.88024	3.01553	4.49052	3.18462	2.71374	3.16688	3.37597	3.01828	3.04703	2.51838	2.99692	2.7643	2.81311	3.47967	3.34338	3.15164	2.59852	2.54097
ENSG00000139112	9.87204	10.0319	10.1437	10.4273	10.2644	9.58947	9.72643	9.96922	11.0831	9.75711	8.95321	9.43876	9.39478	9.87807	9.31221	9.30362	9.75302	9.80791	9.85008	9.74027	9.54674	10.1449	9.50009	9.8834	10.0655	9.85218	9.58971	9.82836
ENSG00000255958	0	0	0	0	0	0	0	0	0	0	0	0	0	0	0	0	0	0	0	0	0	0	0	0	0	0	0	0
ENSG00000134539	2.94276	4.44964	4.41127	3.29974	3.76101	2.63555	3.07578	4.03434	3.04464	2.84849	2.69242	3.12542	4.98843	3.42707	2.90272	2.7794	3.13649	3.29467	2.73055	3.01988	3.61456	3.27857	3.16985	2.83897	2.90462	3.02142	2.48701	2.44453
ENSG00000256288	1.16232	2.06628	2.2477	1.19122	1.40842	1.16942	1.45082	2.16535	1.53619	1.15329	1.16264	1.43406	2.3094	1.36304	1.45194	1.35732	1.40459	1.26207	1.37167	1.3874	1.41309	1.25885	1.41768	1.14689	1.30432	1.2391	1.45194	1.15644
ENSG00000256155	0.239599	0.755806	0.798278	0.252239	0.35979	0.348343	0.249991	0.631106	0.24082	0.235738	0.239736	0.238906	1.04345	0.240115	0.335111	0.333649	0.458303	0.239009	0.233789	0.429273	0.420899	0.554631	0.364589	0.233028	0.246038	0.235293	0.24042	0.237077
ENSG00000245648	2.5952	3.95056	3.99719	2.34719	3.1173	2.56924	2.17046	3.02056	2.4474	2.08112	2.22759	2.5028	3.98931	3.13324	2.55688	2.42659	3.26357	2.65626	2.16484	3.24315	2.66341	2.21475	3.35158	3.01882	2.52597	2.2738	2.44116	2.85027
ENSG00000213809	0.204198	0.219732	0.634878	0.128174	0.122822	0.216869	0.12647	0.260112	0.119587	0.115822	0.204765	0.201328	0.61612	0.206336	0.29107	0.118601	0.401097	0.201756	0.114386	0.290272	0.230653	0.117851	0.231444	0.176895	0.12349	0.251619	0.207595	0.264243
ENSG00000255819	-2.15625	-2.15418	-2.15035	-2.15003	-2.15328	-2.15455	-2.15101	-2.14964	-2.13186	-2.15865	-2.15617	-2.15665	-2.12426	-2.15595	-2.16401	-2.15631	-2.15349	-2.15659	-2.16001	-2.14675	-2.16109	-2.15691	-2.15276	-2.16057	-2.15284	-2.15895	-2.15578	-2.13409
ENSG00000183542	-1.21774	-1.28795	-1.27549	-1.27446	-1.285	-1.28913	-1.27763	-1.1194	-1.29238	-1.29889	-1.29438	-1.21906	-1.26769	-1.21677	-1.21051	-1.29484	-1.20879	-1.29576	-1.29937	-1.18692	-1.29972	-1.29678	-1.12953	-1.23971	-1.28358	-1.299	-1.29311	-1.29855
ENSG00000205810	-1.65875	-1.59497	-1.52678	-1.64335	-1.65139	-1.65454	-1.64577	-1.58372	-1.65702	-1.6647	-1.65855	-1.65976	-1.57951	-1.65801	-1.66976	-1.6589	-1.65192	-1.60093	-1.66807	-1.63523	-1.5631	-1.66038	-1.65012	-1.66906	-1.65031	-1.66544	-1.65758	-1.66254
ENSG00000255641	0	0	0	0	0	0	0	0	0	0	0	0	0	0	0	0	0	0	0	0	0	0	0	0	0	0	0	0
ENSG00000205809	-2.25773	-2.2562	-2.23571	-2.2531	-2.25552	-2.25647	-2.25383	-2.25282	-2.25721	-2.25952	-2.25767	-2.25803	-2.25155	-2.25751	-2.26351	-2.25778	-2.23805	-2.25799	-2.26053	-2.25067	-2.26133	-2.25822	-2.25514	-2.26095	-2.2552	-2.25974	-2.25738	-2.25887
ENSG00000134545	0.689169	1.26433	1.32489	0.706072	1.2946	0.69327	1.22529	0.848323	0.690803	0.763491	0.689353	0.688242	1.32236	0.785154	0.72926	0.942889	1.15324	0.68838	0.681387	0.717061	0.866344	0.777109	0.814823	0.680367	0.917191	0.683403	1.02518	0.685793
ENSG00000180574	1.12387	1.23145	1.392	1.0556	1.15061	1.13866	1.05228	1.30459	1.28749	1.23578	1.12454	1.12052	1.54829	1.28042	1.07173	1.12336	1.32619	1.65185	1.26959	1.47695	1.25116	1.03535	1.15562	1.52072	1.15487	1.10295	1.20911	1.61074
ENSG00000257016	-1.84865	-1.79457	-1.63727	-1.83559	-1.84241	-1.84508	-1.83765	-1.83478	-1.84719	-1.85369	-1.84848	-1.8495	-1.83122	-1.84802	-1.86112	-1.79903	-1.84286	-1.84937	-1.85655	-1.82871	-1.85881	-1.85004	-1.84134	-1.85773	-1.8415	-1.85433	-1.84766	-1.85186
ENSG00000256039	-1.74621	-1.68356	-1.67422	-1.73108	-1.73898	-1.74208	-1.73346	-1.67251	-1.74451	-1.75205	-1.74601	-1.7472	-1.61075	-1.68785	-1.75864	-1.74636	-1.7395	-1.74705	-1.75536	-1.72311	-1.75798	-1.74781	-1.73774	-1.6991	-1.73792	-1.75278	-1.74506	-1.74993
ENSG00000256667	3.80091	4.56478	4.73041	4.3966	4.59601	4.082	4.13441	4.4206	4.22206	4.27726	4.31746	3.61703	4.42547	3.86606	4.261	3.9403	4.5817	4.32133	3.74883	3.93702	4.05061	4.06936	4.43104	4.1847	4.1805	4.17663	4.01309	4.01999
ENSG00000111196	5.8348	6.68694	6.56609	5.59355	6.43249	6.19216	5.97643	6.18645	5.33909	6.22379	6.10776	5.91661	6.78298	6.3438	6.27947	6.02331	6.03575	6.3757	6.51269	6.62967	6.27077	6.25847	6.17116	5.67133	6.31266	6.39542	6.26205	6.68693
ENSG00000060140	1.77244	3.01081	3.35295	1.82607	2.73496	2.02046	1.81681	2.8525	2.57628	1.85322	1.88663	1.97838	3.42187	1.88974	2.28848	2.07571	2.14659	2.06894	2.06224	2.57497	2.43785	1.87629	2.5759	1.74278	2.16392	2.01553	2.38982	1.86455
ENSG00000060138	10.2929	9.39683	9.32285	10.446	10.1947	9.90903	9.7515	10.0196	10.1069	9.8597	9.90673	9.75375	9.56806	10.0318	9.8755	9.75623	9.87483	9.96624	9.96073	10.4054	10.0478	9.96636	9.90272	10.2045	10.0549	10.0212	9.8865	10.0623
ENSG00000256888	-0.790375	-0.684814	-0.773994	-0.772473	-0.787906	-0.789014	-0.777178	-0.656639	-0.531574	-0.792081	-0.790314	-0.790682	-0.192547	-0.614418	-0.79506	-0.790421	-0.788098	-0.790636	-0.79294	-0.64273	-0.669583	-0.790869	-0.785631	-0.726502	-0.785996	-0.717299	-0.790011	-0.79149
ENSG00000235930	-0.795974	-0.794577	-0.67624	-0.779573	-0.692116	-0.794836	-0.783896	-0.673139	-0.795522	-0.797395	-0.712284	-0.79623	-0.45617	-0.795783	-0.752552	-0.796013	-0.693722	-0.640899	-0.798108	-0.765089	-0.684954	-0.796386	-0.688216	-0.798385	-0.791998	-0.797558	-0.709736	-0.653609
ENSG00000121377	2.3382	2.18389	1.93941	1.67845	2.51276	1.76037	2.29338	2.62212	2.54775	2.10211	1.64155	1.63906	2.40841	2.24541	1.72313	1.64083	2.60007	2.27505	1.7014	1.87204	1.82023	1.81892	1.78312	2.29568	1.66029	1.62814	1.74573	2.12909
ENSG00000121314	1.90013	1.59441	1.67612	1.85896	1.69135	1.32052	1.45613	1.69236	1.92413	1.45118	1.40339	1.7334	1.92531	1.4866	1.43997	1.4816	1.68614	1.54942	1.37227	1.64445	1.47804	1.47347	1.43672	1.53841	1.43591	1.30711	1.75758	1.46209
ENSG00000121381	1.65014	1.91636	1.96519	1.41667	2.50556	1.39436	1.54426	2.28485	1.87405	1.46063	1.57205	1.38551	2.04596	1.79844	1.69722	1.56988	1.70752	1.84313	1.37334	1.74769	1.44002	1.56085	2.03038	1.44413	1.52151	1.45794	1.48862	1.7509
ENSG00000231887	4.46049	4.20082	3.63681	4.88926	4.86441	3.90522	3.84851	4.53082	4.26456	3.59414	3.95854	3.51235	4.34387	4.45312	4.01865	3.76031	4.58979	4.19971	3.53186	4.58189	3.57396	3.8735	4.8294	4.55025	3.68534	3.95699	4.06513	4.09418
ENSG00000121318	3.24118	2.93688	2.96874	2.51401	3.18716	2.41246	2.49074	2.83408	3.20223	2.16381	2.46445	2.37052	2.98885	3.2567	2.40653	2.37717	3.38862	3.18731	2.23597	2.841	2.62743	2.27634	3.25989	2.81679	2.5483	2.46963	3.22902	3.01564
ENSG00000256651	2.5819	2.0825	1.95141	2.18076	2.51451	2.07461	1.81381	2.28772	2.25886	1.92579	1.87812	2.10085	2.11886	2.30523	1.95479	2.17477	2.17943	2.38857	2.02795	2.64985	1.8303	1.95158	2.53507	2.62565	1.91775	1.92156	2.25204	2.51756
ENSG00000275778	0	0	0	0	0	0	0	0	0	0	0	0	0	0	0	0	0	0	0	0	0	0	0	0	0	0	0	0
ENSG00000111215	6.24658	6.08271	5.6381	6.75391	6.76124	6.19339	6.04726	6.37368	6.09052	6.26556	5.91102	6.0939	6.48512	6.538	5.90484	5.84807	6.70008	6.07169	5.78937	6.52924	6.08831	5.54824	6.47967	6.55915	6.25038	5.89399	6.66679	6.38293
ENSG00000256682	3.96597	3.45585	3.49769	3.94373	3.93446	3.17352	3.21712	4.01564	3.5508	3.35953	3.65359	3.09972	4.01083	3.48255	3.24869	3.46571	4.13426	3.85126	3.30083	3.9596	3.16721	3.15829	4.0413	3.7969	2.95752	3.14435	3.67404	3.81584
ENSG00000212128	4.43383	4.28034	4.20076	4.76392	4.79122	4.09844	3.52258	4.85417	3.63337	4.01278	3.87274	3.45579	4.34517	3.88441	4.28772	3.91116	4.2454	4.48935	3.58787	4.52991	4.22227	3.73666	4.06044	3.96656	4.43864	3.88957	4.25233	4.16194
ENSG00000134551	3.62807	3.44257	3.73682	4.06797	4.02726	3.58084	3.45351	3.71383	3.33095	3.54786	3.35984	3.28911	3.41997	3.4681	3.47217	3.24766	3.92074	3.61088	3.25868	3.72197	3.18106	3.22702	3.80669	3.97447	3.00324	3.42184	3.56761	3.72624
ENSG00000212127	6.15306	5.38898	5.54696	5.90713	6.17381	6.10718	5.89559	5.91478	5.8398	5.65869	5.66808	5.45327	5.89516	6.143	5.71555	5.69197	6.09473	5.87529	5.33753	5.90282	5.33566	5.27614	6.20324	5.88041	5.54998	5.26999	6.15802	6.08849
ENSG00000212125	6.01323	6.01228	5.53465	6.35744	5.91436	5.64504	5.57711	6.81602	5.87901	6.27501	5.35181	5.21113	6.55878	5.89284	5.53647	5.47859	6.34736	5.94163	5.20174	5.71818	5.70179	5.21746	6.16753	5.87116	5.91264	5.52745	6.54968	5.97254
ENSG00000212126	3.8059	3.83621	3.41823	4.20323	3.84054	3.46073	3.68648	4.22671	3.76348	3.74839	3.68945	3.37227	3.76844	3.82196	3.56373	3.80259	3.73265	3.78735	3.33718	3.9724	3.59153	3.4167	3.71711	3.61691	3.46941	3.17143	3.7517	4.24866
ENSG00000255837	3.95879	3.83295	4.21192	5.04063	4.13196	4.0567	4.26998	5.01821	3.45231	4.03711	4.04355	3.89364	4.76552	4.01685	3.70716	4.1095	4.45764	3.75893	3.54226	4.48897	3.69648	3.52527	3.85023	3.95516	4.11215	4.05052	3.89776	3.78944
ENSG00000212124	4.59725	4.57858	4.39249	5.75419	4.70771	4.55434	3.96033	4.89081	4.17682	4.59074	4.44785	4.31223	4.80203	4.05945	4.28165	4.13214	5.18591	4.27891	4.32172	4.35199	4.44993	4.29642	4.89765	4.57063	4.34119	4.41748	4.71287	4.69787
ENSG00000256436	3.39326	3.29397	3.66098	3.46047	3.78151	3.5214	3.25162	3.81878	3.74631	3.78485	3.78881	3.3762	4.02432	3.93562	3.48551	3.70684	3.67529	3.56991	3.55763	3.68881	3.32854	3.19487	3.85382	3.56296	3.54324	3.70803	3.60939	3.83266
ENSG00000256019	3.52472	4.04412	3.59837	4.08041	3.57267	3.69795	3.18345	3.9697	3.03328	3.45165	3.27647	3.07076	3.9084	3.34164	3.54792	3.47641	3.45014	3.50797	3.2238	3.09992	3.30331	2.91737	3.35429	3.70442	3.91519	3.61603	3.63384	3.77375
ENSG00000226761	3.9396	4.09689	3.63223	4.98096	4.10998	4.03587	3.88424	4.53446	3.93836	3.87926	3.67831	3.65468	4.1753	3.95625	4.02426	3.72069	4.21483	3.79757	3.62554	3.79996	3.74876	3.53794	3.79334	3.8385	3.90079	3.89607	3.92589	4.1175
ENSG00000256274	5.18602	4.43449	4.07612	4.16602	5.04913	4.48726	4.35565	5.34824	4.2249	4.1205	4.4178	4.24039	4.70978	4.8544	3.94341	4.40872	5.14772	4.85354	4.35267	4.62411	4.11248	4.14393	4.84248	5.03794	4.296	4.1748	4.68965	4.70179
ENSG00000255374	3.95331	3.76595	3.64538	3.57936	4.00591	3.5814	3.25704	4.26945	3.917	3.74628	3.50608	3.23112	4.11284	4.43355	3.41237	4.01999	4.26061	4.34378	3.47875	3.98111	3.24706	3.14876	4.62409	4.02055	3.52968	3.57192	4.14982	4.45937
ENSG00000256400	0.806677	0.675657	0.587016	0.587765	0.935207	0.672663	0.585486	0.588692	0.664695	0.826368	0.660004	0.731239	0.735962	0.996726	0.564585	0.735437	0.854928	0.864972	0.750356	1.10188	0.567919	0.573961	0.782842	0.742833	0.581502	0.570807	0.881346	0.648475
ENSG00000256188	6.09246	6.12826	5.58776	5.77052	6.53136	6.0334	5.31587	6.28118	6.57816	5.94854	5.89422	5.80371	6.25907	6.41387	5.99546	6.05995	6.50027	6.38721	5.98155	6.61346	6.01987	5.54295	6.51671	5.65356	6.0043	5.59385	5.57285	6.03662
ENSG00000256981	6.60103	6.42635	6.41084	6.8035	6.65883	6.79499	6.29546	6.54554	6.25008	6.5179	6.54875	6.66553	6.30415	6.47314	6.49264	6.27527	6.61548	6.31158	6.54463	6.59286	6.04615	6.24694	6.63242	5.74168	6.26049	6.13689	6.75503	6.518
ENSG00000256712	4.94468	4.61295	3.96813	5.31967	4.67445	4.37705	3.85405	4.4589	4.66838	4.58257	4.62631	4.20855	3.80937	4.96636	4.42346	4.0604	4.75334	4.42239	4.49123	4.3928	3.84277	3.93235	4.53054	4.8097	4.2626	4.44065	4.70615	4.73182
ENSG00000256537	6.73293	7.27656	6.9399	6.76374	7.31804	6.94974	6.59119	7.30422	6.84615	6.77803	6.90531	6.695	7.40068	6.48545	6.95677	6.91745	7.17558	6.76743	7.11109	6.85492	7.31485	7.32063	7.03951	6.85295	7.53966	7.1911	7.18245	6.68436
ENSG00000186136	2.89183	3.25905	3.31192	3.38008	3.21644	2.55852	2.4309	2.68696	2.53488	2.80254	2.78603	2.58194	3.02535	3.04739	2.66489	2.78118	3.05749	2.82653	2.50139	2.88288	3.03723	2.70308	2.90976	2.59611	2.68697	2.83693	2.67438	2.732
ENSG00000256657	4.75885	5.46084	4.58239	6.54935	6.36342	4.97569	4.34962	5.38317	5.24913	4.45828	4.93878	4.48572	5.34977	5.33875	4.60976	4.656	5.36806	5.12446	4.68122	5.10451	4.62784	4.30101	5.49281	4.45235	4.52308	4.33085	5.57728	4.91932
ENSG00000275119	2.45316	2.9609	2.80553	3.85619	3.39264	2.22164	2.77979	2.91265	2.39188	2.5152	2.5274	2.57829	3.13624	2.72379	2.60414	2.71014	2.44342	2.80527	2.22353	2.5065	2.71272	2.36001	2.63682	2.55945	2.24849	2.44678	2.38648	2.41275
ENSG00000197870	2.91877	3.18338	3.16146	4.1228	4.16965	2.47118	3.20482	3.11127	2.94548	2.70881	2.71221	2.7714	3.73026	3.41811	2.99515	2.70803	3.09436	2.90568	2.78359	2.91472	2.79812	2.61161	3.36074	3.11323	2.50282	2.92661	3.11119	2.86187
ENSG00000230657	3.07251	2.99678	3.88645	3.87102	3.44652	2.52182	2.60463	2.85974	3.4024	2.71198	2.72634	2.63941	3.2748	2.9256	2.76347	2.57038	3.02573	3.31046	2.41352	2.96335	2.8711	2.55567	3.05658	3.11435	2.56057	2.50799	2.93243	2.90828
ENSG00000251655	1.63154	1.95966	2.1722	3.39936	2.66787	1.65403	1.55594	2.51807	1.64056	1.68938	1.73248	1.81164	2.15527	2.34875	1.48078	1.63076	1.78399	1.72477	1.58737	2.19633	1.8449	1.51595	1.79886	1.96946	1.67824	1.59902	1.91539	2.05966
ENSG00000121335	1.89052	2.14798	2.3472	2.35916	2.24107	1.84138	2.09388	2.13278	2.10643	1.70874	1.73258	1.72766	2.36224	2.03327	1.66738	1.81371	1.6533	1.80944	1.69698	2.22068	2.00388	1.87792	2.19331	2.28787	1.87038	1.84131	1.89972	2.09604
ENSG00000255790	3.59449	4.26134	4.23651	5.02685	5.15498	3.49927	2.81184	4.07554	3.8292	3.47378	3.70103	3.67474	4.1189	4.47683	3.30928	3.20404	3.84982	3.85479	3.25156	3.90228	3.4888	3.32383	4.20913	4.432	3.15312	3.10321	3.67189	4.30385
ENSG00000281730	-2.24383	-2.24267	-2.25389	-2.25371	-2.25555	-2.25627	-2.25427	-2.25349	-2.25683	-2.25859	-2.25718	-2.25746	-2.25253	-2.25706	-2.26162	-2.25726	-2.25567	-2.25742	-2.25935	-2.25186	-2.25996	-2.2576	-2.25526	-2.25967	-2.2553	-2.25876	-2.25696	-2.25809
ENSG00000237303	0.652269	0.847054	0.79373	1.26627	1.0247	0.655757	0.664144	0.801154	0.828373	0.722182	0.820341	0.651481	0.947948	1.14358	0.690757	0.891074	0.942017	0.737162	0.645682	0.970084	0.644065	0.651001	1.03678	0.825871	0.659613	0.720138	0.96914	0.649405
ENSG00000278654	-1.94834	-1.91719	-1.9412	-1.94082	-1.94475	-1.94629	-1.942	-1.94035	-1.9475	-1.95125	-1.94825	-1.92018	-1.9383	-1.94798	-1.95643	-1.94842	-1.94501	-1.9201	-1.95289	-1.93686	-1.92554	-1.94914	-1.94413	-1.95358	-1.94422	-1.95161	-1.91911	-1.95019
ENSG00000277705	2.78298	3.23512	3.68578	2.91057	3.93588	2.57686	3.12995	3.02062	2.64564	2.70736	3.14255	2.69639	3.55357	3.68337	2.82155	2.62576	3.09192	3.38098	2.60407	2.91254	2.6369	2.43003	3.93963	3.2772	2.6175	2.632	3.42432	3.11678
ENSG00000270863	3.27747	3.07704	3.35448	6.11884	4.10592	2.60914	2.60247	2.78928	2.85667	2.56425	2.5537	2.53745	3.77506	3.12266	2.45815	3.22036	3.03358	3.08944	2.43104	3.47159	2.69453	2.71592	3.06891	3.43009	2.78308	2.25413	3.24959	2.50072
ENSG00000274551	1.66034	1.70728	1.6132	1.50403	2.24121	1.69872	1.36887	1.37494	1.52834	1.34149	1.59368	1.65153	1.87342	1.59768	1.74056	1.59111	1.92579	1.87919	1.63679	1.68252	1.51363	1.43187	1.47256	1.71766	1.36127	1.34063	1.67071	1.68656
ENSG00000256237	1.50576	1.7917	1.79938	2.69044	1.89153	1.41768	1.43456	1.58343	2.06081	1.40157	1.81076	1.50169	1.74155	1.93849	1.59025	1.50514	1.80936	1.97199	1.397	1.7669	1.78836	1.49921	1.82832	1.84722	1.54308	1.62042	1.59886	1.76947
ENSG00000221128	-1.21552	-1.13796	-1.19775	-1.1968	-1.20657	-1.21041	-1.19974	-1.19564	-1.21343	-1.09973	-1.14393	-1.21675	-1.19052	-1.14327	-1.17832	-1.21571	-1.13587	-1.21656	-1.2182	-1.11558	-1.21849	-1.08373	-1.20503	-1.11556	-1.20526	-1.21789	-1.14275	-1.21753
ENSG00000251747	-1.16888	-0.954596	-1.15159	-1.15066	-1.16017	-1.09449	-1.15353	-1.14953	-1.16684	-1.11222	-1.16864	-1.16951	-1.14455	-0.973005	-1.09599	-1.16906	-1.1608	-1.16949	-1.17048	-1.14106	-1.12251	-1.16959	-1.15867	-1.12047	-1.1589	-1.1702	-1.1675	-1.0506
ENSG00000247157	6.38318	5.82646	6.14067	6.96563	7.14619	4.39357	5.19356	5.83532	6.1208	5.0069	5.75061	5.57507	7.12757	6.53947	5.37422	5.25125	6.47503	6.51759	5.14741	6.27359	5.84326	5.33175	6.63535	7.0305	5.67179	5.01075	6.20684	6.26553
ENSG00000139083	12.1001	12.3395	12.2502	13.0794	12.8247	12.074	11.9117	11.7363	11.8967	12.2397	12.2568	12.0936	11.8318	12.0877	12.2447	11.9503	12.1056	12.1316	12.5722	12.0598	12.4186	12.5631	12.1404	12.1824	12.6098	12.4106	12.3286	12.132
ENSG00000121380	2.49352	7.46208	7.34699	8.61903	8.23224	2.59528	2.98568	3.85696	3.31071	2.34934	2.49828	3.12826	6.22583	3.46378	2.506	3.15333	3.96641	3.4961	2.4162	3.85324	3.82265	2.88363	3.95375	3.72816	3.024	2.33132	3.47711	2.55715
ENSG00000198134	1.69247	1.72866	1.53033	1.8108	1.93276	1.61973	1.7904	1.53506	2.13691	1.72831	1.60029	1.59471	1.85642	1.86169	1.52533	1.69144	1.63319	2.63657	1.88177	2.83435	1.7441	1.59186	1.64278	2.78764	1.945	1.48253	1.86609	2.2906
ENSG00000070018	4.28124	6.70408	6.59595	5.44462	7.19268	4.2904	4.70435	5.44576	4.51669	4.4133	4.33606	4.63196	6.31206	4.44424	4.36045	4.88459	5.19306	4.44183	5.01845	4.54894	5.04166	5.43612	5.10019	4.2765	5.15708	4.65342	4.86521	5.05098
ENSG00000242405	-0.42758	-0.425928	-0.304102	-0.301371	-0.0873103	-0.426234	-0.422965	-0.419214	-0.343453	-0.429257	-0.42752	-0.427882	-0.287298	-0.427354	-0.265123	-0.27588	-0.242576	-0.427837	-0.312628	-0.404193	-0.430709	-0.428066	-0.323694	-0.266544	-0.424737	-0.36372	-0.344921	-0.357181
ENSG00000199551	-1.67014	-1.66589	-1.60903	-1.6573	-1.61508	-1.66664	-1.65932	-1.65651	-1.66871	-1.67511	-1.66998	-1.67098	-1.653	-1.66953	-1.67968	-1.67027	-1.66445	-1.67086	-1.58102	-1.60161	-1.54687	-1.67151	-1.66295	-1.67908	-1.66311	-1.67573	-1.66917	-1.6733
ENSG00000270857	0.682189	1.48366	1.40034	0.699608	0.906949	0.686421	0.696516	1.17819	0.872764	0.757789	0.77795	0.933784	1.49265	0.77985	0.869534	0.940013	0.802733	0.934881	0.674145	0.710896	0.862355	0.680646	0.810017	0.67309	0.691075	0.676231	0.869571	0.678701
ENSG00000207010	-1.84862	-1.8443	-1.78663	-1.8356	-1.8424	-1.84506	-1.83764	-1.78516	-1.84716	-1.80402	-1.84845	-1.79984	-1.83123	-1.848	-1.86107	-1.84875	-1.84285	-1.84934	-1.8565	-1.7791	-1.85876	-1.85	-1.7917	-1.85768	-1.84148	-1.85428	-1.84763	-1.85183
ENSG00000111261	3.02792	4.45834	4.65392	2.46037	3.90551	2.51895	2.74933	3.56782	2.98387	2.62353	2.79362	2.47075	5.04265	3.44647	3.07301	3.55993	3.22613	3.76613	2.58402	3.57312	3.25615	2.92784	3.26164	2.78576	2.56019	3.03454	3.40686	3.43448
ENSG00000243141	1.1367	1.26447	1.745	0.804151	0.791997	0.787696	0.800314	1.49164	0.784493	0.775594	0.782603	0.781153	1.92068	0.887829	1.23169	0.976007	0.791253	1.05363	0.852194	0.818053	0.912253	0.780414	0.921109	0.770806	0.793531	0.77481	1.34906	1.10197
ENSG00000205791	2.35657	2.40358	2.68495	2.14095	2.84767	2.21137	2.37982	3.28343	2.70212	2.4324	2.62364	2.7631	3.14947	2.57099	2.43181	2.35523	2.83878	3.12149	2.2153	2.3365	2.51565	2.41349	2.60416	2.65799	2.67484	2.87271	2.63701	2.80714
ENSG00000165714	8.90815	8.2078	7.66888	8.15832	8.56431	7.51237	7.89765	8.27734	8.16656	7.43123	8.0928	7.92601	8.61684	9.11298	8.03903	8.31947	8.53906	8.84551	7.8528	8.98603	7.70623	7.84194	8.71423	9.09288	7.66501	7.71119	8.59459	8.95049
ENSG00000271370	2.67198	2.64615	3.13253	2.04046	2.40586	2.44394	2.27644	2.5121	2.53926	2.20788	1.99679	2.60771	2.74802	2.46671	2.36912	2.88262	2.01435	2.6585	2.29782	2.60514	2.2201	2.31217	2.33477	2.76044	2.23951	2.37879	2.58767	2.69977
ENSG00000111266	9.40873	9.14242	9.07495	9.07996	9.23546	9.14609	9.23126	9.2248	9.27097	9.07686	9.14706	9.07972	8.88981	9.37017	9.04036	9.15575	9.13234	9.28417	9.19707	9.30646	9.14209	9.17746	9.17664	9.33393	9.37144	9.06932	9.26083	9.21369
ENSG00000255670	5.0768	4.92629	4.36879	5.13328	5.32303	4.47757	4.45196	4.26881	4.77009	4.61464	4.86802	4.83341	4.96646	5.60918	4.89455	4.65593	4.88349	5.24752	4.95554	5.37753	4.52777	4.96162	5.11533	5.01522	4.49549	4.83639	4.9728	5.13953
ENSG00000240424	-0.099029	0.015798	0.471975	-0.0883846	-0.09435	-0.0964445	-0.0902748	-0.0876177	0.507565	-0.102289	-0.000782149	-0.0996139	0.72012	-0.0985932	0.00159771	-0.0991183	-0.0947128	-0.00413131	-0.0284211	-0.0778988	-0.105148	-0.0999708	-0.0934688	-0.104581	-0.0936006	-0.0213764	-0.0983364	0.328553
ENSG00000111269	11.4266	10.104	9.95298	10.4984	10.3681	11.2455	11.4277	11.1883	11.2951	11.0941	11.6882	11.6486	11.2952	11.2811	11.2524	11.5182	11.5362	11.4251	11.2267	11.6425	11.5143	11.2217	11.3682	11.3837	11.0056	11.1377	11.6034	11.4497
ENSG00000271215	4.52887	3.9099	4.04024	3.84523	4.20303	4.29287	4.18325	4.51372	3.79706	4.26938	4.30016	4.44961	4.91545	4.64554	4.46621	4.38574	4.90809	4.62642	4.04562	4.36999	3.8989	4.00342	4.23276	4.43196	3.97483	3.93737	4.41932	4.35105
ENSG00000275963	2.93858	2.61279	3.12282	2.35522	2.79841	2.94993	2.69584	3.21984	3.15682	3.01976	3.1702	3.61488	2.66563	2.71494	2.70941	2.88337	2.99163	3.06663	3.13337	2.82032	2.76426	2.62041	2.95712	2.97647	2.73337	2.56981	2.6502	3.36463
ENSG00000183150	1.33884	2.28397	2.36319	1.37084	2.11708	1.46017	1.50482	1.96699	1.70941	1.41649	1.33919	1.33705	2.5972	1.34017	1.37185	1.53177	1.67581	1.43733	1.54466	1.5666	1.74181	1.80807	1.69264	1.46965	1.69087	1.4918	1.84253	1.33231
ENSG00000257004	1.5895	2.67191	2.70896	1.63855	2.07034	1.60174	2.32469	2.68129	2.45848	1.84546	1.80906	1.97299	3.4159	2.2732	1.79871	1.89853	2.88178	1.80095	1.56558	2.021	1.92346	1.58498	1.87866	1.56238	1.61495	1.839	1.7114	1.57924
ENSG00000111276	9.884	9.91709	9.86151	10.5398	9.86276	10.1903	10.5564	9.90015	10.3504	10.1623	10.191	10.1377	9.22805	9.62485	10.0548	10.2002	9.61698	9.67675	9.91835	9.82183	9.85876	9.80754	9.42798	9.81702	9.89397	9.72289	9.76761	9.8095
ENSG00000275560	3.83932	3.70119	4.50944	5.20261	3.55391	3.88755	3.73191	3.80007	3.63414	3.98911	3.54904	3.89812	3.72159	4.08456	3.96755	4.12886	3.79271	3.86189	3.56329	4.09799	4.03218	3.56954	4.03435	3.65236	4.07512	3.84364	3.67647	4.07089
ENSG00000256658	-2.25738	-2.2561	-2.25372	-2.25352	-2.25554	-2.25633	-2.25413	-2.23858	-2.25695	-2.25888	-2.25733	-2.25764	-2.25223	-2.2572	-2.2622	-2.25742	-2.25567	-2.2576	-2.25972	-2.25149	-2.24568	-2.25779	-2.25522	-2.26007	-2.25527	-2.25906	-2.25709	-2.25833
ENSG00000178878	3.47176	3.37817	3.49959	3.37423	3.16532	3.4142	2.6191	3.96293	3.50642	2.91212	3.05808	3.26795	4.19347	3.56851	3.30336	2.83517	3.74089	3.21856	3.12943	3.74878	3.34988	2.96643	3.18522	3.4384	3.49652	3.34239	3.30636	3.43714
ENSG00000207983	-1.74391	-1.73963	-1.73165	-1.73099	-1.73774	-1.74039	-1.73303	-1.73019	-1.74247	-1.74891	-1.74375	-1.69552	-1.67742	-1.69406	-1.75465	-1.74404	-1.63971	-1.74463	-1.75173	-1.72418	-1.75398	-1.74529	-1.68744	-1.75291	-1.73683	-1.7003	-1.74294	-1.7471
ENSG00000270296	-0.697389	-0.850616	-0.836207	-0.834891	-0.439446	-0.850851	-0.838963	-0.833287	-0.851473	-0.85317	-0.770587	-0.852115	-0.727571	-0.851709	-0.855396	-0.851918	-0.585185	-0.85208	-0.853814	-0.821249	-0.854284	-0.852256	-0.846279	-0.739638	-0.846594	-0.853317	-0.768115	-0.713525
ENSG00000213782	5.49258	5.83862	6.21244	4.67535	5.71397	5.3699	5.42894	5.70998	4.98968	5.63525	5.37858	5.44086	6.19947	5.51649	5.65703	5.59622	5.42839	5.1623	5.57717	5.51562	5.58736	5.47685	5.407	5.05737	5.55358	5.62424	5.2498	5.40731
ENSG00000242329	-1.42591	-1.34734	-1.19105	-1.40694	-1.41685	-1.42073	-1.33764	-1.40576	-1.42379	-1.43282	-1.2811	-1.42715	-1.3283	-1.425	-1.4344	-1.4261	-1.4175	-1.42696	-1.36983	-1.39694	-1.43361	-1.35564	-1.41528	-1.43346	-1.41552	-1.43293	-1.42447	-1.43058
ENSG00000241352	0.913214	1.09004	0.817424	1.12202	1.1788	0.683181	0.916525	0.938804	0.993111	0.814007	0.84321	0.761775	1.07881	0.680404	0.80688	0.679727	0.685429	0.762234	0.909077	0.702895	0.788948	0.67863	0.68705	0.899695	0.686878	0.675176	0.768494	1.00524
ENSG00000234498	0.976135	0.703433	0.826024	0.829049	0.705074	0.942667	0.819832	0.939512	1.1	0.933367	0.850048	0.774685	0.850087	0.919886	0.816414	0.777066	0.883509	0.909904	0.809646	0.719497	0.693581	0.841581	0.804322	0.902504	0.705892	0.760054	0.985055	1.00034
ENSG00000013588	2.36238	4.414	4.86379	2.53006	3.88473	2.6611	2.79333	4.662	2.72942	2.41771	2.96209	3.01158	5.32117	3.17926	3.15504	3.33163	3.09038	3.5491	2.72011	3.22516	3.11803	2.76775	2.84116	2.76564	2.28543	3.02552	2.61744	2.19081
ENSG00000207817	0	0	0	0	0	0	0	0	0	0	0	0	0	0	0	0	0	0	0	0	0	0	0	0	0	0	0	0
ENSG00000247498	4.89938	5.62574	6.07155	4.38664	4.74911	5.61469	5.65253	5.68898	5.58667	5.40301	5.44704	5.35106	6.22223	5.30387	5.66237	5.70025	5.10398	5.06739	4.62933	5.17034	5.45766	4.4142	5.30757	5.0467	4.94421	5.29718	5.2956	5.14046
ENSG00000111291	0.804348	1.07842	1.32857	0.820038	0.811209	0.904994	1.14194	0.952971	0.805854	1.16725	1.04298	0.887678	1.40294	0.893263	0.932625	0.890391	1.23981	1.16208	0.983157	0.830369	0.85723	0.961171	1.01818	0.796277	0.812313	1.10948	1.04973	0.879213
ENSG00000256011	1.31534	2.0071	2.08925	1.34786	1.45409	1.54099	2.3742	1.50285	1.5238	1.68096	1.3157	1.31352	2.83104	1.68127	1.72741	1.51129	1.65714	1.73554	1.52446	1.54617	1.67458	1.31241	1.67413	1.37644	1.57192	1.67336	1.42444	1.3087
ENSG00000221611	-2.13285	-2.15416	-2.15038	-2.15007	-2.15327	-2.15452	-2.15103	-2.14969	-2.15551	-2.15856	-2.15611	-2.15659	-2.14801	-2.1559	-2.16384	-2.15625	-2.15348	-2.15653	-2.1599	-2.1235	-2.13762	-2.15684	-2.15276	-2.16045	-2.15284	-2.15886	-2.15573	-2.1577
ENSG00000013583	7.87445	8.86263	8.76211	7.55907	7.74943	8.87509	8.66052	7.84625	7.99446	8.54444	8.46532	8.58366	7.46079	7.84109	8.56235	8.6517	7.66663	7.95253	8.03144	8.15758	8.54379	8.17982	7.92715	8.07935	8.19001	8.24774	7.81272	7.94529
ENSG00000183935	6.23381	6.43096	6.33193	5.73546	6.18319	6.74429	5.71779	6.43243	6.43088	6.00892	6.5671	6.96669	6.64026	6.59676	6.35516	6.53448	6.26357	6.47839	6.02266	6.07634	6.62754	6.23802	6.63527	6.61754	6.05418	6.02055	6.49989	6.72023
ENSG00000255621	2.49876	1.99162	2.3389	1.64039	2.0154	1.7214	1.8817	2.11806	2.31243	1.75307	1.9425	1.69802	2.43465	1.79375	1.68717	1.93914	2.39587	1.78358	1.59036	1.97106	1.88923	1.60327	2.57633	1.99967	1.62377	1.87982	2.14437	1.76565
ENSG00000243129	-0.747554	-0.881695	-0.961885	-0.960598	-0.877332	-0.979003	-0.964581	-0.862539	-0.980477	-0.78295	-0.980848	-0.981131	-0.759132	-0.893876	-0.984481	-0.98093	-0.974695	-0.822392	-0.982863	-0.850765	-0.983343	-0.981274	-0.971737	-0.983118	-0.972045	-0.982356	-0.980614	-0.981752
ENSG00000084444	7.37884	9.4638	9.31597	8.90186	8.98306	9.80921	9.1411	7.73563	7.62575	9.51616	9.54221	9.34913	7.45634	7.90053	9.3164	9.1955	7.43972	7.50354	8.76114	7.77699	9.29317	8.64968	7.50215	7.2345	8.79044	8.91658	7.13504	7.91377
ENSG00000111305	4.04007	5.19545	5.47334	3.2501	4.42309	5.39955	4.97797	4.80539	4.71458	5.09643	5.10581	5.25086	5.86106	4.25248	5.13084	4.94616	4.08475	4.83026	4.46213	4.25188	4.95866	4.61947	4.24828	4.08722	4.40312	4.68484	4.11999	4.40391
ENSG00000134531	8.69649	10.8669	10.8786	9.341	8.51855	12.0314	11.3751	8.67389	8.95548	11.8146	11.6245	11.5576	8.52103	8.65024	11.6823	11.6613	8.78473	9.05877	11.1079	8.58184	11.2701	10.9481	8.68754	8.6212	10.9621	11.0812	8.61063	8.98203
ENSG00000180861	1.89373	3.27603	3.11391	2.8886	1.91979	2.32954	2.44097	3.20529	1.89954	1.87499	2.10843	2.26883	3.543	2.20485	2.57847	2.35437	2.78883	2.27054	2.03704	2.69861	2.89451	1.88837	2.82261	1.94844	2.05992	2.13471	2.01337	2.43711
ENSG00000201476	-1.95143	-1.94787	-1.90034	-1.9407	-1.9054	-1.9485	-1.94239	-1.94003	-1.95023	-1.95558	-1.9513	-1.95214	-1.8962	-1.95092	-1.96311	-1.95154	-1.94668	-1.95203	-1.95793	-1.93504	-1.95979	-1.95257	-1.94542	-1.9589	-1.90465	-1.9152	-1.95062	-1.95408
ENSG00000201909	0	0	0	0	0	0	0	0	0	0	0	0	0	0	0	0	0	0	0	0	0	0	0	0	0	0	0	0
ENSG00000256306	1.09442	2.22319	2.25714	1.13378	1.38486	1.10426	1.4335	2.15781	1.44052	1.08171	1.21863	1.09216	3.08517	1.22144	1.38304	1.32531	1.68257	1.21321	1.07515	1.36114	1.57208	1.09078	1.11536	1.07256	1.6115	1.08022	1.22369	1.08616
ENSG00000273079	3.88333	7.92918	8.41061	6.01798	6.32656	4.00418	5.56806	7.57435	5.75183	4.67323	4.91715	5.1936	8.77275	5.82542	6.01275	6.08537	6.41641	5.73135	4.63137	6.10299	6.37771	4.52333	6.25322	4.93444	5.34183	5.09977	5.18269	4.58753
ENSG00000277935	0	0	0	0	0	0	0	0	0	0	0	0	0	0	0	0	0	0	0	0	0	0	0	0	0	0	0	0
ENSG00000252445	0	0	0	0	0	0	0	0	0	0	0	0	0	0	0	0	0	0	0	0	0	0	0	0	0	0	0	0
ENSG00000200475	-0.856064	-0.66882	-0.735937	-0.838035	-0.852216	-0.854922	-0.842306	-0.732873	-0.6856	-0.857493	-0.692801	-0.856322	-0.621976	-0.855872	-0.859973	-0.856104	-0.853153	-0.697642	-0.858209	-0.720246	-0.798522	-0.856478	-0.84998	-0.858488	-0.850311	-0.78736	-0.767922	-0.856999
ENSG00000274302	-2.15646	-2.1292	-2.15021	-2.14988	-2.15332	-2.15466	-2.15091	-2.12439	-2.15572	-2.159	-2.15638	-2.15689	-2.14767	-2.15614	-2.16468	-2.15652	-2.12846	-2.15683	-2.16044	-2.14641	-2.16158	-2.15716	-2.15277	-2.16104	-2.15285	-2.15932	-2.15596	-2.15808
ENSG00000256346	-2.25783	-2.25622	-2.25323	-2.25298	-2.25551	-2.25651	-2.25374	-2.25268	-2.25729	-2.25971	-2.25777	-2.25815	-2.23285	-2.2576	-2.2639	-2.25788	-2.25568	-2.2581	-2.26077	-2.25042	-2.26161	-2.25835	-2.25512	-2.26121	-2.25517	-2.25995	-2.23897	-2.25903
ENSG00000227760	-1.96001	-1.9191	-1.95064	-1.95013	-1.95529	-1.95731	-1.95169	-1.91189	-1.95891	-1.96383	-1.95988	-1.96066	-1.90919	-1.95954	-1.93657	-1.92247	-1.95563	-1.96056	-1.96599	-1.94493	-1.9677	-1.96106	-1.95448	-1.96688	-1.9546	-1.96431	-1.95926	-1.96244
ENSG00000256084	0.253867	0.902168	1.17219	0.267128	0.259696	0.364717	0.398951	0.413564	0.25515	0.249805	0.254011	0.253138	0.69225	0.663186	0.298663	0.349712	0.476527	0.347409	0.247751	0.447096	0.379183	0.252693	0.487775	0.246949	0.260629	0.249336	0.254729	0.251214
ENSG00000255763	-2.25652	-2.25587	-2.25465	-2.25455	-2.25558	-2.25598	-2.25486	-2.25443	-2.2563	-2.25728	-2.2565	-2.25665	-2.25389	-2.25643	-2.25147	-2.25654	-2.25565	-2.25663	-2.25771	-2.25351	-2.25805	-2.25673	-2.25542	-2.25038	-2.25544	-2.25738	-2.25637	-2.25701
ENSG00000251908	-2.25762	-2.25617	-2.25346	-2.25324	-2.25553	-2.25642	-2.25393	-2.25297	-2.25713	-2.25931	-2.25756	-2.25791	-2.25177	-2.25741	-2.2464	-2.25766	-2.25568	-2.25786	-2.26027	-2.23423	-2.26103	-2.25809	-2.25517	-2.26067	-2.25522	-2.25953	-2.25729	-2.2587
ENSG00000255749	-0.288753	-0.286913	-0.0593653	-0.282483	-0.286029	-0.287254	-0.283615	-0.282021	-0.204138	-0.290623	-0.134734	-0.28909	-0.275179	-0.206764	-0.164631	-0.209083	-0.286242	-0.0125838	-0.230339	-0.268469	-0.182836	-0.289296	-0.0932246	-0.127148	0.0624383	-0.290837	-0.288353	-0.0907372
ENSG00000244573	-0.747766	-0.53105	0.185018	-0.728882	-0.744681	-0.746062	-0.734151	-0.471469	-0.747087	-0.749915	-0.74769	-0.748151	-0.717652	-0.747478	-0.696121	-0.747825	-0.520962	-0.651011	-0.751001	-0.711226	-0.680653	-0.748387	-0.74362	-0.751425	-0.744028	-0.750163	-0.747309	-0.749169
ENSG00000171681	10.8382	10.1521	10.0708	11.1431	10.554	10.8875	10.9721	10.9871	10.8204	10.9678	10.8307	10.5895	10.5731	10.9456	10.7859	10.6996	10.9124	10.8907	10.8125	10.9359	10.4584	10.4649	10.7146	10.9778	10.6698	10.5788	10.9164	10.8582
ENSG00000121316	9.78615	8.56312	9.01531	8.18102	8.46766	9.7955	10.0672	9.81131	9.89661	9.66545	9.93793	9.86442	9.37007	9.68495	9.76908	9.88136	9.7572	9.78627	9.50642	9.91237	9.54119	9.50955	9.96649	9.51191	9.37615	9.44616	9.87799	9.90332
ENSG00000255649	3.01556	2.59247	2.87709	2.33643	2.5224	3.26748	2.32674	2.81204	3.29444	3.14365	2.81168	2.45661	2.76263	3.11761	2.85259	2.8068	2.77066	2.85231	2.86513	3.46434	2.93497	2.84092	3.1696	3.20135	2.71261	2.61016	2.98721	3.03643
ENSG00000200830	1.43991	1.36291	1.15083	1.02162	1.30451	1.00686	1.14344	1.02303	1.51686	1.14277	1.00235	1.4288	1.30928	1.78495	0.985758	1.09153	1.01002	1.00123	0.993202	1.65923	1.11533	1.3027	1.22483	1.41933	1.12401	1.20279	1.25647	1.07942
ENSG00000256751	1.59182	1.44524	1.57528	1.45969	1.54471	1.61493	1.66974	1.8803	1.85821	1.67762	1.72632	1.92714	1.92585	1.99264	1.66657	1.7234	1.78511	1.58735	1.4904	1.74717	1.84271	1.71121	1.64143	1.89284	1.72389	1.67212	1.59802	1.6353
ENSG00000070019	4.77277	5.26157	5.00431	4.8291	4.76079	4.14422	4.67283	5.01805	5.2748	4.18593	4.72125	4.96775	5.6815	5.41445	4.66736	4.09775	5.106	4.97225	4.46038	4.4762	4.67133	4.48033	5.23519	5.28675	4.356	4.50258	4.71863	4.63847
ENSG00000214772	2.7781	3.98335	4.06414	3.79464	3.24478	3.45701	3.533	3.25484	3.26071	3.17459	3.42098	3.26185	3.86465	3.18961	3.32748	3.414	2.94271	3.48087	2.75281	2.61815	3.11511	3.34194	2.87455	2.85511	3.38547	3.06781	3.07954	2.88146
ENSG00000261324	6.58464	8.00324	7.55024	7.81838	7.53681	7.95854	7.53726	6.97801	7.10803	7.47505	7.33002	7.53165	7.27895	7.21509	7.6215	7.3851	6.81785	7.26301	7.1804	6.94684	7.51281	7.38627	6.98073	6.91391	7.37649	7.60201	6.97614	7.14911
ENSG00000197837	6.53528	7.11811	6.87714	7.3241	6.99954	6.51671	7.04162	6.902	7.19554	6.44653	6.36985	6.57059	6.3756	6.65533	6.43812	6.60231	6.42233	6.68193	6.14081	6.68392	6.37403	6.67114	6.24119	6.61753	6.30541	6.57784	6.20246	6.68602
ENSG00000246705	7.61592	7.29291	7.17359	6.62166	6.98574	6.41404	6.87683	7.21649	6.91254	6.53353	7.34733	7.63513	7.62234	7.82327	7.09719	7.29513	7.35986	7.67894	7.18377	7.85367	7.52928	7.57632	7.84019	7.70975	7.17051	7.24305	7.48265	7.67794
ENSG00000281457	0	0	0	0	0	0	0	0	0	0	0	0	0	0	0	0	0	0	0	0	0	0	0	0	0	0	0	0
ENSG00000084463	10.3193	10.2605	10.1686	10.7818	10.6202	10.0914	10.2395	10.1439	10.602	10.1095	9.88843	10.0731	9.92711	10.2467	9.83996	9.89674	10.0997	10.3088	10.1156	10.4863	10.1039	10.2283	10.1463	10.3134	10.2932	10.1821	10.2374	10.4251
ENSG00000182993	3.80001	4.33919	3.9496	3.59013	3.90725	3.78821	3.45697	3.60676	3.96788	3.90831	4.15186	3.86615	4.94829	4.09702	3.9094	3.70051	4.35053	4.05933	3.98688	3.91923	4.31011	4.19998	3.88047	4.38063	3.87649	3.82164	3.9955	4.20321
ENSG00000179256	2.14448	2.41973	2.02366	1.6835	1.87017	2.00534	1.80129	2.37193	1.74933	1.85433	1.96757	2.07728	2.27673	1.903	1.97499	1.9644	1.66559	2.13386	1.77257	2.22139	2.23503	1.8136	2.04985	1.97599	2.0479	1.90844	1.97647	1.93247
ENSG00000111339	4.11036	4.39767	4.4857	4.57894	4.10262	3.43156	3.40705	4.17939	2.95083	3.20229	4.11519	3.47371	4.60783	4.22395	4.01602	3.65672	4.24589	3.64266	3.68754	4.03654	4.08854	3.89251	4.08966	4.25032	4.08518	3.98072	3.68327	3.30138
ENSG00000256339	-0.982213	-0.880283	-0.954967	-1.04561	-1.0582	-1.06314	-1.0494	-1.04412	-1.06682	-1.06844	-0.981701	-1.06743	-1.03753	-1.06704	-1.07058	-0.982608	-1.05904	-1.0674	-1.06906	-0.849164	-1.06951	-0.986386	-0.696705	-1.0693	-1.05651	-1.06858	-1.06695	-1.06802
ENSG00000111341	1.38554	2.03366	1.9097	1.23546	1.3324	1.218	1.35752	1.3738	1.21463	1.53681	1.5318	1.37986	1.92278	1.77337	1.42913	1.21221	1.33015	1.30015	1.33728	1.41121	1.53144	1.44883	1.43868	1.75155	1.61028	1.28036	1.46945	1.28989
ENSG00000139055	5.48432	5.14327	5.76411	3.46357	4.01218	5.05531	4.90708	4.39791	3.96123	4.88498	5.84961	5.5219	5.94089	5.61389	5.86647	5.53296	4.47862	5.82678	5.822	5.96548	5.82525	5.33565	5.25375	5.49393	5.62485	5.64133	5.84187	6.05349
ENSG00000111348	12.9735	10.3686	10.9191	9.58578	9.50281	12.5639	12.897	12.7184	12.8974	12.4725	12.9036	13.0262	12.8499	12.8933	12.6549	12.9454	13.0252	13.2245	12.4348	13.1647	12.655	12.5556	12.9892	13.0482	12.0087	12.6479	13.2116	13.0305
ENSG00000139053	1.27338	1.30422	1.11649	1.1178	1.49183	1.29857	1.1138	1.38239	1.50529	1.30824	1.18958	1.41249	2.1703	1.67009	1.18217	1.60416	1.31526	1.83561	1.28639	1.29738	1.1497	1.2641	1.10704	1.08346	1.32591	1.23726	1.28016	1.09074
ENSG00000255727	-1.03134	-0.942145	-0.756049	-1.01306	-1.02486	-1.02948	-1.01661	-0.925609	-1.03102	-1.03235	-1.03131	-1.03152	-1.00549	-1.03121	-0.991011	-0.955317	-1.02564	-0.888777	-0.86993	-1.00116	-1.03321	-0.891948	-1.023	-1.03304	-1.02327	-1.03246	-0.952165	-1.032
ENSG00000134533	0.918499	1.36105	2.52583	1.11022	0.931603	0.925774	0.942783	1.38317	1.1447	1.0068	0.918826	0.916839	2.25713	1.1379	0.89236	1.30503	1.28607	1.21644	0.904411	1.32177	1.12972	1.43209	1.07351	0.902536	1.07255	0.908098	1.14084	1.01561
ENSG00000256650	-1.84987	-1.78978	-1.8361	-1.83536	-1.84294	-1.84591	-1.83765	-1.77918	-1.84825	-1.85548	-1.84969	-1.85082	-1.66464	-1.84918	-1.86361	-1.85002	-1.84344	-1.85068	-1.85865	-1.82772	-1.86117	-1.85141	-1.84175	-1.85997	-1.84192	-1.85618	-1.84877	-1.79816
ENSG00000255660	-0.925559	-0.923723	-0.706501	-0.906099	-0.919868	-0.924451	-0.910246	-0.703526	-0.925119	-0.926944	-0.92551	-0.925808	-0.696323	-0.925373	-0.880464	-0.840208	-0.727832	-0.842048	-0.927638	-0.892205	-0.867408	-0.92596	-0.718087	-0.864845	-0.918019	-0.927103	-0.925263	-0.926465
ENSG00000256283	-0.147169	-0.0500822	-0.0184041	-0.0155307	-0.143974	-0.0527756	-0.14115	-0.139289	-0.0599373	-0.0796944	-0.147091	-0.0673743	0.334805	-0.062674	-0.061796	-0.0650921	-0.144223	0.00656167	-0.0872848	-0.129571	0.0608361	-0.147806	0.138829	-0.0902501	-0.0396599	-0.0184327	-0.146699	-0.148606
ENSG00000151490	11.6673	10.6905	10.7241	10.731	10.322	11.4799	11.4801	11.2132	11.2343	11.5891	11.5521	11.4221	11.1198	11.3446	11.3819	11.5069	11.4035	11.2602	11.5694	11.8665	11.7988	11.7343	11.482	11.4405	11.9406	11.8308	11.4449	11.4018
ENSG00000243916	-0.470379	-0.562404	-0.553282	-0.551502	-0.56139	-0.562796	-0.557008	-0.549332	-0.563838	-0.566703	-0.564449	-0.473326	0.233231	-0.468185	-0.516237	-0.564586	-0.561634	-0.56486	-0.428504	-0.399657	-0.276591	-0.565156	-0.337879	-0.568228	-0.443184	-0.566954	-0.564063	-0.565949
ENSG00000151491	7.59413	7.03007	7.37078	8.1098	8.08795	6.14412	6.21271	7.08109	7.6375	6.2374	6.32062	6.75784	7.68848	7.7451	6.46384	6.14111	7.27786	7.72111	6.41423	7.31753	6.39627	6.03721	7.80052	7.801	6.31835	6.13345	7.43126	7.73469
ENSG00000200105	-1.69431	-1.68998	-1.73167	-1.731	-1.73782	-1.74049	-1.68331	-1.73019	-1.7426	-1.74911	-1.74389	-1.74491	-1.67688	-1.74343	-1.75491	-1.69444	-1.73827	-1.69504	-1.75196	-1.72412	-1.75423	-1.74545	-1.73675	-1.75315	-1.73691	-1.74974	-1.69332	-1.74727
ENSG00000255565	3.53667	3.26155	3.13467	3.93262	3.61449	2.61014	2.80588	2.71031	3.57411	2.84288	3.22862	2.75396	3.86762	3.62679	3.09469	3.05146	3.6028	3.72289	2.73868	3.54747	2.88041	2.96567	3.4431	4.01316	2.64325	2.95369	3.29789	3.76827
ENSG00000256627	1.12112	1.35599	2.40028	1.03982	1.63548	1.14068	1.31742	1.57899	1.01249	0.999898	1.22185	1.00778	2.53966	1.01076	1.32233	1.30888	1.02196	1.21479	0.994988	1.05878	1.28029	1.20965	1.38959	1.07774	1.02513	1.56658	1.1264	1.00324
ENSG00000256953	-1.06892	-0.969331	-0.860228	-1.04675	-1.05962	-1.06466	-1.05062	-0.857448	-1.06851	-1.07022	-1.06888	-1.06916	-0.944603	-1.06875	-1.0228	-1.06896	-1.06047	-0.984151	-1.00415	-0.939878	-1.07134	-1.0693	-1.05759	-1.07112	-1.05789	-1.07037	-0.89737	-0.919958
ENSG00000023734	8.41355	8.72543	8.3631	9.18816	8.52256	8.62364	8.77127	9.10677	8.77096	8.92304	8.56016	8.54256	8.66465	8.46296	8.30146	8.42995	8.77157	8.49955	8.76481	8.48364	8.87843	8.88493	8.61201	7.99279	9.10101	8.92719	8.79136	8.48172
ENSG00000023697	8.40551	7.84829	7.46915	8.00432	7.58098	8.20161	7.99681	8.1121	8.21279	8.07564	8.36017	8.16169	8.04204	8.24309	8.2218	8.25285	8.16579	8.36759	8.43569	8.53023	8.51641	8.53425	8.06712	8.12564	8.46585	8.37917	8.15167	8.51
ENSG00000256134	3.21471	3.15542	3.0356	2.50267	3.13505	3.24339	3.16222	2.97177	3.04603	2.83045	3.30267	3.35658	2.80781	3.22784	3.08974	3.2961	3.29102	3.10827	3.16713	2.96125	3.15383	2.88401	2.78758	3.58961	3.02206	3.2136	2.9206	3.30292
ENSG00000277216	1.31023	1.11808	1.15509	1.0348	1.12624	1.19881	1.42861	1.54541	1.25771	1.26433	1.17749	1.41563	1.04165	1.18026	1.25544	1.30899	1.02483	1.36211	1.13352	1.19582	1.35385	1.2351	1.13099	1.23128	1.13028	1.08123	1.18248	1.22136
ENSG00000188991	1.75271	2.36439	2.4319	1.51533	1.98277	1.48988	1.50941	2.40127	2.04425	1.55666	1.67242	1.74445	2.6066	1.58468	1.83941	1.75145	1.81232	1.57766	1.61559	2.20198	2.08347	1.73938	1.49933	1.6721	1.82733	1.7005	1.58661	1.47474
ENSG00000008394	9.75792	10.6033	10.6227	10.4728	10.4319	9.32896	9.26213	9.19278	8.68356	9.77647	9.69221	9.56774	9.24281	9.12731	9.60594	9.46891	9.42923	9.12813	9.97489	9.77282	9.84044	10.1562	9.68093	9.33203	9.78469	9.94881	9.63104	9.33989
ENSG00000274188	-2.35929	-2.35128	-2.35745	-2.35736	-2.35836	-2.35876	-2.35766	-2.35724	-2.35907	-2.36004	-2.35926	-2.35941	-2.35671	-2.3592	-2.3617	-2.35931	-2.35843	-2.3594	-2.36046	-2.35634	-2.36079	-2.35949	-2.35821	-2.36063	-2.35823	-2.36013	-2.35914	-2.35976
ENSG00000256238	5.29312	6.58259	6.59042	6.98148	7.0063	5.04575	4.3998	4.75137	4.52951	5.09919	5.23313	4.91191	5.50726	4.93679	4.84498	4.71296	4.72356	5.02754	4.88274	5.63941	4.98506	5.10349	4.77722	4.90482	4.7261	4.58509	5.03737	4.85387
ENSG00000215923	1.49622	2.18415	2.03438	2.23238	2.03335	1.3472	1.25493	1.40553	1.33674	1.38283	1.23338	1.3258	1.79273	1.33272	1.37057	1.41596	1.46084	1.41174	1.36529	1.4453	1.46826	1.40713	1.24699	1.35837	1.47199	1.37885	1.58009	1.46758
ENSG00000256450	2.10661	2.94223	2.7376	3.29857	2.99405	1.99117	1.96886	1.70377	1.65857	1.73418	1.76503	1.65129	2.38985	1.86774	2.08269	2.03039	1.91583	1.75949	2.16605	2.06932	1.70725	1.93605	2.2969	1.92528	1.67802	2.09047	1.7702	2.18697
ENSG00000048540	5.05285	6.82277	6.85468	6.57964	6.82906	3.80211	4.77759	5.47862	4.53287	3.96573	4.07106	4.61301	7.04087	5.31577	4.77737	5.32813	4.89353	4.79187	4.64727	5.54798	5.27509	4.4755	5.05972	4.87345	4.36164	4.10394	4.94957	4.66785
ENSG00000256564	1.68656	2.74797	2.17734	1.88927	2.75984	1.97198	2.30817	2.00917	2.08293	1.73834	1.58864	1.76854	2.34898	2.07067	1.77035	1.85435	2.07739	1.84858	1.71937	1.81495	2.0209	1.67939	1.60679	2.20103	1.60635	1.65864	1.78273	1.82529
ENSG00000255871	1.57303	3.00135	2.80237	1.92193	2.13878	1.71159	1.8994	2.44306	1.69738	1.55761	1.57357	1.78233	3.4659	2.12415	2.06014	1.78884	2.13156	1.78348	1.64106	2.26688	2.20654	1.94795	1.86053	1.78825	1.5979	1.82153	1.89324	1.563
ENSG00000255740	-1.7437	-1.73977	-1.73244	-1.73184	-1.69283	-1.74046	-1.7337	-1.7311	-1.74237	-1.74828	-1.74355	-1.74448	-1.72786	-1.74313	-1.75359	-1.74382	-1.69324	-1.69916	-1.75088	-1.72559	-1.70815	-1.74496	-1.73706	-1.75196	-1.6468	-1.74886	-1.6976	-1.74662
ENSG00000256211	0.0364316	0.222664	0.16844	0.171409	0.23481	0.0385124	0.0435426	0.288574	0.037259	0.104922	0.0365244	0.0359629	0.524637	0.122599	0.0293035	0.03636	0.141139	0.192986	0.21259	0.20459	0.19884	0.116014	0.327506	0.0939423	0.146454	0.0335302	0.0369878	0.0347291
ENSG00000213235	1.47119	1.42856	1.38019	1.38379	1.44224	1.42325	1.57398	1.60442	1.40907	1.30241	1.47258	1.39424	1.91519	1.23681	1.55049	1.3988	1.52243	1.4652	1.80313	1.55681	1.44622	1.45983	1.53698	1.45491	1.687	1.22893	1.3257	1.50624
ENSG00000212358	-2.15665	-2.15436	-2.1501	-2.14975	-2.15335	-2.15476	-2.15083	-2.12303	-2.15587	-2.15931	-2.15656	-2.1571	-2.14743	-2.15632	-2.16526	-2.15672	-2.15359	-2.15703	-2.16082	-2.14611	-2.16202	-2.15738	-2.15278	-2.16145	-2.10028	-2.15965	-2.15612	-2.15835
ENSG00000242991	-1.53946	-1.40932	-1.52393	-1.5231	-1.53165	-1.535	-1.46332	-1.39737	-1.53763	-1.54579	-1.53926	-1.54054	-1.51762	-1.53868	-1.54882	-1.47727	-1.46985	-1.54038	-1.54795	-1.51448	-1.49411	-1.47884	-1.5303	-1.54809	-1.5305	-1.54658	-1.53823	-1.54349
ENSG00000256896	0.0308429	0.217197	0.0797056	-0.0473092	-0.0521938	-0.0538931	-0.0488642	0.0864621	-0.0551488	0.0148889	0.110624	0.0279847	0.231548	0.0329717	0.0777094	0.108922	-0.0524888	0.105525	-0.059904	-0.0396584	0.0582181	-0.0567351	-0.0514766	0.00363945	-0.0515839	0.693879	-0.0554207	-0.0576868
ENSG00000256756	-1.9702	-1.9419	-1.96371	-1.96337	-1.96693	-1.96833	-1.96444	-1.96294	-1.96943	-1.97284	-1.97011	-1.97064	-1.96108	-1.96987	-1.93121	-1.97026	-1.96717	-1.97058	-1.97433	-1.95976	-1.97552	-1.97092	-1.94034	-1.97495	-1.96645	-1.94714	-1.96968	-1.97188
ENSG00000256994	-0.457946	-0.350027	0.305225	-0.448577	-0.342551	-0.456161	-0.451875	-0.30936	-0.457236	-0.460188	-0.457866	-0.213311	-0.297922	-0.457646	-0.464112	-0.366213	-0.454962	-0.458289	-0.390335	-0.290952	-0.462145	-0.370463	-0.338195	-0.461758	-0.45419	-0.313866	-0.457468	-0.459411
ENSG00000256389	-1.74719	-1.68635	-1.73325	-1.7325	-1.74017	-1.74318	-1.73481	-1.67562	-1.74555	-1.75287	-1.747	-1.74815	-1.61563	-1.69052	-1.75937	-1.74734	-1.74068	-1.74801	-1.75608	-1.72476	-1.70338	-1.74875	-1.68299	-1.75742	-1.73914	-1.75358	-1.74608	-1.75081
ENSG00000206662	-2.15618	-2.15415	-2.15039	-2.15008	-2.15326	-2.15451	-2.15104	-2.1497	-2.15549	-2.15853	-2.1561	-2.15658	-2.12479	-2.15588	-2.14055	-2.15624	-2.15347	-2.15652	-2.15987	-2.14686	-2.16093	-2.15682	-2.12952	-2.16042	-2.15284	-2.15883	-2.15572	-2.15768
ENSG00000111404	1.11323	2.00859	1.94554	1.1404	1.35589	1.33407	1.13562	1.90175	1.31767	1.10477	1.46769	1.2111	2.42038	1.31136	1.30873	1.21459	1.53506	1.38286	1.25313	1.33398	1.3026	1.1108	1.25374	1.24593	1.36362	1.18939	1.31409	1.10771
ENSG00000139144	1.56568	2.83747	2.54423	1.60439	1.91408	1.69011	1.86134	2.37069	2.08338	1.79769	1.76371	1.91371	2.89328	1.8531	1.59391	1.76131	2.22078	2.16856	1.54726	1.95566	2.18656	1.66173	1.92645	1.76204	2.01525	1.71904	1.67497	1.55774
ENSG00000255892	-1.45698	-1.36949	-1.19548	-1.43586	-1.3664	-1.45121	-1.43918	-1.19309	-1.45462	-1.46515	-1.45671	-1.45836	-1.34829	-1.45597	-1.4137	-1.45719	-1.44762	-1.45816	-1.46614	-1.42473	-1.46656	-1.45922	-1.44515	-1.46637	-1.44541	-1.46569	-1.45538	-1.46218
ENSG00000255960	-1.64425	-1.58537	-1.57659	-1.63004	-1.5833	-1.64037	-1.63227	-1.57499	-1.64266	-1.64975	-1.64407	-1.64518	-1.62527	-1.58941	-1.65428	-1.64439	-1.63795	-1.64504	-1.65286	-1.62255	-1.60338	-1.64576	-1.63629	-1.65369	-1.63647	-1.65043	-1.53484	-1.64775
ENSG00000256138	-1.17575	-1.16739	-0.959547	-1.15052	-1.1637	-1.16886	-1.15449	-1.14896	-1.17293	-1.17771	-1.17543	-1.17654	-0.853678	-1.17454	-0.981398	-1.176	-1.16457	-1.1765	-1.17844	-0.94497	-0.991121	-1.08622	-1.16162	-1.17872	-1.16193	-1.17788	-1.17384	-1.17722
ENSG00000139151	1.03996	2.0135	1.98786	1.06478	1.05093	1.04603	1.06041	1.5609	1.40295	1.26699	1.1408	1.30368	2.0996	1.14296	1.18433	1.03975	1.53303	1.50979	1.1779	1.25469	1.16473	1.03774	1.17711	1.23471	1.17624	1.26175	1.04159	1.12555
ENSG00000255993	0.695429	0.7959	0.86675	0.674031	0.645297	0.546961	0.553177	0.677744	0.703656	0.541222	0.544519	0.755999	1.00479	0.698912	0.701902	0.822613	0.807932	0.756935	0.599566	0.707618	0.593824	0.543481	0.549939	0.539011	0.738592	0.605607	0.626223	0.739332
ENSG00000255648	-1.58212	-1.51341	-1.43995	-1.56554	-1.5742	-1.57759	-1.56815	-1.56451	-1.58027	-1.58854	-1.58191	-1.52	-1.43355	-1.58133	-1.59227	-1.58229	-1.57477	-1.58305	-1.59136	-1.55679	-1.43433	-1.58389	-1.57283	-1.59151	-1.57304	-1.58934	-1.58087	-1.58621
ENSG00000177938	-1.78189	-1.70779	-1.77305	-1.77258	-1.77744	-1.77935	-1.77404	-1.772	-1.78085	-1.7855	-1.78177	-1.7825	-1.76945	-1.78145	-1.73331	-1.71097	-1.77776	-1.78241	-1.78753	-1.76767	-1.75364	-1.78288	-1.77667	-1.78838	-1.77679	-1.78595	-1.78119	-1.78419
ENSG00000227525	0.0505742	0.053435	0.0596839	0.0602528	0.0548045	0.0529061	0.0585197	0.0609576	0.304226	0.047649	0.36182	0.214137	0.21374	0.0509666	0.141087	0.291462	0.0544751	0.13646	0.17701	0.780823	0.108038	0.134224	0.355126	0.110918	0.0554855	0.120624	0.142449	0.200957
ENSG00000256844	-2.359	-2.35864	-2.35797	-2.35791	-2.35848	-2.3587	-2.35808	-2.35785	-2.35888	-2.35942	-2.35898	-2.35907	-2.35755	-2.35895	-2.36035	-2.35901	-2.35852	-2.35906	-2.35966	-2.35734	-2.35571	-2.35911	-2.35839	-2.35975	-2.3584	-2.35947	-2.35892	-2.35927
ENSG00000052126	12.9812	12.112	11.9646	12.7007	12.4825	11.6576	11.7823	12.4899	12.4801	12.3516	11.8887	11.5374	12.3408	12.5192	11.4193	11.3201	12.5615	12.2828	12.5087	12.9615	12.259	12.5201	12.7034	12.5282	12.5176	12.1939	12.7347	12.5087
ENSG00000253284	5.81166	6.9638	6.97951	6.83976	6.55573	6.05875	6.02689	5.83964	5.07526	5.75122	6.09528	6.35172	6.75777	5.95296	6.40445	5.87378	5.99487	5.34588	6.04329	6.19856	6.25549	5.82231	5.91903	5.75249	6.27212	6.03827	5.12495	5.91331
ENSG00000240993	1.85692	2.15534	1.70104	1.57592	1.66678	1.74151	1.98507	1.70989	1.72636	2.05482	1.71739	2.02125	1.73233	1.79489	1.99713	2.38366	1.55971	1.78306	1.88106	1.74891	1.81	1.70697	2.14626	2.10774	1.85696	1.95548	1.79813	1.88246
ENSG00000243854	4.32393	3.59845	4.27608	3.16753	4.62658	3.63984	3.88358	3.95916	3.53324	3.70964	3.16334	3.42339	4.23227	4.17524	2.80176	3.3084	4.08173	4.48822	3.60056	3.73437	3.23932	3.71917	3.99439	4.35358	3.99	3.69377	4.24553	4.40754
ENSG00000139154	9.42431	9.955	9.56277	11.5471	11.1255	10.2073	10.1611	9.54447	9.78352	10.0644	9.67305	9.76883	8.84852	9.27443	9.58515	9.64344	9.23758	9.23486	9.78239	9.44479	9.57453	9.68448	9.17695	9.40585	9.56483	9.51951	9.13191	9.37411
ENSG00000255909	-1.87719	-1.91058	-1.94123	-1.94074	-1.94576	-1.94772	-1.94225	-1.90357	-1.94927	-1.95405	-1.95022	-1.95097	-1.93753	-1.94988	-1.96074	-1.95044	-1.94609	-1.95088	-1.95615	-1.93569	-1.95782	-1.95136	-1.94497	-1.95702	-1.90851	-1.95452	-1.94962	-1.9527
ENSG00000271462	-1.76422	-1.56534	-1.7521	-1.75145	-1.75812	-1.76073	-1.75346	-1.75066	-1.76279	-1.76916	-1.76406	-1.76506	-1.69851	-1.76361	-1.73601	-1.76435	-1.7099	-1.76493	-1.77195	-1.74472	-1.77417	-1.76558	-1.75707	-1.77311	-1.75723	-1.76978	-1.76326	-1.76737
ENSG00000200247	-0.620529	-0.619184	-0.399224	-0.609177	-0.438408	-0.453784	-0.613591	-0.500494	-0.620094	-0.557017	-0.543001	-0.620775	-0.59977	-0.620345	-0.462623	-0.543853	-0.525454	-0.620739	-0.622573	-0.594387	-0.568835	-0.620925	-0.618155	-0.566494	-0.520784	-0.558574	-0.540598	-0.552328
ENSG00000245205	4.39007	4.72462	4.37279	5.99249	5.72225	4.26102	4.53412	4.08602	4.36253	4.4998	4.58677	4.46272	3.8046	4.54146	4.3423	4.57709	4.53605	4.5282	4.21399	4.66214	4.25979	4.23826	4.58498	4.14802	4.7235	4.3708	3.88182	4.29121
ENSG00000240328	1.89825	2.15406	1.80945	2.66309	2.41623	1.93212	1.8008	2.04365	1.74761	2.36862	2.09474	2.13626	1.97231	1.90401	2.04642	2.09068	1.77039	2.02332	1.88853	2.11864	2.0535	1.88574	1.66585	1.82289	1.87828	2.01861	1.83002	1.86981
ENSG00000200885	1.29749	1.6694	1.74471	1.42541	1.70157	1.40488	1.19261	1.43438	1.05148	1.42727	1.22349	1.13671	1.47529	1.14288	1.26754	1.22155	1.63464	1.04854	1.1752	1.08337	1.10293	1.21344	1.27443	1.03883	1.17283	1.04251	1.05083	1.04541
ENSG00000255910	1.65867	2.6397	2.59071	1.87038	2.64411	2.58018	2.37364	2.50028	1.7633	2.34964	1.6596	2.09745	1.77382	1.75643	1.79406	1.65796	1.98525	1.74555	1.61854	1.61755	1.85812	1.65108	1.70257	1.68495	1.57496	1.78094	1.55785	1.5475
ENSG00000256849	1.41849	2.00366	1.95436	1.70711	1.6346	1.75409	1.68436	1.97872	1.51084	1.46834	1.41923	1.32628	1.9545	1.32867	1.50089	1.9743	1.33778	1.49583	1.45171	1.36886	1.69057	1.41242	1.45395	1.65784	1.87179	1.52891	1.58475	1.40475
ENSG00000221679	-1.54601	-1.48389	-1.53177	-1.47387	-1.53884	-1.48477	-1.53337	-1.53008	-1.54433	-1.38691	-1.54581	-1.54699	-1.46884	-1.54529	-1.55463	-1.54615	-1.53936	-1.54684	-1.5539	-1.52311	-1.55412	-1.5476	-1.53761	-1.50232	-1.53779	-1.55253	-1.48773	-1.5497
ENSG00000256287	0.672396	1.21566	0.951942	0.86728	0.879342	0.775985	0.638634	0.652707	0.597567	0.923755	0.878759	0.502726	0.671361	0.503994	0.720624	0.503341	0.508836	0.502834	0.565685	0.525558	0.559137	0.502282	0.510394	0.562207	0.510229	0.572546	0.504314	0.500809
ENSG00000256499	0.28956	0.507326	0.779231	1.03858	0.295881	0.403516	0.43878	0.453796	0.487237	0.285143	0.289716	0.288768	1.26666	0.290149	0.389016	0.388021	0.295392	0.551991	0.282907	0.488181	0.281262	0.288285	0.29707	0.544884	0.296892	0.367219	0.290497	0.286677
ENSG00000256879	-2.35922	-2.35865	-2.35758	-2.35749	-2.3584	-2.35875	-2.35777	-2.35739	-2.35245	-2.35989	-2.3592	-2.35933	-2.35692	-2.35914	-2.36137	-2.35924	-2.35845	-2.35932	-2.36026	-2.35659	-2.36056	-2.3594	-2.35825	-2.36042	-2.35827	-2.35997	-2.35909	-2.35964
ENSG00000172572	1.9822	3.81181	4.45157	3.18184	2.17563	2.00458	2.90411	3.50602	2.77019	2.06973	2.1164	2.50251	4.25534	2.44095	2.61057	2.11364	3.27682	2.50474	2.23141	2.50023	3.11414	2.10207	2.65069	2.36801	2.44182	1.94923	2.69042	2.29216
ENSG00000131982	-1.8621	-1.81554	-1.80859	-1.85086	-1.85673	-1.85903	-1.85263	-1.85017	-1.81801	-1.86645	-1.86196	-1.86284	-1.84709	-1.86157	-1.83645	-1.86222	-1.85712	-1.86273	-1.86891	-1.8021	-1.87086	-1.8633	-1.85581	-1.86993	-1.85595	-1.82415	-1.86125	-1.86487
ENSG00000256663	-1.64146	-1.50074	-1.62466	-1.62376	-1.633	-1.63662	-1.62655	-1.35297	-1.63948	-1.6483	-1.64123	-1.64262	-1.55041	-1.64061	-1.65399	-1.64163	-1.63361	-1.57502	-1.65217	-1.61444	-1.65322	-1.64334	-1.63155	-1.65307	-1.63176	-1.64915	-1.64012	-1.64581
ENSG00000139155	1.16705	2.03813	1.97689	1.19317	1.17859	1.17343	1.3237	1.9341	1.83294	1.38955	1.35477	1.1656	2.21511	1.35809	1.4433	1.16683	1.2943	1.62934	1.23144	1.20991	1.45938	1.34376	1.41028	1.15324	1.30171	1.38433	1.36075	1.47324
ENSG00000111700	0.0410345	0.32414	0.57835	0.0510716	0.15526	0.0434569	0.0492776	0.309675	0.221902	0.0379918	0.0411426	0.0404876	0.737685	0.0414423	0.0846792	0.130868	0.0450852	0.040569	0.170162	0.0576629	0.267265	0.126488	0.0462576	0.221962	0.15908	0.037642	0.134879	0.0390459
ENSG00000257046	-2.35922	-2.35865	-2.35758	-2.35749	-2.3584	-2.35875	-2.35777	-2.35739	-2.35245	-2.35989	-2.3592	-2.35933	-2.35692	-2.35914	-2.36137	-2.35924	-2.35845	-2.35932	-2.36026	-2.35659	-2.36056	-2.3594	-2.35825	-2.36042	-2.35827	-2.35997	-2.35909	-2.35964
ENSG00000256157	-1.63703	-1.63248	-1.624	-1.62331	-1.63047	-1.63328	-1.62547	-1.62246	-1.53091	-1.64233	-1.63685	-1.63793	-1.51412	-1.63637	-1.43795	-1.63717	-1.63095	-1.63779	-1.64534	-1.61607	-1.64614	-1.63849	-1.62934	-1.64605	-1.62951	-1.643	-1.63599	-1.64041
ENSG00000205754	-1.13699	-1.03597	-1.02081	-1.11311	-1.12593	-1.13096	-1.11697	-1.01804	-1.13491	-1.06223	-1.13694	-1.13722	-0.917773	-1.13649	-1.08914	-1.13702	-0.764441	-1.04936	-1.13897	-1.00662	-1.13946	-1.13737	-1.12391	-1.13923	-1.12421	-1.13846	-1.1358	-1.13785
ENSG00000257062	-2.35909	-2.35864	-2.35782	-2.35775	-2.35845	-2.35872	-2.35796	-2.35767	-2.35894	-2.35453	-2.35907	-2.35917	-2.35731	-2.35902	-2.36075	-2.3591	-2.3585	-2.35916	-2.35989	-2.35705	-2.36012	-2.35923	-2.35834	-2.36001	-2.35836	-2.35967	-2.35899	-2.35941
ENSG00000134538	-0.120438	0.0714113	0.399817	-0.112131	-0.0108517	-0.11844	0.00887976	0.0217479	0.0538227	-0.122941	-0.120349	-0.120888	0.380624	-0.031425	-0.0306499	-0.0339747	-0.117094	-0.0359592	-0.124199	-0.102326	-0.00596373	-0.121163	0.0909535	-0.124689	-0.00722246	-0.0512334	-0.119903	-0.122075
ENSG00000084453	2.13559	3.93779	4.70505	2.93714	3.30702	2.16198	2.39298	3.38182	3.46669	2.59146	2.27258	2.37913	4.97525	2.60357	2.58272	2.75943	3.10763	3.01634	2.74141	2.50265	3.21995	2.65586	2.82039	3.24889	2.99133	2.58067	2.40289	2.54023
ENSG00000121351	-0.317206	0.0948533	0.0263006	-0.310132	-0.0308222	-0.315507	-0.190094	-0.309614	-0.144974	-0.246709	-0.31713	-0.234081	0.0780771	-0.31692	-0.323035	-0.317265	-0.210993	-0.23367	-0.320401	-0.294127	-0.321183	-0.235764	-0.313536	-0.320817	-0.313623	-0.319577	-0.228059	-0.318597
ENSG00000121350	7.05448	7.00683	6.99686	6.43815	6.8556	7.18529	7.05723	6.68534	6.95874	7.53036	6.94308	6.98534	6.51561	6.895	7.11261	6.99463	6.7652	6.78048	7.55025	7.33632	7.34714	7.50991	6.53166	7.01889	7.59669	7.15723	6.7096	6.88694
ENSG00000256021	2.84787	2.61268	2.63005	2.41852	2.90661	2.85839	2.78505	2.42477	2.92358	2.80589	2.85082	2.67348	2.45333	2.75293	2.7571	2.62315	2.7056	2.92809	3.03622	2.8379	2.89756	2.66589	3.03908	2.81486	3.08738	2.83659	2.70037	2.88126
ENSG00000004700	7.86135	7.96525	8.07547	8.03853	7.31951	8.27971	8.32948	8.69622	7.71436	8.79976	8.25554	8.22765	8.38658	7.91479	8.24935	8.28982	8.44434	7.95506	8.48122	8.09665	8.80087	8.68401	8.54026	7.91576	9.05066	8.81805	8.45694	7.84596
ENSG00000111711	7.90133	8.40963	8.12037	7.14587	7.56155	8.01078	7.95994	7.67588	7.24753	8.14213	7.92245	7.99903	7.50185	7.80479	8.15998	7.81273	7.66169	7.94842	8.39299	7.58003	8.29951	8.21061	7.71249	8.05515	8.7366	8.2258	7.82682	7.80163
ENSG00000134548	0.842625	1.52693	1.60581	0.865501	1.08567	1.23923	1.23562	1.15229	1.04845	1.32047	0.842876	0.841352	2.20215	0.843572	0.940255	0.944945	1.08201	0.942208	0.912241	0.880078	1.20211	0.840575	0.854638	0.830471	0.981388	0.999361	0.950169	0.837983
ENSG00000111713	1.31501	2.01738	1.86383	1.24585	1.34534	1.22705	1.24145	1.71791	1.56449	1.36685	1.22128	1.4697	2.30011	1.6847	1.3552	1.47616	1.53246	1.31175	1.34986	1.2619	1.50151	1.53386	1.54805	1.34316	1.45348	1.29107	1.48629	1.57627
ENSG00000111716	9.74359	7.99435	8.06537	8.22588	8.69375	8.36045	8.62587	9.69813	10.2132	7.93793	9.10694	9.1849	9.75309	10.1644	8.4419	8.96115	9.70368	10.1592	8.63618	10.0976	8.98253	8.99234	9.90883	9.34257	8.85396	9.02134	9.89771	10.0545
ENSG00000256615	-1.5572	-1.49432	-1.48495	-1.54202	-1.54995	-1.55305	-1.54441	-1.54108	-1.5555	-1.56307	-1.55701	-1.50035	-1.47909	-1.55647	-1.56617	-1.49951	-1.49263	-1.5002	-1.56541	-1.53402	-1.46745	-1.55881	-1.5487	-1.56553	-1.54888	-1.5638	-1.55605	-1.56094
ENSG00000255644	-2.25799	-2.25627	-2.25306	-2.25279	-2.25551	-2.25657	-2.25361	-2.25247	-2.25741	-2.25999	-2.25792	-2.25833	-2.23127	-2.25774	-2.26447	-2.25804	-2.2359	-2.25828	-2.26113	-2.25006	-2.26203	-2.25854	-2.25508	-2.2616	-2.25514	-2.26025	-2.25759	-2.25927
ENSG00000121361	1.11289	1.97012	2.32004	1.14624	1.38011	1.12115	1.14044	2.30108	1.11619	1.1023	1.11326	1.63194	2.60685	1.11429	1.32743	1.1126	1.37601	1.22176	1.18591	1.35739	1.65192	1.10985	1.26898	1.56986	1.49575	1.49964	1.11511	1.10599
ENSG00000069431	1.81054	3.44054	3.3544	1.91269	2.18535	1.70609	1.89524	2.58566	2.27249	2.10116	1.69277	2.08463	3.42868	1.81493	2.23031	1.80964	2.55793	2.23594	1.84515	1.97454	2.42486	2.07751	2.59078	1.66105	1.72111	1.94653	1.81751	1.78878
ENSG00000257022	0.330013	0.626612	1.11218	0.343568	0.450912	0.3333	0.589237	0.911916	0.331323	0.480117	0.33016	0.329269	0.96646	0.330567	0.373656	0.424363	0.335505	0.32938	0.397155	0.66621	0.453073	0.419581	0.560796	0.393488	0.336921	0.32539	0.330893	0.412898
ENSG00000275567	-1.9719	-1.96917	-1.96408	-1.96366	-1.96796	-1.96965	-1.96496	-1.90033	-1.97098	-1.97509	-1.9718	-1.97244	-1.9609	-1.97151	-1.92502	-1.97198	-1.96825	-1.97236	-1.97689	-1.95932	-1.97832	-1.97278	-1.96729	-1.97764	-1.96739	-1.94408	-1.97128	-1.97393
ENSG00000255627	-1.24095	-0.990857	-1.05874	-1.21969	-1.2308	-1.23515	-1.22304	-1.05634	-1.23857	-1.24394	-1.24068	-1.24235	-1.21257	-1.23994	-1.24573	-1.24116	-1.23153	-1.24214	-1.24446	-1.20849	-1.13152	-1.164	-1.14803	-1.24466	-1.14829	-1.24406	-1.23934	-1.24358
ENSG00000111726	9.10433	8.95093	9.24161	9.29451	9.23617	9.13332	8.95891	8.64083	8.83598	9.40716	9.36914	9.56582	8.59029	9.03234	9.31825	9.58398	8.8878	9.02405	9.60872	9.27512	9.64607	9.78493	8.84825	8.9839	9.6809	9.71157	8.95024	9.10197
ENSG00000111728	3.77218	5.55797	5.66243	8.06391	8.18833	3.27669	2.89451	5.14778	4.07214	3.21214	3.37818	3.24812	5.78463	3.86083	3.08568	3.69755	5.13019	4.40858	3.28661	4.02733	3.74908	3.65399	4.76661	4.77423	3.50009	3.50666	3.99733	3.44111
ENSG00000274624	0.100959	0.209919	0.562213	0.737149	0.488976	0.103602	0.10994	0.112681	0.198666	0.0976349	0.101077	0.100362	0.627847	0.101404	0.242146	0.100868	0.314341	0.415507	0.0959589	0.119038	0.0947294	0.0999979	0.417369	0.163703	0.106519	0.0972523	0.101667	0.0987871
ENSG00000212172	0	0	0	0	0	0	0	0	0	0	0	0	0	0	0	0	0	0	0	0	0	0	0	0	0	0	0	0
ENSG00000256714	-1.31707	-1.31011	-1.13716	-1.13609	-0.838539	-1.31134	-1.29938	-1.29478	-1.31473	-1.32002	-1.31681	-1.31845	-1.28905	-1.31607	-1.32167	-1.31728	-1.30777	-1.31824	-1.3205	-1.28502	-1.32085	-1.3193	-1.30532	-1.26051	-1.30557	-1.32013	-1.31548	-1.31969
ENSG00000111731	7.85654	7.76051	7.52631	7.2279	7.64878	8.09765	8.20121	8.08969	8.07453	8.23133	8.20728	7.90144	7.71961	8.09132	8.17206	8.25162	7.79867	8.0544	8.16576	8.42425	8.18761	8.15764	7.82653	7.92812	8.38255	8.07447	7.84109	8.08779
ENSG00000256973	2.66625	3.00581	3.16997	4.15001	3.16135	2.86291	3.43218	2.65449	2.60605	2.88544	3.21834	3.27434	2.82079	2.9912	2.9407	2.92191	2.65931	2.96523	2.56834	3.07666	2.99612	2.57307	3.2398	2.94213	2.84926	2.82463	2.75238	2.69143
ENSG00000256371	-1.95029	-1.91074	-1.94123	-1.94075	-1.94573	-1.94769	-1.94225	-1.94015	-1.94923	-1.95399	-1.95017	-1.95092	-1.90116	-1.94984	-1.96064	-1.95039	-1.90968	-1.91444	-1.95607	-1.93571	-1.95773	-1.95131	-1.94495	-1.95694	-1.94506	-1.91806	-1.94957	-1.95264
ENSG00000256774	-1.9505	-1.91006	-1.90404	-1.94074	-1.94584	-1.94783	-1.94227	-1.90293	-1.94941	-1.95427	-1.91318	-1.95114	-1.93747	-1.95003	-1.96108	-1.9506	-1.94617	-1.95104	-1.95641	-1.93559	-1.9581	-1.95154	-1.94503	-1.95729	-1.94515	-1.91755	-1.94976	-1.9529
ENSG00000250166	-1.53314	-1.52637	-1.43595	-1.51273	-1.52339	-1.52757	-1.51594	-1.51146	-1.53086	-1.54104	-1.53288	-1.53448	-1.11683	-1.53217	-1.54524	-1.37773	-1.52409	-1.53428	-1.54385	-1.50196	-1.54426	-1.53531	-1.52171	-1.54407	-1.52196	-1.54202	-1.5316	-1.46036
ENSG00000257023	-0.242266	0.11445	0.290677	-0.234183	0.0550011	-0.240318	-0.23563	-0.233595	-0.14774	-0.24471	-0.242179	-0.242706	0.270461	-0.241938	-0.0606663	-0.242333	-0.239008	-0.15528	-0.245939	-0.219793	-0.183173	-0.242974	-0.238064	-0.119193	-0.0264616	-0.244991	-0.241745	-0.243864
ENSG00000139163	9.44697	9.10863	8.7779	8.77864	9.26595	9.48046	9.25708	9.3939	8.87064	9.45747	9.84344	9.64021	9.23981	9.55815	9.71581	9.72691	9.45144	9.54929	9.77087	9.54537	9.5613	9.63082	9.34376	9.55685	9.80491	9.54634	9.48597	9.4794
ENSG00000274885	4.01465	3.57291	3.51676	2.94903	4.03153	4.11383	4.01861	3.63268	4.15476	4.20879	3.87098	4.11923	3.94488	4.38074	4.19323	3.7805	3.53811	3.72203	3.9242	3.67119	3.86427	4.24351	3.63769	3.74491	3.9177	3.79657	4.04184	4.10954
ENSG00000256995	3.19027	4.70758	5.47507	2.78079	4.20657	3.00348	3.76395	4.99215	3.80903	3.26909	3.19417	3.0921	5.76962	2.59928	3.47837	3.66864	3.79093	3.37867	2.86561	3.59066	3.68841	2.90532	3.98895	2.8428	3.44304	2.90929	3.42327	2.7734
ENSG00000241451	-1.44323	-1.43709	-1.35502	-1.4247	-1.43438	-1.43817	-1.357	-1.42355	-1.44116	-1.44971	-1.443	-1.44445	-1.34787	-1.37173	-1.40552	-1.44342	-1.3644	-1.44426	-1.45013	-1.34432	-1.45044	-1.4452	-1.43285	-1.23659	-1.43308	-1.44981	-1.44183	-1.44779
ENSG00000256923	0.0926171	0.37368	0.348034	0.102853	0.206061	0.367037	0.337418	0.647235	0.0935999	0.165429	0.0927274	0.0920598	0.699788	0.184404	0.0840956	0.092532	0.204214	0.0921428	0.0879562	0.109582	0.15066	0.09172	0.097942	0.325377	0.209876	0.231728	0.0932778	0.0905908
ENSG00000256321	-1.27537	-1.18289	-1.25418	-1.25304	-1.2647	-1.26927	-1.25655	-1.16658	-1.18779	-1.27952	-1.27508	-1.27683	-0.905254	-1.2743	-1.28155	-1.27559	-1.1804	-1.27661	-1.2801	-1.24128	-1.15883	-1.27774	-1.26286	-1.21489	-1.26313	-1.27965	-1.27368	-1.19919
ENSG00000256353	-2.25701	-2.24444	-2.25413	-2.25397	-2.25556	-2.25618	-2.25445	-2.25379	-2.25667	-2.25818	-2.25697	-2.25721	-2.25296	-2.25686	-2.2608	-2.25704	-2.25566	-2.25718	-2.25885	-2.25238	-2.25937	-2.25733	-2.25531	-2.24756	-2.25535	-2.25833	-2.25678	-2.25776
ENSG00000115934	-0.839901	-0.64914	-0.823192	-0.821772	-0.83636	-0.838695	-0.826165	-0.713595	-0.748431	-0.768073	-0.839847	-0.840173	-0.493072	-0.751148	-0.794486	-0.36382	-0.837324	-0.840132	-0.842168	-0.807051	-0.842722	-0.840338	-0.83406	-0.842463	-0.8344	-0.769797	-0.839579	-0.840888
ENSG00000134532	2.29301	4.62111	4.59294	5.88671	4.88406	2.64156	3.26082	4.47173	3.97124	2.70884	2.70421	2.97746	5.16835	3.60046	2.71502	2.80639	3.85807	3.0626	2.65432	3.48874	3.49492	2.5583	3.69122	2.7175	2.83848	2.78671	2.46072	2.52854
ENSG00000256473	-0.33512	-0.065157	0.00825178	-0.328136	-0.332074	-0.333442	-0.329391	-0.195593	-0.334453	-0.33722	-0.335045	-0.106239	0.160281	-0.334838	-0.291784	-0.335178	-0.332312	-0.175313	-0.338274	-0.311618	-0.339045	-0.178922	-0.223115	-0.338684	-0.223734	-0.266387	-0.245997	-0.336493
ENSG00000216192	-2.25725	-2.24252	-2.25387	-2.25369	-2.25555	-2.25627	-2.25425	-2.25347	-2.25685	-2.25862	-2.2572	-2.25748	-2.2525	-2.24353	-2.26168	-2.25728	-2.25567	-2.25744	-2.2594	-2.25182	-2.26001	-2.25762	-2.25525	-2.25972	-2.2553	-2.25879	-2.25698	-2.25812
ENSG00000255864	0.841851	1.04613	1.46929	1.21955	0.961022	0.948813	1.19749	1.49327	0.843604	1.05183	0.842048	1.0112	1.37328	1.02077	1.06408	1.01585	1.14494	0.930736	0.833503	1.50736	0.95836	0.840248	1.06808	0.963862	0.8511	0.912167	0.84303	0.838228
ENSG00000256120	0.0699047	0.42091	0.32063	0.428102	0.362663	0.0722346	0.0778461	0.214567	0.0708318	0.0669829	0.0700087	0.154742	0.667862	0.0702967	0.112291	0.309115	0.0738026	0.0694574	0.0655134	0.0859618	0.12691	0.229296	0.0749323	0.347689	0.0748126	0.0666472	0.161137	0.146999
ENSG00000197503	-0.571533	-0.282188	-0.20552	-0.558654	-0.568503	-0.569862	-0.564074	-0.425215	-0.570868	-0.573634	-0.571459	-0.481646	0.136411	-0.571252	-0.577311	-0.571591	-0.568738	-0.571854	-0.50323	-0.540495	-0.337772	-0.572141	-0.451264	-0.575104	-0.568016	-0.573875	-0.571086	-0.572906
ENSG00000256852	-1.64085	-1.50378	-1.49314	-1.62361	-1.63261	-1.63614	-1.56065	-1.55687	-1.63892	-1.64751	-1.64063	-1.64198	-1.55216	-1.64002	-1.65304	-1.57534	-1.63321	-1.64181	-1.65128	-1.61453	-1.65231	-1.64268	-1.63119	-1.65217	-1.6314	-1.64834	-1.63954	-1.64509
ENSG00000244662	-1.69261	-1.68778	-1.6788	-1.62261	-1.63021	-1.68863	-1.68034	-1.62171	-1.69098	-1.69823	-1.69242	-1.69356	-1.67318	-1.63646	-1.62088	-1.69275	-1.68616	-1.69342	-1.70141	-1.61494	-1.70314	-1.69415	-1.68446	-1.70273	-1.68463	-1.69893	-1.6915	-1.64074
ENSG00000255745	0.0122297	0.317152	0.288717	0.0238217	0.571512	0.015046	0.0217646	0.172609	0.207839	0.00867504	0.0123557	0.0115922	0.982704	0.0127047	0.00240811	0.109734	0.237764	0.0116871	0.0827412	0.20558	0.0758805	0.0112032	0.0182872	0.0790985	0.0181437	0.00826505	0.114071	0.00990863
ENSG00000240481	-0.501528	-0.316475	-0.165716	-0.492456	-0.304658	-0.500107	-0.496669	-0.490433	-0.413019	-0.503303	-0.41717	-0.501848	-0.232853	-0.501289	-0.370894	-0.501577	-0.499149	-0.5018	-0.504193	-0.350928	-0.504844	-0.281531	-0.498457	-0.234382	-0.498531	-0.503506	-0.501148	-0.502689
ENSG00000060982	4.34471	6.76426	6.63881	4.56319	5.51018	2.99639	3.95955	5.33308	4.71278	4.17298	2.92989	3.88001	5.93047	4.48166	3.06674	3.38228	5.04816	5.52978	3.27165	3.92067	3.7983	3.92099	5.02177	5.03633	4.13168	3.61428	4.94262	5.18592
ENSG00000256482	-1.8476	-1.70749	-1.79091	-1.83569	-1.84191	-1.84435	-1.83757	-1.83495	-1.84627	-1.85221	-1.84745	-1.84838	-1.78631	-1.84703	-1.85903	-1.84772	-1.84232	-1.84827	-1.85481	-1.82942	-1.85688	-1.84887	-1.84093	-1.8105	-1.84108	-1.85278	-1.8467	-1.85053
ENSG00000278969	0.858042	1.39474	1.44065	0.879304	1.35099	0.863229	1.0119	1.15646	1.05585	0.851472	0.858275	0.856866	1.96902	1.04992	0.951964	1.3307	0.866696	0.953583	0.924987	0.892963	1.04369	1.03607	1.69045	0.846836	1.09912	0.850713	0.961202	1.02403
ENSG00000255921	0.198352	0.624892	0.731243	0.562362	0.575516	0.300922	0.207334	0.46516	0.199402	0.195039	0.19847	0.363361	0.609418	0.516674	0.240636	0.287125	0.405391	0.285013	0.193371	0.216482	0.192149	0.197393	0.204042	0.192721	0.203907	0.194658	0.199058	0.196187
ENSG00000213736	-1.12537	-1.00668	-0.0944343	-1.09736	-1.11243	-1.11833	-1.1019	-0.985598	-1.12299	-1.12724	-1.1253	-1.1257	-1.08768	-1.12483	-1.06925	-1.12542	-1.11343	-1.12565	-1.12818	-1.08215	-1.12888	-1.12591	-1.11005	-1.05016	-1.1104	-1.12745	-1.12403	-1.12659
ENSG00000226397	1.30391	2.02614	2.553	1.33308	1.63529	1.51898	1.58243	1.72195	1.8002	1.29485	1.30423	1.30229	2.14492	1.65384	1.76902	1.83691	1.99488	1.39923	1.3675	1.66983	1.59701	1.39607	1.64685	1.36281	1.44075	1.37674	1.40766	1.38759
ENSG00000258879	-1.02484	-0.822643	-0.901182	-1.00194	-0.913815	-0.920127	-1.00616	-1.00028	-1.02436	-1.02635	-1.02478	-1.02511	-0.788713	-1.02464	-0.926219	-1.02488	-1.01686	-1.02507	-1.02712	-0.68145	-0.961938	-1.02528	-1.01373	-0.896182	-1.01406	-1.02653	-1.02452	-1.02583
ENSG00000118308	8.6614	7.29455	7.39309	7.44646	6.84729	8.21722	8.35	8.5885	8.74462	8.08831	8.22078	7.99424	8.29149	8.67392	8.311	8.43014	8.72458	8.61619	8.0187	8.82922	7.9767	8.02182	8.33687	8.32638	8.08924	8.18784	8.65267	8.59774
ENSG00000258546	3.29048	2.83689	2.7413	2.27638	2.46895	2.88419	2.51915	3.27913	2.65764	2.78201	2.92719	2.40158	2.91907	3.37214	2.67713	2.69952	2.92627	3.12777	2.41079	2.47927	2.39004	2.61713	3.27472	2.71412	2.7443	2.55974	3.38155	3.24382
ENSG00000258449	1.54994	1.35544	1.50349	1.27318	1.2617	1.5866	1.58631	1.61648	1.4968	1.3182	1.61267	1.54155	1.54665	1.78088	1.41542	1.41318	1.53527	1.47868	1.57484	1.68539	1.50667	1.33167	1.46393	1.6055	1.26314	1.31601	1.62214	1.57534
ENSG00000276842	2.84518	2.42702	2.09163	2.45002	2.27976	2.34041	2.67517	2.35328	2.58247	2.43235	2.5043	2.13849	2.50638	2.77145	2.66117	2.30257	2.77093	2.36636	2.34447	2.74699	2.68374	2.29032	3.00233	2.66923	2.28806	2.56926	2.73165	2.89025
ENSG00000118307	2.11132	3.00717	2.62159	2.71219	2.51289	2.31987	2.21781	3.20744	2.29226	2.6319	2.11278	2.10391	3.3994	1.91591	2.14669	2.19467	2.86173	2.40061	2.0476	2.44961	2.31778	2.00932	2.4546	2.10616	2.06637	2.13795	2.60567	2.36336
ENSG00000205707	5.76182	5.17033	5.33083	5.3904	5.10956	5.3106	5.31528	5.61299	5.42169	5.53495	5.45609	5.43716	5.94297	5.62337	5.75491	5.52203	5.69171	5.44203	5.31546	5.68201	5.87146	5.84863	5.73052	5.52046	5.30308	5.65279	5.60173	5.82766
ENSG00000133703	9.05492	9.00227	8.74111	9.91223	9.88907	8.55289	8.49702	8.00493	8.25768	8.67675	9.0346	8.98069	8.34806	8.80231	9.15144	8.95695	8.70095	8.79585	9.25623	8.91768	9.07111	9.18714	8.5859	8.93763	9.20095	8.94318	8.83747	8.82206
ENSG00000274987	2.94668	2.43881	2.72106	3.47481	2.91017	2.51827	2.86323	2.5359	2.97598	2.42862	2.6855	2.72822	3.06195	3.04786	2.84357	2.55076	2.54384	2.67212	2.91132	2.83947	2.67872	2.30437	2.79955	2.81596	2.64568	2.7956	3.17568	2.8396
ENSG00000275197	1.08566	1.1958	0.804739	1.22805	1.21913	0.888288	1.11849	0.806654	0.880123	0.85754	0.875317	0.871633	0.811552	0.791669	0.827126	1.25332	1.06947	0.946641	0.908526	0.815207	0.842435	0.942834	0.903904	1.05473	0.903213	0.979079	1.02877	1.05598
ENSG00000278743	0.0128057	0.484793	0.256259	0.0215319	0.12038	0.110295	0.0199644	0.02217	0.102807	0.082111	0.0984008	0.419194	0.406696	0.099944	0.0542756	0.0127335	0.210282	0.0124036	0.0741434	0.0273202	0.0682812	0.0933028	0.124622	0.0083514	0.219277	0.00988073	0.013366	0.0110896
ENSG00000201439	-1.84925	-1.8447	-1.83624	-1.83554	-1.8427	-1.79327	-1.8377	-1.83469	-1.79548	-1.85455	-1.84907	-1.85015	-1.67424	-1.84859	-1.86232	-1.79715	-1.84317	-1.85001	-1.85754	-1.82832	-1.85992	-1.8507	-1.84157	-1.85879	-1.84174	-1.85521	-1.84821	-1.85262
ENSG00000241846	0	0	0	0	0	0	0	0	0	0	0	0	0	0	0	0	0	0	0	0	0	0	0	0	0	0	0	0
ENSG00000152936	0.737208	1.23648	1.78753	0.760173	0.74739	0.74285	0.756145	1.46872	0.950655	0.82164	0.737461	0.735925	2.07729	0.847158	0.83958	0.93878	0.984932	0.934419	0.726363	0.959278	0.938441	0.73514	0.881636	1.0097	0.880761	0.72919	0.738724	0.996338
ENSG00000279173	-0.372561	-0.370061	0.343538	-0.364141	-0.368867	-0.370522	-0.365641	0.209716	-0.371749	-0.294049	-0.37247	-0.373022	-0.0626779	-0.187136	-0.379638	-0.372632	-0.369154	-0.372954	-0.376424	-0.195465	-0.309093	-0.199332	-0.36817	-0.306097	-0.368274	-0.29602	-0.372015	-0.374239
ENSG00000256079	-1.94995	-1.9469	-1.9062	-1.94076	-1.94556	-1.94744	-1.94221	-1.94019	-1.94892	-1.9535	-1.94983	-1.95055	-1.90265	-1.94951	-1.9599	-1.91501	-1.94588	-1.95046	-1.95552	-1.93592	-1.88705	-1.95093	-1.9448	-1.95635	-1.94492	-1.95395	-1.94926	-1.95221
ENSG00000255988	-1.08877	-1.08241	-0.415881	-1.06589	-0.984621	-1.08385	-1.06978	-1.06436	-1.08784	-1.09009	-1.08872	-1.08901	-1.05761	-1.08859	-1.09239	-1.08881	-0.985474	-1.08897	-1.09075	-1.05287	-1.02851	-1.00469	-1.07676	-1.09101	-0.888712	-1.09024	-1.08849	-1.08963
ENSG00000257009	-0.425461	-0.0532523	-0.161143	-0.416738	-0.422016	-0.42356	-0.419003	-0.273955	-0.424704	-0.427851	-0.425376	-0.334447	0.371614	-0.242892	-0.432042	-0.425526	-0.309599	-0.425826	-0.429056	-0.396936	-0.300805	-0.426152	-0.303326	-0.359911	-0.421463	-0.428126	-0.424952	-0.427023
ENSG00000222950	-1.48362	-1.35	-1.46767	-1.46682	-1.47559	-1.47903	-1.46946	-1.46578	-1.48174	-1.49012	-1.48341	-1.48472	-1.39716	-1.48282	-1.49236	-1.48379	-1.47617	-1.48456	-1.49146	-1.39394	-1.49173	-1.48541	-1.41019	-1.33345	-1.47442	-1.36907	-1.48235	-1.48776
ENSG00000256686	-0.789068	-0.52437	-0.454695	-0.772648	-0.786939	-0.787896	-0.777042	-0.664459	-0.700319	-0.790532	-0.789016	-0.789331	-0.550368	-0.788871	-0.793072	-0.705316	-0.787106	-0.632252	-0.791266	-0.757925	-0.791802	-0.709122	-0.784938	-0.791551	-0.680668	-0.721154	-0.788755	-0.790025
ENSG00000255725	-0.0738199	-0.0715666	-0.0666095	0.0576133	0.0299499	-0.071984	-0.0675366	0.271795	0.013084	-0.00672793	-0.0737381	-0.0742331	0.199982	-0.0735114	-0.0332785	0.08248	0.0282713	0.267081	-0.0772628	-0.058801	0.0343293	0.00397847	0.0340272	0.273408	0.0334175	-0.00846404	0.0115257	-0.0753204
ENSG00000256440	-1.53019	-1.52394	-1.44044	-1.51133	-1.52118	-1.52504	-1.5143	-1.36646	-1.45623	-1.53748	-1.45809	-1.53143	-1.3613	-1.52929	-1.54106	-1.53038	-1.44998	-1.53124	-1.53988	-1.5014	-1.54023	-1.53219	-1.51963	-1.54007	-1.51986	-1.46697	-1.52876	-1.53483
ENSG00000256256	-1.95163	-1.948	-1.89956	-1.94069	-1.9464	-1.94864	-1.94241	-1.94001	-1.95041	-1.95586	-1.95149	-1.95235	-1.89533	-1.95111	-1.96354	-1.95174	-1.94678	-1.95224	-1.95825	-1.93493	-1.96015	-1.95279	-1.86212	-1.95925	-1.94564	-1.95639	-1.9508	-1.91263
ENSG00000246695	2.76563	2.79083	3.39307	2.29789	2.53776	2.22399	2.14248	3.17556	2.89673	2.4555	2.37822	2.36697	3.57653	2.87934	2.36881	2.19854	2.8188	2.89778	2.57759	2.50629	2.82009	2.50516	2.63579	2.69113	2.36136	2.38437	2.38742	3.23342
ENSG00000123094	4.75807	5.13963	5.04135	5.48688	4.42852	4.54023	4.32399	5.57039	5.24888	5.25263	4.66444	5.24558	5.75765	4.53097	4.78284	4.78485	4.61074	4.82411	5.64863	4.85948	5.30893	5.78265	4.86693	4.9665	5.7161	5.60322	4.91187	5.19714
ENSG00000123095	4.64966	6.20928	6.29073	6.24198	4.485	3.44861	3.74548	5.99154	5.45178	3.69811	3.14426	4.15371	6.55658	4.90297	3.79407	4.02178	4.75616	4.62362	4.01686	5.112	4.26304	3.66688	4.81143	4.77005	3.91093	3.99954	4.39377	4.88159
ENSG00000123096	1.77768	2.86846	2.76156	1.82295	2.57017	1.78887	2.37495	2.79498	3.04147	1.9343	2.3395	2.05053	3.00142	2.40591	2.01335	1.9738	2.12382	2.12803	2.10605	1.85134	2.27532	1.96331	2.31606	2.33639	1.80102	1.92953	2.07	1.76836
ENSG00000256894	-0.0445606	0.539541	0.826211	-0.0305124	-0.0383355	-0.0411123	-0.0329779	-0.0295156	-0.0431833	-0.0489466	-0.0444058	0.0618347	1.07408	-0.0439774	-0.0567737	0.250658	0.0918437	-0.0452276	0.0346378	0.331703	-0.0528257	-0.0458233	-0.0371722	-0.0520536	-0.0373459	-0.0494549	-0.043634	-0.0474202
ENSG00000256234	0.418662	0.522695	0.991999	0.344287	0.33809	0.335935	0.342314	0.34509	0.334343	0.402254	0.497218	0.415722	0.730563	0.572314	0.504311	0.418213	0.337716	0.561798	0.393938	0.506717	0.444311	0.413928	0.339	0.503797	0.541413	0.465542	0.333998	0.543284
ENSG00000255750	-0.51431	-0.247123	-0.383414	-0.504377	-0.230968	-0.512866	-0.509373	-0.378103	-0.424715	-0.444406	-0.42891	-0.514635	-0.0227547	-0.514067	-0.519252	-0.514359	-0.40964	-0.514586	-0.517021	-0.487193	-0.457546	-0.514833	-0.511189	-0.454937	-0.511264	-0.446132	-0.513924	-0.439211
ENSG00000278095	0.0980521	0.2013	0.256609	0.0216804	0.016753	0.0150414	0.140262	0.267723	0.0137773	0.0103156	0.0130361	0.0124696	0.40687	0.100155	0.100329	0.0128703	0.210609	0.305187	0.00899673	0.434268	0.0684553	0.0935061	0.124862	0.0712054	0.0173678	0.0804824	0.0135036	0.0877704
ENSG00000255858	1.33185	2.12416	2.45867	1.85164	1.67166	1.33957	1.35776	1.95652	1.90225	1.48819	1.3322	1.3301	2.63617	1.52935	1.52352	1.60607	1.66676	1.67484	1.39662	1.55786	1.57705	1.51416	1.68349	1.64373	1.47289	1.55523	1.43851	1.41759
ENSG00000255968	3.37981	3.12069	2.91369	2.77385	3.06027	4.36239	3.62398	3.28361	3.56777	3.81487	4.04873	3.96062	3.97298	3.63974	4.00603	4.14848	3.30432	3.93372	3.73894	3.14997	3.83455	3.40401	3.33385	4.09936	3.4716	3.79792	3.5567	3.58821
ENSG00000256185	-0.0725533	0.020994	-0.0658163	-0.0653911	-0.0694417	0.0183781	-0.0666848	-0.0648635	-0.0718732	0.0541916	0.0073423	0.256738	-0.062419	-0.0722659	-0.0332907	0.0064275	0.190802	0.140879	0.190564	-0.0583817	0.213163	-0.0731727	-0.0688493	0.13522	-0.068938	0.0512802	0.0846527	-0.00267363
ENSG00000123104	10.2794	8.76155	8.88449	8.0663	8.04512	10.6945	10.799	10.4011	10.8253	10.7402	10.877	10.8359	10.0847	10.5635	10.7075	11.0259	10.2952	10.7582	10.7017	10.4819	10.7726	10.5472	10.0995	10.2829	10.6539	10.6996	10.1343	10.4853
ENSG00000212549	0.261455	0.508727	0.487149	0.270039	0.265178	0.502764	0.268485	0.391276	0.262268	0.258906	0.33957	0.33639	0.625128	0.597631	0.340222	0.475228	0.443666	0.261063	0.424478	0.275824	0.411488	0.403217	0.364381	0.313922	0.45217	0.322572	0.262001	0.259786
ENSG00000234428	4.43814	4.57189	4.83091	4.15797	3.83625	4.89006	5.14733	4.91868	4.32834	4.50048	5.16437	4.93065	4.99882	4.98182	4.99826	5.0393	4.61781	4.2233	4.69298	4.6269	4.80345	4.4639	4.77417	4.50087	4.69833	4.78762	4.46833	4.37524
ENSG00000256640	2.47721	2.59394	2.51217	2.29345	2.53974	3.18014	3.22097	2.52663	2.41828	2.97251	2.82772	2.90127	2.6743	2.61393	2.79208	3.13673	3.02925	2.98563	2.69531	2.31826	2.99023	2.75185	2.55143	2.71734	3.00763	2.72998	2.73678	2.67313
ENSG00000064102	7.11962	6.76085	6.66897	6.24557	6.23927	7.20669	7.04734	7.30132	6.91881	7.46687	7.06017	6.99858	6.83772	7.23202	7.19875	7.0236	7.02847	6.84753	7.3529	7.32394	7.44107	7.47891	6.8462	7.19414	7.75027	7.24054	7.11263	7.15411
ENSG00000111790	8.95867	8.9247	8.77765	8.96245	9.01717	9.19263	9.24897	9.44902	9.68823	9.32777	9.02925	8.9754	8.75904	8.94856	8.7918	9.08835	8.94004	8.94317	9.08529	9.16658	8.99811	9.11505	8.96485	8.76461	9.34386	9.19814	9.04584	8.90857
ENSG00000247903	6.89272	5.64095	6.12857	6.50059	6.22711	6.93276	6.33556	6.11286	5.67777	7.04155	6.6986	7.00554	6.81597	6.97584	7.21388	7.03104	7.16854	6.72408	6.90742	6.83672	6.74691	6.68586	6.75677	6.75152	6.52497	7.09191	7.14412	6.70076
ENSG00000064115	9.1739	7.82176	7.96768	7.66791	8.54267	9.1343	9.24337	9.27444	9.52915	8.93674	8.88393	9.04763	8.64222	8.89692	8.98255	9.05554	8.92078	9.20553	8.86073	9.05155	8.7677	8.65174	8.97511	8.98902	8.62109	8.86041	9.11603	9.08566
ENSG00000280746	-1.94872	-1.91595	-1.94121	-1.94081	-1.94494	-1.94656	-1.94205	-1.94032	-1.94783	-1.95178	-1.94862	-1.91909	-1.93816	-1.91819	-1.95724	-1.9488	-1.94521	-1.91901	-1.95351	-1.93664	-1.95488	-1.91941	-1.94429	-1.95422	-1.94438	-1.95216	-1.94812	-1.95066
ENSG00000152944	8.87535	8.71991	8.61361	9.40996	9.21811	8.98657	8.74186	8.61675	8.81654	9.19634	8.95999	8.93835	8.3431	8.64578	9.12858	8.99062	8.64785	8.50404	9.42531	8.92439	9.15806	9.2536	8.77987	8.43883	9.47904	9.15372	8.68601	8.7628
ENSG00000275764	5.13801	5.44914	5.11213	5.49077	5.00322	5.00401	4.35724	4.57669	4.02502	4.7906	5.39016	5.08421	5.40216	4.93081	5.33565	5.3973	5.60299	4.91196	5.30085	4.9527	5.42548	5.35027	5.16614	5.15077	5.69297	5.56055	5.38339	5.15046
ENSG00000214700	1.02902	1.27451	1.27866	0.964609	1.29415	1.04224	0.962015	1.37879	1.18126	1.13318	1.02961	1.02603	1.33018	1.10574	0.938613	1.02856	1.21734	1.42837	1.16492	1.11968	0.942297	1.1593	1.05751	1.24544	1.14728	1.01048	0.951177	1.25717
ENSG00000271418	0.478145	0.345607	0.254611	0.255214	0.445843	0.24744	0.373197	0.602518	0.335036	0.241902	0.245091	0.244427	0.529257	0.549599	0.236542	0.406492	0.442865	0.244509	0.240356	0.667674	0.239224	0.325281	0.539442	0.514163	0.250165	0.241549	0.245638	0.454201
ENSG00000256226	-0.522942	-0.257009	-0.0967455	-0.389745	-0.417042	-0.521518	-0.518074	-0.38717	-0.433708	-0.524722	-0.522879	-0.523263	-0.254254	-0.522703	-0.527814	-0.522991	-0.520558	-0.523215	-0.525615	-0.496059	-0.466386	-0.442713	-0.31768	-0.46379	-0.519939	-0.524926	-0.435248	-0.524107
ENSG00000256625	1.81874	1.99311	1.81626	1.43182	1.5781	1.47173	1.2971	1.55365	1.28048	1.53947	1.52229	1.36323	1.80076	1.52626	1.40478	1.36629	1.39333	1.80757	1.56572	1.83634	1.67534	1.50912	1.29022	1.60147	1.28993	1.41219	1.52944	1.35367
ENSG00000211455	8.60249	9.55672	9.35103	10.1867	9.94526	8.93592	8.77894	8.58062	7.8305	9.60146	9.27636	9.07954	8.62534	8.52474	9.22747	9.19423	8.84636	8.69618	9.57049	8.51599	9.72392	9.64563	8.68131	8.35772	10.0127	9.58221	8.41691	8.44178
ENSG00000029153	8.51579	9.62551	9.37942	11.0189	10.9677	8.77973	8.82184	8.82257	8.79013	8.94681	8.81039	9.03035	8.64414	8.74958	8.95491	9.08787	8.85163	8.78691	9.21707	8.22926	9.04439	9.17237	8.78739	8.69824	8.9688	9.06392	8.79115	8.59801
ENSG00000245311	2.92239	3.58097	3.5681	4.81547	3.94825	3.05872	2.88088	3.28589	2.43204	2.94272	2.78456	2.76777	3.28783	2.99833	3.00185	3.38135	2.47245	2.76987	3.02902	2.43811	3.02304	2.83013	3.06753	3.12519	3.06424	2.87609	2.79822	2.57582
ENSG00000165935	2.90428	4.47102	4.44136	4.94198	5.29882	3.22058	3.67952	3.04721	3.01818	3.16156	3.55245	3.3159	4.15378	3.15644	3.02181	3.33328	2.78975	3.05488	3.25374	3.60928	3.51488	3.35933	3.45181	3.43631	3.21969	2.72378	3.08962	2.66324
ENSG00000257037	1.60053	1.93089	1.99586	2.3912	1.74685	1.34417	1.36073	2.09752	1.68991	1.32832	1.33749	1.42987	2.1653	1.87218	1.72386	1.86064	1.46371	1.43048	1.59243	1.38412	1.57164	1.42737	1.35217	1.39475	1.83732	1.48246	1.52838	1.41905
ENSG00000110841	11.0452	8.97174	9.29763	9.54296	9.31116	10.1357	10.1062	10.4552	10.6557	10.4923	10.5003	10.5422	10.6565	11.208	10.285	10.4833	10.777	11.0798	10.635	11.1288	10.7267	10.8019	10.8805	11.0329	10.5691	10.632	10.7555	10.8623
ENSG00000248100	5.95847	5.47629	5.27291	5.34065	5.00424	5.71027	5.79325	6.17284	6.78124	5.89091	5.91924	5.53443	7.03834	6.65458	5.98936	5.87534	6.37027	6.50794	6.03874	6.64691	6.25576	5.77491	5.9452	6.11543	6.10817	5.92848	6.04374	6.37359
ENSG00000256056	4.24018	3.46685	3.45362	3.11819	3.70823	3.90694	3.32765	3.74571	3.89667	3.94539	3.94425	3.75044	4.11428	4.42016	3.85887	4.14579	4.17703	3.88137	4.3691	3.88835	3.86931	3.94073	4.29625	4.53419	3.95243	3.86313	4.24003	4.39366
ENSG00000256557	4.62336	3.37024	2.93371	3.09068	3.00632	4.14446	3.66636	4.32619	3.79523	3.869	4.18001	3.68996	4.28314	4.33944	3.97702	3.88655	4.04741	4.32424	3.88985	3.58339	3.94146	3.89307	4.39714	4.56426	3.77746	3.70424	4.35073	4.29792
ENSG00000256377	0.965756	1.15673	1.02213	0.894664	0.884996	0.881618	0.891593	1.71515	1.32763	1.01605	0.966411	1.17839	1.29148	1.25703	0.914192	1.04503	1.08463	1.11321	0.937798	1.20068	0.989508	0.875949	0.99711	1.15428	1.09452	1.01259	0.969678	1.15576
ENSG00000174236	2.21366	1.80397	2.06413	1.46851	1.6589	1.54861	1.46382	2.00926	1.62335	1.76218	1.75808	1.52803	2.14946	1.94464	1.52154	1.81852	1.7419	1.68128	1.56395	1.78073	1.65998	1.86128	1.56777	1.81353	1.45556	1.50801	1.76684	1.88993
ENSG00000276261	1.91195	1.70436	1.86706	1.62117	1.81362	1.87578	1.6157	2.0838	1.85543	2.11644	1.97909	1.96647	2.76782	2.25803	1.71685	1.76475	1.80994	1.96805	1.8324	2.06267	2.03997	2.01885	1.82251	1.92281	1.71992	1.85345	1.85098	2.14555
ENSG00000230519	1.01753	1.39338	1.86445	1.03914	1.02704	1.30686	1.16581	1.4145	1.55251	1.16447	1.01776	1.26672	1.89916	1.11442	1.10582	1.01734	1.55538	1.40277	1.14791	1.21918	1.07291	1.10578	1.50653	1.20159	1.1454	1.16071	1.01893	1.01319
ENSG00000256504	-0.290622	-0.191013	0.139094	-0.283598	-0.00711186	-0.288936	-0.284861	0.0643818	-0.289951	-0.29273	-0.205268	-0.291001	-0.0100666	-0.290338	-0.202315	-0.206225	-0.2878	-0.290945	-0.228755	-0.268468	-0.234427	-0.291233	-0.28698	-0.11955	-0.180462	-0.292971	-0.290171	-0.145848
ENSG00000061794	7.61637	7.67653	7.88465	7.75906	7.66707	7.76094	7.69598	7.48426	7.38154	8.0182	8.12627	8.1142	7.51186	7.69494	8.00699	7.9283	7.56074	7.69425	8.54619	8.14028	8.59651	8.76306	8.04224	7.39129	8.50798	8.50695	7.76973	7.69369
ENSG00000252585	-0.848708	-0.847162	-0.831357	-0.829909	-0.84478	-0.847448	-0.725875	-0.719631	-0.848207	-0.850288	-0.848652	-0.848993	-0.603338	-0.757746	-0.709126	-0.679939	-0.845763	-0.84895	-0.851082	-0.597876	-0.851663	-0.849166	-0.544297	-0.785838	-0.842782	-0.776828	-0.848371	-0.849741
ENSG00000205693	0.989591	0.881767	1.03563	0.708996	0.977169	0.876859	0.824177	0.837906	0.69675	0.887777	0.779571	0.775949	0.856151	1.11364	0.971994	0.854301	0.891381	0.776399	0.753541	0.717972	0.687835	0.774102	1.26305	0.688536	0.80701	0.883442	0.696326	0.960098
ENSG00000256747	-2.35952	-2.35864	-2.34687	-2.35687	-2.35825	-2.3588	-2.35728	-2.3567	-2.35923	-2.36055	-2.35949	-2.3597	-2.35597	-2.3594	-2.36284	-2.35955	-2.35835	-2.35967	-2.36113	-2.35546	-2.36159	-2.35981	-2.35804	-2.36137	-2.35807	-2.36068	-2.35932	-2.36018
ENSG00000087448	9.14818	7.69427	8.05466	7.82166	8.57401	7.28024	7.11178	6.95495	7.32989	7.54087	8.96467	8.63285	8.86766	8.94274	8.63973	8.67838	8.96352	8.89388	8.74991	9.32885	8.95653	8.78096	8.90069	9.25975	9.03022	8.76181	9.14582	9.14564
ENSG00000256512	0	0	0	0	0	0	0	0	0	0	0	0	0	0	0	0	0	0	0	0	0	0	0	0	0	0	0	0
ENSG00000201612	-1.29356	-1.1329	-1.19741	-1.27336	-1.28391	-1.21106	-1.27654	-1.27211	-1.21432	-1.29771	-1.29331	-1.29489	-1.11262	-1.21561	-1.29937	-1.29376	-1.20763	-1.21771	-1.29819	-1.26272	-1.29854	-1.29571	-1.28225	-1.29838	-1.2825	-1.29782	-1.29203	-1.2242
ENSG00000274075	-2.35952	-2.35864	-2.34687	-2.35687	-2.35825	-2.3588	-2.35728	-2.3567	-2.35923	-2.36055	-2.35949	-2.3597	-2.35597	-2.3594	-2.36284	-2.35955	-2.35835	-2.35967	-2.36113	-2.35546	-2.36159	-2.35981	-2.35804	-2.36137	-2.35807	-2.36068	-2.35932	-2.36018
ENSG00000256378	-1.66187	-1.656	-1.5775	-1.64415	-1.65341	-1.65703	-1.64694	-1.64305	-1.65989	-1.66873	-1.66165	-1.66304	-1.368	-1.66103	-1.67433	-1.66205	-1.65402	-1.66286	-1.6726	-1.63481	-1.55242	-1.66376	-1.58439	-1.67343	-1.65216	-1.66958	-1.66053	-1.66624
ENSG00000087494	2.00752	3.8074	3.84812	2.09181	3.18904	2.02899	2.73147	3.99996	2.7785	2.09302	2.13819	2.24092	4.30767	2.76096	2.39222	2.60583	3.45435	2.43433	2.32932	2.79422	2.54966	2.33411	2.74933	2.67572	2.20483	1.97598	2.70009	2.2144
ENSG00000257042	-1.9526	-1.90198	-1.89444	-1.94038	-1.9002	-1.94926	-1.9423	-1.93962	-1.95123	-1.95732	-1.95244	-1.9534	-1.84315	-1.95201	-1.96584	-1.95272	-1.94718	-1.95328	-1.96	-1.93394	-1.96211	-1.9539	-1.94575	-1.9611	-1.9459	-1.95791	-1.95167	-1.95561
ENSG00000123106	9.10188	8.97591	8.90792	8.89075	8.95371	8.84088	8.89158	8.83336	9.0868	9.00884	8.89269	8.79628	8.58153	9.05651	8.77673	8.80479	8.7929	9.08001	8.8426	9.21625	8.92971	9.01694	8.83807	9.05411	9.01762	8.95754	8.72759	8.93204
ENSG00000247934	4.10821	5.13292	4.87481	4.43318	4.60505	3.89081	3.85406	4.55841	4.45559	4.12639	4.51031	4.28218	5.1137	4.6659	4.21147	3.67952	4.51925	4.76836	4.20707	4.31878	4.80163	4.57436	4.771	4.30939	4.35628	4.64822	4.40738	4.59228
ENSG00000255951	-0.291947	-0.289794	-0.157884	0.310791	-0.288762	-0.290192	-0.285957	-0.0350713	-0.118597	-0.294144	-0.204929	-0.292342	-0.276506	-0.203407	-0.248487	-0.127729	-0.0919559	-0.207846	-0.295247	-0.126937	-0.234655	-0.209958	-0.179074	-0.231942	-0.288248	-0.294396	-0.291478	-0.293384
ENSG00000278733	1.45728	1.85199	1.75147	1.30671	2.10344	1.48272	1.30229	1.67465	1.28422	1.35272	1.53488	1.6582	2.07961	1.61019	1.31462	1.2816	1.49957	1.7194	1.46902	1.32284	1.50633	1.36784	2.01947	1.6165	1.51033	1.27328	1.54227	1.57044
ENSG00000273989	4.0386	3.88648	3.91873	2.95945	3.8528	3.64557	3.88211	3.2128	3.25617	3.7482	3.46719	3.67298	3.87427	3.86289	3.93076	3.64889	3.64695	3.67613	3.54336	3.18522	3.55824	3.53077	3.2035	4.26306	3.78297	3.07287	3.67598	4.21858
ENSG00000252237	1.86459	1.46533	1.50366	1.50714	1.64318	1.54377	1.49653	1.62079	1.37099	1.65859	1.71377	1.58249	1.53136	1.59438	1.66442	1.76515	1.47172	1.80804	1.58253	1.78585	1.56473	1.79948	1.56984	1.70624	1.6517	1.54659	1.66255	1.56439
ENSG00000202187	1.45361	1.28598	1.23737	1.11603	1.29917	1.42926	1.42812	1.70645	1.09971	1.34661	1.1824	1.25293	1.26459	1.39931	1.26098	1.32722	1.29601	1.09715	1.27015	1.2791	1.30464	1.17651	1.30685	1.44906	1.3057	1.22571	1.46482	1.47108
ENSG00000244712	3.9093	4.06545	4.24432	3.17728	3.81936	4.16342	4.25145	4.00864	4.33277	4.29478	4.20354	4.14246	3.79717	3.96666	3.83791	4.31372	3.96757	4.00815	3.94934	4.2965	3.76659	3.83204	4.05612	3.97521	4.05186	3.87856	4.59806	4.13737
ENSG00000256513	-0.759009	-0.75757	-0.529973	-0.743547	-0.75688	-0.757837	-0.747984	-0.634294	-0.758543	-0.760472	-0.675208	-0.678311	-0.626586	-0.673789	-0.76301	-0.759049	-0.656588	-0.759233	-0.761206	-0.728679	-0.761742	-0.759433	-0.323949	-0.643426	-0.651651	-0.76064	-0.758696	-0.68515
ENSG00000278687	-0.280964	-0.164702	0.107381	-0.271294	-0.27671	-0.278614	-0.134881	-0.270598	-0.280027	-0.28393	-0.280859	-0.281496	0.54742	-0.280567	-0.17781	-0.281045	0.204037	-0.281416	-0.208715	0.193125	-0.286531	-0.28182	-0.27591	-0.286015	-0.27603	-0.284272	-0.280334	-0.193429
ENSG00000222481	-2.25751	-2.25614	-2.23781	-2.25337	-2.25553	-2.25638	-2.25402	-2.25311	-2.25705	-2.25911	-2.25746	-2.25778	-2.25198	-2.25731	-2.26268	-2.25755	-2.25568	-2.25774	-2.26002	-2.25119	-2.26073	-2.24218	-2.25519	-2.26039	-2.25524	-2.25931	-2.2572	-2.25853
ENSG00000257258	0.530773	0.281838	0.712027	0.0847832	0.0784514	0.0762329	0.0827747	0.464365	0.074588	0.070055	0.0736211	0.0728806	0.795968	0.0739596	0.0640024	0.252707	0.382615	0.165464	0.0683166	0.0921325	0.197408	0.163061	0.0793853	0.0676381	0.0792457	0.148409	0.0742312	0.0712492
ENSG00000064763	5.54972	5.2774	5.43979	5.58096	5.23967	4.92445	4.70624	4.55225	5.03672	4.66041	5.39068	4.73733	6.33411	5.62435	4.74868	4.97964	5.9552	5.33679	4.90282	4.94493	5.09503	4.87731	6.19736	6.2541	5.38331	4.75652	5.87486	5.89914
ENSG00000275278	0.229193	0.537803	0.719358	0.243001	0.461193	0.232554	0.240555	0.393165	0.230533	0.224946	0.229344	0.228432	0.977512	0.22976	0.275283	0.229077	1.1812	0.412703	0.222796	0.427324	0.221215	0.227967	0.236416	0.363796	0.565373	0.224456	0.230094	0.315985
ENSG00000275476	-0.684727	-0.438207	-0.673128	-0.67174	-0.587396	-0.516817	-0.676035	-0.670048	-0.684303	-0.686058	-0.684679	-0.684967	-0.662587	-0.465754	-0.688354	-0.684764	-0.588921	-0.609078	-0.686723	-0.65735	-0.581183	-0.685113	-0.414266	-0.686981	-0.584241	-0.562728	-0.684442	-0.685598
ENSG00000257176	2.46879	3.22679	2.88764	2.31662	3.63433	2.24485	2.16514	2.91666	2.40942	2.47069	2.39523	2.38427	3.13582	2.47666	2.61523	2.46717	2.54494	2.94765	2.68036	2.86293	2.72088	2.51923	2.85621	2.77833	2.56399	2.67351	2.61856	2.71626
ENSG00000274315	-0.182055	0.141755	-0.260167	-0.259745	-0.160159	-0.265174	-0.261029	-0.259222	-0.266207	-0.197327	-0.266812	-0.267275	0.125287	-0.101369	-0.178648	-0.266948	-0.264018	-0.267217	-0.270109	0.0344369	-0.270897	-0.186464	-0.156035	-0.150054	-0.263273	-0.269279	-0.0993014	-0.0574864
ENSG00000273680	2.7067	2.47488	2.74106	2.45251	2.19495	2.39895	2.33551	2.2651	2.2335	2.17423	2.29025	2.21145	2.60762	2.36036	2.29307	2.28695	2.49701	2.50955	2.4018	2.19263	2.32808	2.39313	2.64632	2.42691	2.29221	2.56163	2.72607	2.3687
ENSG00000087502	8.0288	7.71579	7.65168	7.54362	7.25828	7.61202	7.47766	7.86107	7.17268	8.03709	7.78441	7.75555	8.04428	8.01434	7.72491	7.58316	8.03472	7.75684	7.96688	7.77077	8.0743	7.86093	8.15064	7.99796	8.33283	8.17394	7.92949	7.74913
ENSG00000257599	0.568309	0.670725	0.91627	0.581413	0.574033	1.09445	0.989148	0.713617	0.65957	1.02327	0.805226	0.651133	0.969985	0.876212	0.697332	0.653724	0.676702	0.567704	0.628462	0.745581	0.732272	0.567164	0.683178	0.561589	0.682493	0.635146	0.657809	0.565723
ENSG00000187950	3.35945	4.24996	4.63734	2.85184	4.40493	4.12377	3.51832	4.68681	4.39153	3.94041	3.48803	3.12268	4.9301	3.92687	3.93942	3.53833	3.98834	3.57799	3.62468	3.81247	3.73811	3.33115	4.15924	3.55726	3.35287	3.68066	3.50657	3.35579
ENSG00000133687	7.54686	6.99377	7.37375	5.80595	6.60133	7.96747	8.10444	7.7121	7.5074	8.18278	8.39829	8.35502	8.0801	7.56455	8.19006	8.38409	7.86345	7.77876	7.93039	7.59674	8.01427	7.91883	7.39015	7.78596	7.70883	7.66367	7.34654	7.61989
ENSG00000257456	0.748638	0.847669	0.724956	0.610765	0.785461	0.689489	0.817292	0.611563	0.600991	0.832644	0.749552	0.867479	0.966599	0.600401	0.791053	0.747933	0.604285	0.674908	0.761776	0.61804	0.916689	0.672812	0.703625	0.70448	0.791329	0.827677	0.680532	0.731769
ENSG00000242986	1.97304	2.09236	2.00027	1.75672	1.84795	1.92442	1.98749	1.75911	1.72655	2.20011	1.97459	2.36082	2.26675	2.17655	2.3544	2.54321	2.02995	2.03485	2.28228	2.07491	1.99255	1.88743	2.04604	1.89666	2.33828	2.35888	1.9823	2.67881
ENSG00000276431	-2.15636	-2.15423	-2.15027	-2.14995	-2.1533	-2.15461	-2.15096	-2.14955	-2.15564	-2.15884	-2.15628	-2.15678	-2.12337	-2.15605	-2.16437	-2.15642	-2.15352	-2.15672	-2.13581	-2.14657	-2.16135	-2.15704	-2.12834	-2.16082	-2.15285	-2.15915	-2.15587	-2.15794
ENSG00000257262	-1.42508	-1.41896	-1.33723	-1.40663	-1.41627	-1.42004	-1.40953	-1.33515	-1.35268	-1.43183	-1.42485	-1.42629	-1.40044	-1.35387	-1.43332	-1.42527	-1.4169	-1.35578	-1.37049	-1.32657	-1.43258	-1.42704	-1.27408	-1.43243	-1.41497	-1.43193	-1.42369	-1.35929
ENSG00000257756	0.935201	1.56404	1.77123	0.954813	1.32648	0.939959	0.951326	1.32481	1.34031	0.929199	1.11214	1.02403	1.47055	1.11518	1.07039	1.11019	1.32122	0.934284	0.997742	0.967562	1.42862	0.933467	1.4161	1.05734	0.945197	1.31169	0.936476	0.931281
ENSG00000251781	-2.05496	-2.03497	-2.05038	-2.05014	-2.05266	-2.05365	-2.0509	-2.04984	-2.05442	-2.05683	-2.0549	-2.05528	-2.04852	-2.05473	-2.04294	-2.05501	-2.05283	-2.05523	-2.05789	-2.04759	-2.02193	-2.05548	-2.05226	-2.05832	-2.05232	-2.05706	-2.0546	-2.05615
ENSG00000257932	0.1181	0.670671	0.372716	0.128423	0.327869	0.120589	0.251818	0.490003	0.296862	0.114975	0.118211	0.283007	0.724726	0.291774	0.20903	0.2068	0.122263	0.117622	0.113402	0.135215	0.175795	0.117196	0.235599	0.112789	0.234929	0.114616	0.118766	0.196349
ENSG00000258202	-1.76402	-1.66949	-1.75273	-1.75213	-1.75834	-1.76077	-1.754	-1.75139	-1.76269	-1.76861	-1.76386	-1.76479	-1.70285	-1.76345	-1.7378	-1.71884	-1.75875	-1.76468	-1.77121	-1.74587	-1.72829	-1.76528	-1.75736	-1.77229	-1.71221	-1.76918	-1.76312	-1.76694
ENSG00000133704	9.5587	8.85226	8.53992	8.65413	8.57107	9.7947	9.66668	9.56295	9.40189	9.86129	9.65981	9.67206	9.33312	9.57345	9.63639	9.70527	9.59126	9.61452	9.58214	9.69495	9.57813	9.60457	9.47118	9.50114	9.59857	9.66559	9.33123	9.65593
ENSG00000110888	9.06396	8.2182	8.03374	8.17221	7.91035	9.02767	8.79973	8.61191	9.20122	8.7197	9.2602	9.02822	8.91189	9.27577	9.20796	9.18431	8.95265	9.27984	8.83213	9.2414	8.88373	8.68939	9.1522	9.04749	8.89809	8.61194	8.97553	9.42584
ENSG00000246331	0.335901	0.442235	0.386861	0.25921	0.253065	0.250924	0.380416	0.511046	0.424131	0.664368	0.336491	0.332914	0.846529	0.248736	0.239234	0.248203	0.752444	0.333359	0.373068	0.266406	0.362484	0.247339	0.550824	0.36745	0.253833	0.244616	0.248997	0.246137
ENSG00000235884	2.49899	2.63793	2.69753	2.11718	2.80736	2.47418	2.10711	3.21799	2.59017	2.42824	2.26229	2.48657	3.88031	2.80986	2.18929	2.34564	2.85982	2.83214	2.32965	2.93047	2.46864	2.33158	2.4353	2.95503	2.33159	2.28605	2.81722	3.21983
ENSG00000258118	-0.781257	-0.857363	-0.656005	-0.8421	-0.854938	-0.857576	-0.845967	-0.840577	-0.858139	-0.859671	-0.858468	-0.783661	-0.740188	-0.779464	-0.776682	-0.711027	-0.855786	-0.783303	-0.801369	-0.829146	-0.80631	-0.858847	-0.852914	-0.654369	-0.853213	-0.859804	-0.858261	-0.72597
ENSG00000110900	2.65908	3.1303	3.44255	2.03016	2.85294	2.42438	2.31356	3.57409	2.09219	2.04207	1.96048	2.43808	4.25106	2.67142	2.22155	2.59233	2.63039	3.08453	1.9245	2.69966	2.30074	1.95308	2.57487	2.31562	2.14091	2.3644	2.38584	2.80848
ENSG00000226472	1.97767	2.56721	2.50241	1.63208	1.60519	1.72259	1.62367	2.67427	2.07667	1.75741	1.69973	1.88399	3.72926	2.06415	1.79254	2.19052	2.29734	2.11466	1.9457	2.01422	1.91712	1.78872	1.9812	1.79921	2.07704	1.66389	1.70512	1.67846
ENSG00000256984	-1.84671	-1.84309	-1.83632	-1.83577	-1.84148	-1.84372	-1.83749	-1.79337	-1.80377	-1.85095	-1.84657	-1.84743	-1.79038	-1.84619	-1.85725	-1.84682	-1.84186	-1.84732	-1.85334	-1.83	-1.81352	-1.80616	-1.84058	-1.85433	-1.84072	-1.80976	-1.84589	-1.84941
ENSG00000245614	1.30453	2.19789	1.95192	1.3313	1.85336	1.51096	1.32657	1.89495	1.49525	1.58219	1.63622	1.47876	2.3274	1.64124	1.71914	1.39866	1.8465	1.55613	1.43371	1.34855	1.72524	1.30215	1.43629	1.48759	1.43542	1.3746	1.40392	1.46283
ENSG00000013573	4.45413	5.71718	5.70293	4.07293	4.4547	5.60169	5.79827	5.04674	5.12348	5.65761	5.48798	5.62293	5.41074	4.77776	5.53119	5.29006	5.05494	4.4736	5.7011	4.538	5.68135	5.7653	4.7791	4.70161	5.50122	5.4921	4.48548	4.58151
ENSG00000212533	-1.95256	-1.90216	-1.94101	-1.94039	-1.94675	-1.94924	-1.94231	-1.93964	-1.9512	-1.95726	-1.9524	-1.95336	-1.84357	-1.95198	-1.96575	-1.95268	-1.94717	-1.95324	-1.95993	-1.88761	-1.91567	-1.95385	-1.94575	-1.96103	-1.94589	-1.95785	-1.95164	-1.95556
ENSG00000270926	-1.53251	-1.2685	-1.45182	-1.51556	-1.52441	-1.52788	-1.51823	-1.44991	-1.53061	-1.53906	-1.53229	-1.53362	-1.44528	-1.5317	-1.54187	-1.53268	-1.525	-1.53345	-1.54095	-1.50663	-1.54122	-1.53431	-1.52302	-1.54109	-1.52322	-1.41562	-1.53123	-1.53668
ENSG00000177359	1.68479	3.05039	2.78946	2.41624	3.40272	1.7081	2.01017	2.15887	1.79889	2.02911	1.78719	1.67944	2.09829	1.88367	1.59864	1.68398	2.12367	1.68024	1.79531	2.13445	1.77426	1.86153	2.05983	1.85117	1.85366	1.55478	1.5746	1.75793
ENSG00000270766	-1.94875	-1.91583	-1.94121	-1.94081	-1.94496	-1.94658	-1.94206	-1.94031	-1.94787	-1.95183	-1.94865	-1.91898	-1.93814	-1.94837	-1.95732	-1.94883	-1.94523	-1.91891	-1.95357	-1.93662	-1.92465	-1.9496	-1.9443	-1.95429	-1.91411	-1.95221	-1.94815	-1.95071
ENSG00000243517	1.06288	1.24529	0.914457	1.347	1.52439	0.999024	0.912473	1.04741	0.900504	1.15382	1.13589	0.898022	0.922172	1.20696	0.981404	0.984302	0.905576	1.25425	1.07605	1.08102	1.20369	0.897475	1.01536	1.34021	1.34942	1.03041	0.899985	1.22716
ENSG00000270395	-1.12382	-0.956336	-0.94326	-1.10355	-0.872557	-1.03826	-1.10688	-1.10224	-1.12236	-1.05981	-1.12379	-1.124	-1.09645	-1.12369	-1.12645	-1.12385	-1.11534	-1.12397	-1.12527	-1.09239	-1.07131	-1.1241	-1.11287	-1.06903	-1.03244	-1.1249	-1.04382	-1.12445
ENSG00000275097	0.613478	1.12629	0.801164	1.5384	1.57949	0.629409	0.526427	0.530811	0.513593	0.810683	0.614194	0.510891	0.536602	0.616177	0.496692	0.511721	0.746832	0.610388	0.503624	0.540875	0.642415	0.510293	0.758805	0.502538	0.646748	0.668014	0.617765	0.508301
ENSG00000139146	8.17815	10.3429	10.1341	11.6423	11.7171	8.32304	8.28647	7.87907	8.22904	8.41964	8.22488	8.15624	8.05825	7.92768	8.18052	8.30222	8.10499	8.07863	8.23234	8.13417	8.2694	8.33964	8.01612	8.13883	8.22236	8.13484	8.20618	7.79162
ENSG00000256176	3.78563	4.5534	4.21705	5.76304	6.15477	3.73837	3.61263	3.40625	3.43734	3.49828	3.33565	3.44224	3.94835	3.70685	3.20951	3.46112	3.39772	3.7173	3.00862	3.4306	3.537	3.54475	3.25478	2.91001	3.84277	3.43018	3.35586	3.54806
ENSG00000177340	2.36754	2.92733	3.38724	3.96088	3.79777	2.58196	2.61431	3.07953	2.81007	2.30966	2.17824	2.70705	2.82598	2.4587	2.40498	2.36599	2.53328	2.51492	2.27922	2.64426	2.80147	2.57344	2.64388	2.19449	2.92922	2.04126	2.28697	2.40698
ENSG00000256232	1.10862	1.8897	1.85714	1.13454	1.92747	1.226	1.12997	1.88448	1.11115	1.10057	1.1089	1.51264	2.02939	1.30267	1.30032	1.45294	1.23766	1.79435	1.09648	1.32451	1.40583	1.1063	1.62274	1.16987	1.1219	1.18331	1.11032	1.10337
ENSG00000170456	6.09541	6.545	6.39655	5.10436	7.62625	4.89258	4.98177	5.98552	5.46576	5.1912	5.70959	5.81403	6.30735	5.56026	4.97927	5.62627	6.08788	5.10438	5.68125	5.45324	5.67611	5.69751	6.01885	5.67129	5.78014	5.33188	5.13995	5.64013
ENSG00000200388	-2.25699	-2.24461	-2.25415	-2.254	-2.25556	-2.25617	-2.25447	-2.25381	-2.25665	-2.25814	-2.25695	-2.25718	-2.253	-2.25684	-2.26072	-2.25702	-2.25566	-2.25715	-2.2588	-2.25242	-2.24793	-2.25731	-2.25531	-2.25907	-2.25535	-2.25829	-2.25676	-2.25772
ENSG00000275769	-0.454999	-0.362239	-0.449305	-0.329717	-0.11605	-0.2104	-0.450538	-0.44575	-0.454483	-0.456619	-0.454941	-0.308035	-0.437141	-0.232467	-0.414596	-0.304296	-0.45282	-0.455248	-0.39703	-0.431097	-0.350042	-0.45547	-0.452185	-0.345712	-0.452252	-0.331133	-0.454652	-0.385088
ENSG00000203437	0.542844	0.675361	0.79459	0.179218	1.61145	0.166631	0.176296	0.180398	0.164164	0.157283	0.162706	0.27015	0.185785	0.163217	0.21396	0.371939	0.169364	0.161726	0.154611	0.38203	0.307429	0.161015	0.171318	0.153563	0.428	0.334468	0.163626	0.159107
ENSG00000256159	0.392228	0.670941	0.533189	0.404554	0.767282	0.395202	0.40235	0.40545	0.393412	0.532442	0.481368	0.391557	1.08041	0.564792	0.526196	0.392126	0.684001	0.556671	0.386615	0.830625	0.613103	0.475803	0.69808	0.385883	0.509209	0.591645	0.393024	0.389788
ENSG00000201228	-0.961234	-1.03855	-0.664775	-1.0228	-0.76912	-1.03993	-0.9367	-1.02134	-0.956804	-1.04448	-1.04327	-1.04352	-1.0149	-0.95936	-1.04649	-1.04335	-0.946114	-0.963374	-1.04506	-1.01038	-1.04549	-1.04365	-1.03317	-1.04529	-1.03345	-1.04461	-1.04307	-1.04408
ENSG00000225349	2.74765	2.69391	2.98423	2.94379	3.34157	1.89241	1.92084	2.43538	2.09117	1.95479	2.24305	1.97936	2.84589	2.16997	1.95889	2.07716	2.82948	2.072	2.20877	2.28468	2.61167	1.97611	2.4986	2.4822	2.03273	2.23653	2.08697	2.49612
ENSG00000255867	-1.10377	-0.921146	-0.99509	-1.08216	-1.00601	-1.09899	-1.0858	-1.08072	-1.01598	-1.10492	-1.01996	-1.10398	-0.809659	-1.01857	-1.10691	-1.1038	-1.09505	-1.10395	-1.10549	-1.06995	-1.04705	-1.1041	-1.09234	-1.10572	-1.09263	-1.03627	-1.01745	-1.10452
ENSG00000252390	-2.05354	-2.02385	-2.01942	-2.04637	-2.05012	-2.05158	-2.0475	-2.04593	-2.05274	-2.05631	-2.05345	-2.05401	-2.04397	-2.0532	-2.06217	-2.05361	-2.05036	-2.05394	-2.05788	-2.0426	-2.05912	-2.0543	-2.04953	-2.05853	-2.04961	-2.05666	-2.053	-2.00068
ENSG00000231788	-1.29456	-1.28818	-1.2763	-1.27532	-1.28537	-1.2893	-1.27834	-1.27412	-1.29241	-1.29858	-1.22099	-1.22249	-1.19554	-1.29364	-1.30009	-1.29475	-0.992722	-1.29563	-1.29902	-1.26518	-1.29934	-1.15518	-1.13713	-1.29919	-1.28402	-1.29868	-1.2931	-1.29828
ENSG00000233381	-2.25683	-2.25595	-2.25432	-2.25419	-2.25557	-2.25611	-2.2546	-2.25402	-2.25653	-2.25785	-2.2568	-2.257	-2.2533	-2.2567	-2.26013	-2.25686	-2.25566	-2.24691	-2.25843	-2.25279	-2.24882	-2.25711	-2.25535	-2.25867	-2.25538	-2.25798	-2.25663	-2.25748
ENSG00000139160	6.40414	5.69174	6.08856	6.06858	5.40756	6.20031	6.3517	6.30175	6.09737	5.72164	6.40034	6.64631	6.49238	6.65805	6.16119	6.46209	6.46134	6.51596	5.923	6.86865	6.10444	5.91834	6.23091	6.74349	6.25738	6.13068	6.28281	6.30958
ENSG00000151743	4.04418	4.11944	4.44385	3.25122	3.8497	4.61934	4.89429	4.23135	4.70206	4.44544	4.23801	3.97912	4.59886	4.17946	4.26157	3.64004	4.44142	4.21203	3.91003	4.0421	4.33117	4.37945	3.99662	3.80757	4.81824	4.59552	4.18986	4.14066
ENSG00000266482	-1.42055	-1.34947	-1.27347	-1.40339	-1.41235	-1.41586	-1.40609	-1.40232	-1.41863	-1.36353	-1.42033	-1.42167	-1.33224	-1.41973	-1.38566	-1.42072	-1.41294	-1.4215	-1.3699	-1.39434	-1.32526	-1.42237	-1.34554	-1.37238	-1.41115	-1.4267	-1.41925	-1.42477
ENSG00000276058	0.492471	0.592545	0.503683	0.741042	0.497669	0.752109	0.502247	0.84827	1.12534	0.796257	0.577132	0.491825	0.50928	0.728187	0.619317	0.652308	0.688976	0.717711	0.611586	0.665215	0.60123	0.491432	0.604607	0.548433	0.603942	0.622409	0.493237	0.63516
ENSG00000276900	4.122	4.70834	5.18602	3.46743	5.00227	5.44011	5.79115	5.41315	6.06847	5.43262	5.2474	5.59484	5.5136	6.02309	5.10676	5.21418	4.87764	5.41441	4.51956	4.98736	5.50105	5.74624	5.85175	5.41879	5.41559	5.37766	5.03135	5.39017
ENSG00000256843	-2.25757	-2.25615	-2.23728	-2.2533	-2.25553	-2.2564	-2.25397	-2.25304	-2.25709	-2.25921	-2.25751	-2.25785	-2.25188	-2.24112	-2.26289	-2.25761	-2.25568	-2.2578	-2.26015	-2.25106	-2.26089	-2.25802	-2.25518	-2.26053	-2.25523	-2.25942	-2.25724	-2.25862
ENSG00000223722	3.96486	4.19294	4.30485	6.48139	6.33008	3.59602	3.00804	4.35269	4.4055	3.14917	3.92182	3.73381	3.43459	4.03035	3.77062	3.56904	4.58835	4.15424	3.72883	3.62588	4.02152	4.61881	4.33497	3.89067	4.13755	3.70087	3.78666	3.99626
ENSG00000188375	0.725248	0.930426	0.875152	0.742199	0.73269	0.832591	0.739183	0.883029	0.823617	0.87054	0.902237	0.724319	1.03614	0.905213	0.815014	0.725107	0.732112	1.10417	1.02634	1.56704	1.00418	0.723752	0.952238	0.962803	1.56596	0.992633	0.726349	0.805266
ENSG00000252421	-1.76303	-1.75944	-1.75273	-1.75218	-1.75785	-1.76007	-1.75389	-1.75151	-1.76182	-1.76723	-1.7629	-1.76375	-1.74854	-1.76251	-1.73914	-1.68043	-1.75822	-1.76364	-1.7696	-1.70511	-1.73044	-1.76419	-1.75696	-1.77059	-1.75709	-1.76775	-1.76221	-1.683
ENSG00000252204	-1.74265	-1.69695	-1.69014	-1.73162	-1.73738	-1.73964	-1.73335	-1.73093	-1.74141	-1.74691	-1.74251	-1.74337	-1.72792	-1.70008	-1.75187	-1.74276	-1.73776	-1.74326	-1.70729	-1.7258	-1.70952	-1.74382	-1.69443	-1.70829	-1.7366	-1.74745	-1.74181	-1.74537
ENSG00000256372	-1.33542	-1.32909	-1.31729	-1.31631	-1.32629	-1.33021	-1.31932	-1.31513	-1.33329	-1.34049	-1.33518	-1.33668	-1.09144	-1.26169	-1.34203	-1.33561	-1.25413	-1.33649	-1.34094	-1.30624	-1.23268	-1.33745	-1.32472	-1.17739	-1.32495	-1.3406	-1.33398	-1.20295
ENSG00000255760	2.69254	2.04906	2.6049	2.09401	2.05834	2.62595	2.58235	3.17987	2.72049	2.1956	2.24507	2.0255	2.8904	3.37797	2.64919	2.24213	2.73841	3.14042	2.17057	2.94238	1.98927	2.02322	2.96395	3.60451	2.31884	2.18995	3.53127	3.52942
ENSG00000256465	-0.681114	-0.667282	-0.749003	-0.7476	-0.76096	-0.761882	-0.646814	-0.640765	-0.527011	-0.764418	-0.76296	-0.763264	-0.528103	-0.533235	-0.766855	-0.763049	-0.662265	-0.610269	-0.765122	-0.733062	-0.765637	-0.763418	-0.656821	-0.705303	-0.760072	-0.764579	-0.762709	-0.763931
ENSG00000244436	-0.0377151	0.155529	0.0990811	-0.0287911	0.0728274	-0.035567	-0.0303906	-0.0281404	-0.0368604	-0.0404079	-0.0376192	0.0469085	0.365121	0.132803	0.00510639	-0.037789	-0.034121	0.532243	0.0876862	0.272898	-0.0427532	-0.0384948	0.344254	0.0821807	-0.0331894	-0.0407172	-0.0371405	0.111274
ENSG00000252584	-0.80701	-0.888001	-0.87256	-0.871249	-0.884717	-0.888238	-0.875305	-0.86965	-0.802533	-0.890583	-0.889235	-0.889516	-0.66605	-0.805116	-0.892838	-0.889317	-0.78823	-0.809173	-0.828323	-0.75938	-0.891711	-0.889659	-0.784317	-0.626316	-0.784631	-0.890732	-0.889003	-0.816258
ENSG00000242314	3.37279	2.6383	3.56053	2.57518	3.21706	2.84146	2.55934	4.02148	4.07577	2.80187	3.02878	2.93958	3.46177	3.88304	3.28897	2.95167	3.704	3.84363	2.89078	4.20583	2.91064	3.06639	3.49543	4.00894	3.07944	3.14949	3.53444	4.23214
ENSG00000256987	4.08211	3.84509	4.06976	3.2118	4.31119	3.43254	3.40896	4.42755	4.50447	2.92949	3.88094	3.40971	4.86631	4.60112	3.52759	3.67309	4.99853	4.76583	3.37794	4.07824	3.15433	3.1686	4.92688	4.95105	3.51219	3.36895	4.76689	4.5382
ENSG00000174718	11.6128	10.7522	10.5298	10.7969	10.5484	11.4467	11.4771	12.2727	12.0823	11.7374	11.0757	10.7462	11.0982	11.4004	11.2785	10.9819	11.7402	11.6005	11.6428	11.6166	10.9986	11.1383	11.4454	11.2676	11.9038	11.1905	11.608	11.6952
ENSG00000276136	4.38542	3.79964	3.48825	4.36145	4.01787	4.13613	4.14544	4.56804	4.82334	4.20584	4.04297	4.2677	3.79431	4.92812	3.96844	4.15165	4.3226	4.47432	3.93961	4.39712	3.66226	4.00129	4.28558	4.31348	4.042	4.27028	4.67735	4.51848
ENSG00000257094	1.18077	1.15199	0.900867	0.901779	1.16894	0.983656	1.29901	1.03067	1.31572	1.07833	0.970484	1.04098	1.04948	1.30516	1.08943	0.96939	1.23983	0.967208	1.00328	1.06344	1.0446	0.884936	0.999509	1.23732	0.89414	0.950413	0.887284	1.35449
ENSG00000257852	-1.55051	-1.47997	-1.46945	-1.53348	-1.41259	-1.54586	-1.53616	-1.53242	-1.5486	-1.55709	-1.55029	-1.55162	-1.39799	-1.4848	-1.56044	-1.55068	-1.54296	-1.55146	-1.5595	-1.52451	-1.50319	-1.55232	-1.54097	-1.50086	-1.54118	-1.55791	-1.54922	-1.5547
ENSG00000271357	-0.94052	-0.609059	-0.922724	-0.921454	-0.9345	-0.939512	-0.925383	-0.919906	-0.940119	-0.941777	-0.940475	-0.940746	-0.722696	-0.856289	-0.943956	-0.940554	-0.594399	-0.860338	-0.879448	-0.908289	-0.830405	-0.940884	-0.932443	-0.882236	-0.932748	-0.941921	-0.94025	-0.941343
ENSG00000257530	-1.58118	-1.51577	-1.50602	-1.56539	-1.51346	-1.57686	-1.56787	-1.50424	-1.57941	-1.58728	-1.58097	-1.58221	-1.49992	-1.58042	-1.59077	-1.58133	-1.57418	-1.52188	-1.58995	-1.55706	-1.44069	-1.58285	-1.57233	-1.59008	-1.57252	-1.58804	-1.57998	-1.58506
ENSG00000151746	6.78581	5.74494	5.6467	5.78765	4.9071	5.24821	5.16423	6.04429	6.11392	5.20917	5.53911	5.49904	6.77672	6.39845	5.4314	5.34992	5.80339	6.38013	5.45861	6.46643	5.89679	5.45763	5.88516	6.43398	5.83771	5.59413	6.05418	5.9838
ENSG00000277342	0.147065	-0.188896	0.0370149	-0.184243	-0.187967	-0.100097	-0.185433	-0.183758	-0.0312055	-0.125891	-0.111008	-0.114099	-0.0449632	-0.190563	-0.15116	-0.190881	-0.0924278	-0.191128	-0.0767447	-0.173195	-0.0369346	-0.115673	0.00321923	-0.0308611	-0.0874934	-0.0669376	-0.190407	-0.192111
ENSG00000258134	1.77784	2.64872	2.89881	2.24888	2.7448	1.67522	1.85913	2.68901	1.78774	2.12743	1.66286	1.65931	3.6958	1.66447	2.06654	2.33301	2.30469	1.96496	1.88892	2.09751	2.15951	1.65749	1.83017	1.80333	1.9513	2.42999	2.07078	1.75704
ENSG00000274964	2.57206	2.76468	2.9106	2.2234	2.5845	2.38532	2.55879	2.69308	2.17851	2.5628	2.50709	2.34724	3.15303	2.95357	2.84782	2.74585	2.65429	2.92601	2.47262	2.88722	3.08154	2.82338	2.87971	2.93663	2.87671	2.65546	2.64929	2.99315
ENSG00000276115	1.7037	1.7567	1.69418	1.35775	1.63087	1.60561	1.35362	1.80362	1.42823	1.32751	1.76431	1.56677	1.75128	1.57937	1.54231	1.42136	1.4483	1.49653	1.51234	1.52834	1.72643	1.41612	1.72179	1.95919	1.55212	1.39947	2.07017	1.66714
ENSG00000207176	-2.25864	-2.25644	-2.25233	-2.25199	-2.25547	-2.25683	-2.25304	-2.25158	-2.2579	-2.26121	-2.25856	-2.25908	-2.22443	-2.25833	-2.26695	-2.25871	-2.2557	-2.25901	-2.26267	-2.22315	-2.26382	-2.25935	-2.25492	-2.26327	-2.255	-2.26154	-2.25814	-2.26028
ENSG00000139132	10.6208	9.34881	9.54204	9.20052	8.98884	11.1656	10.9711	10.8115	11.1806	10.9403	10.9131	10.7387	10.2188	10.7975	11.1021	10.9309	10.6045	10.7791	10.8007	10.7409	10.6456	10.3173	10.6236	10.6758	10.5236	10.4834	10.681	10.8887
ENSG00000253063	-1.96033	-1.95694	-1.95061	-1.95009	-1.95544	-1.91848	-1.9517	-1.94945	-1.95919	-1.9643	-1.9602	-1.96101	-1.86854	-1.92079	-1.93601	-1.96044	-1.95579	-1.96091	-1.96654	-1.94468	-1.96832	-1.96142	-1.95459	-1.96747	-1.95472	-1.96479	-1.95956	-1.96286
ENSG00000087470	9.84282	9.49019	9.43089	9.37868	9.40337	9.79628	9.85272	9.67819	9.49374	9.9543	10.1124	9.83836	9.50698	9.93086	10.0978	9.94732	9.81033	9.84237	10.1922	9.92029	10.1009	9.95233	9.68063	9.5778	10.2856	9.98246	9.81379	9.85496
ENSG00000257643	1.45208	1.10331	1.52825	1.1159	1.38085	1.35699	1.1127	1.54658	1.33912	1.28899	1.25837	1.32041	1.26378	1.39797	1.50027	1.09789	1.20521	1.444	1.21373	1.12771	1.34991	1.31625	1.30587	1.48828	1.38933	1.28453	1.09919	1.41728
ENSG00000201563	1.01994	0.873666	1.10139	0.883051	1.05813	1.04107	0.88065	0.884031	1.32389	0.865831	1.15001	0.944809	1.0228	1.09152	0.945397	0.947273	1.26867	0.945242	1.17312	1.1618	1.15113	1.07645	1.14664	1.07329	0.876472	1.09968	1.09432	1.00245
ENSG00000276148	2.27217	2.38954	2.2456	1.83974	2.16922	2.06701	2.04876	1.96331	1.97533	2.20327	2.22073	2.02762	2.10715	1.81402	2.2043	2.3204	1.91856	2.09263	2.53607	2.24685	2.09727	2.25264	2.38167	2.23398	2.10193	2.24003	2.04356	2.43782
ENSG00000257511	4.59919	4.91253	4.86617	3.29897	4.11001	4.74471	4.51944	4.55488	4.70558	4.65107	4.79834	4.54151	4.99513	4.91077	4.82742	4.53269	4.65146	4.81775	4.86006	5.08	4.8658	4.79562	4.77091	4.63058	4.95331	4.50515	4.46568	4.60986
ENSG00000139131	6.64665	6.22212	6.16369	5.93842	6.27044	6.56453	6.67086	6.78089	6.19203	6.41889	6.62572	6.46159	5.86176	6.41492	6.47424	6.32337	6.41842	6.41339	6.47428	6.56954	6.69579	6.51974	6.23091	6.63724	6.70857	6.61726	6.54112	6.43113
ENSG00000274105	4.36395	4.27985	4.03704	5.20436	3.88311	4.67834	4.00159	3.8446	4.37591	4.50001	4.56863	4.33826	4.58362	4.1345	4.41093	3.84206	4.0447	4.59053	4.49556	4.23605	4.29695	4.15465	4.65502	4.30637	4.13347	4.1354	4.01622	4.06727
ENSG00000275854	3.86931	3.7162	3.2561	3.05766	3.44438	3.55555	3.61097	3.67705	3.50862	3.11744	3.99576	3.35809	3.61416	3.58316	3.59074	3.52093	3.22824	3.71219	3.54001	3.38995	3.71849	3.61964	4.13857	3.84466	3.87517	3.65876	3.54603	3.57664
ENSG00000057294	5.7405	4.49286	4.41844	3.53079	4.43643	5.31991	5.80495	5.16749	5.815	5.26225	6.01258	5.958	5.88732	6.15013	5.88787	5.88239	5.74461	6.22125	5.3323	6.11797	5.5061	5.40298	5.95378	6.33453	5.18928	4.924	5.34417	6.39886
ENSG00000274976	-0.527233	-0.356312	-0.485635	-0.595113	-0.604148	-0.516205	-0.599693	-0.593308	-0.605811	-0.607733	-0.606223	-0.278409	-0.474394	-0.606079	-0.4829	-0.527613	-0.508797	-0.606499	-0.608462	-0.579768	-0.553236	-0.462094	-0.603742	-0.608745	-0.603803	-0.6079	-0.524281	-0.536295
ENSG00000244743	0.145278	0.326797	0.400113	0.0699121	0.167726	0.0631886	0.187287	0.200062	0.303511	0.058408	0.29348	0.0605864	0.549877	0.22545	0.0537879	0.0609918	0.0646203	0.142889	0.0570745	0.0757897	0.272653	0.0602949	0.266863	0.118589	0.0655436	0.127809	0.0616325	0.135054
ENSG00000257316	-1.37292	-1.21231	-1.35375	-1.35273	-1.36327	-1.36741	-1.3559	-1.04365	-1.37066	-1.37904	-1.37266	-1.37425	-1.269	-1.37196	-1.20144	-1.37312	-1.36397	-1.37405	-1.37954	-1.34209	-1.37991	-1.29811	-1.36161	-1.37974	-1.36186	-1.37916	-1.37139	-1.37789
ENSG00000257435	-1.53997	-1.40211	-1.3914	-1.52264	-1.53169	-1.53524	-1.52536	-1.4555	-1.53803	-1.54667	-1.53975	-1.54111	-1.45077	-1.53914	-1.54966	-1.47409	-1.53229	-1.47488	-1.54869	-1.5135	-1.49209	-1.54181	-1.53026	-1.54885	-1.53047	-1.54751	-1.53866	-1.54424
ENSG00000238911	0	0	0	0	0	0	0	0	0	0	0	0	0	0	0	0	0	0	0	0	0	0	0	0	0	0	0	0
ENSG00000110975	1.03239	1.771	1.5714	0.959702	1.24959	0.944785	0.956201	1.32965	1.20494	1.15091	0.940219	0.938924	1.65617	0.940812	1.1627	1.26099	1.40034	1.31879	1.12963	1.13633	1.11378	1.18034	1.1681	0.998588	0.950045	0.933282	0.941286	0.936069
ENSG00000259937	-2.35958	-2.35864	-2.3569	-2.35676	-2.35823	-2.35881	-2.3572	-2.34585	-2.35926	-2.36066	-2.35954	-2.35976	-2.35581	-2.35944	-2.36309	-2.3596	-2.35833	-2.35973	-2.36128	-2.35527	-2.36177	-2.35987	-2.358	-2.36154	-2.35803	-2.3608	-2.35936	-2.36027
ENSG00000281105	-2.35933	-2.35865	-2.35738	-2.35728	-2.35835	-2.35877	-2.3576	-2.35715	-2.3591	-2.36012	-2.3593	-2.35946	-2.35659	-2.35923	-2.36188	-2.35935	-2.35062	-2.35944	-2.36057	-2.3562	-2.36092	-2.35954	-2.35818	-2.36075	-2.3582	-2.36022	-2.35917	-2.35983
ENSG00000273853	-1.34421	-1.33839	-1.26075	-1.32667	-1.33583	-1.33942	-1.32943	-1.32558	-1.07497	-1.28726	-1.34398	-1.34535	-1.25398	-1.34337	-1.30894	-1.14616	-1.33643	-1.34518	-1.34923	-1.31743	-1.3495	-1.34607	-1.33438	-1.34938	-1.3346	-1.34895	-1.34288	-1.34852
ENSG00000256070	-0.27755	0.342648	-0.0191434	-0.269308	-0.273943	-0.275561	-0.270781	-0.26871	-0.276758	-0.202563	-0.277461	-0.277999	0.243154	-0.183945	-0.231798	-0.277619	-0.274223	-0.277933	-0.210909	0.0428845	-0.21706	-0.278273	-0.273261	0.0117764	-0.158973	-0.280337	-0.277018	-0.279184
ENSG00000212475	-1.84719	-1.79972	-1.79265	-1.83573	-1.84172	-1.84406	-1.83753	-1.83502	-1.84591	-1.80795	-1.84705	-1.84794	-1.83189	-1.84664	-1.85821	-1.84731	-1.79844	-1.84783	-1.85413	-1.82969	-1.85612	-1.84841	-1.75344	-1.85517	-1.84091	-1.85218	-1.84632	-1.85001
ENSG00000270807	-2.05417	-2.0212	-2.04662	-2.04621	-2.05037	-2.052	-2.04747	-2.04572	-2.05328	-2.05725	-2.05407	-2.05469	-2.01322	-2.05379	-2.06377	-2.05425	-2.02032	-2.05461	-2.05899	-2.04202	-2.03004	-2.05502	-2.04971	-2.05971	-2.04981	-2.05763	-2.05357	-2.05613
ENSG00000207026	-2.25694	-2.25598	-2.25421	-2.25406	-2.25556	-2.25615	-2.25451	-2.25388	-2.25661	-2.25805	-2.2569	-2.25712	-2.2531	-2.2568	-2.24958	-2.25696	-2.24472	-2.25709	-2.25867	-2.25255	-2.25917	-2.25724	-2.25533	-2.25893	-2.25536	-2.25818	-2.25672	-2.25764
ENSG00000201624	-1.95823	-1.92579	-1.92096	-1.9504	-1.95449	-1.95609	-1.95163	-1.94991	-1.95735	-1.96126	-1.95813	-1.95874	-1.94777	-1.95785	-1.93963	-1.92847	-1.95476	-1.95867	-1.96297	-1.94627	-1.96433	-1.95906	-1.95384	-1.93384	-1.95394	-1.96163	-1.95764	-1.96016
ENSG00000139133	5.40675	5.1323	5.2075	4.2567	4.5555	4.96291	4.70547	4.89694	4.49878	4.90286	5.13218	4.95025	5.01628	5.05291	5.54927	5.34755	5.23721	5.20835	5.09942	5.40577	5.16121	5.22468	5.34347	5.23011	5.28674	5.53405	5.54573	5.4184
ENSG00000245482	-1.54286	-1.59746	-1.46816	-1.58697	-1.53536	-1.59837	-1.58944	-1.46639	-1.6009	-1.60873	-1.60246	-1.60369	-1.58171	-1.60191	-1.52846	-1.60281	-1.5957	-1.60353	-1.61205	-1.5787	-1.55824	-1.60433	-1.59387	-1.61218	-1.59406	-1.60948	-1.60147	-1.60652
ENSG00000264446	0	0	0	0	0	0	0	0	0	0	0	0	0	0	0	0	0	0	0	0	0	0	0	0	0	0	0	0
ENSG00000256538	0.79109	1.13895	1.043	0.80661	0.902968	1.13084	0.803833	1.05487	1.17316	1.10216	0.791257	0.874347	1.29705	0.959896	1.07601	1.31773	1.35283	0.874822	0.912331	0.816829	0.901383	0.947742	0.799162	0.90652	0.79897	0.985044	0.792092	0.788019
ENSG00000255628	-0.929846	-0.572789	-0.910692	-0.909296	-0.818979	-0.928633	-0.913615	-0.907593	-0.929364	-0.931367	-0.929792	-0.93012	-0.376794	-0.929642	-0.882643	-0.840555	-0.819928	-0.930079	-0.932131	-0.894821	-0.868956	-0.930287	-0.816719	-0.932429	-0.921712	-0.931542	-0.929522	-0.930841
ENSG00000256986	-0.134439	0.0723722	0.333249	-0.124788	0.0855	-0.132103	0.223319	0.018876	-0.133509	-0.137379	-0.134335	-0.0433976	0.66333	-0.134046	-0.0372029	-0.0407966	0.0823527	-0.134888	-0.138862	-0.113471	-0.0104978	-0.135289	-0.129408	-0.139441	-0.129527	-0.137718	-0.133814	-0.13636
ENSG00000250788	-0.093704	0.13425	0.197958	-0.0814999	0.0376339	-0.0907235	-0.0836536	0.329248	0.0166141	0.0720587	-0.0935704	-0.09438	1.05011	-0.0932006	-0.104178	-0.0938071	0.243033	-0.0942793	-0.0993958	0.109768	-0.100806	-0.0947928	-0.0873059	-0.100145	0.155499	-0.0979168	-0.0929041	-0.0961678
ENSG00000255652	-0.852213	-0.666736	-0.630397	-0.731755	-0.747222	-0.756548	-0.838723	-0.730084	-0.851767	-0.853614	-0.767532	-0.770648	-0.61999	-0.852024	-0.856045	-0.852251	-0.748838	-0.852428	-0.854316	-0.820276	-0.795274	-0.772235	-0.846342	-0.85459	-0.84667	-0.853775	-0.851913	-0.85313
ENSG00000272435	-1.46655	-1.46014	-1.4482	-1.44722	-1.45731	-1.46127	-1.45026	-1.29868	-1.46438	-1.47386	-1.4663	-1.46781	-1.21973	-1.46562	-1.42704	-1.39307	-1.45798	-1.46762	-1.47433	-1.43703	-1.47467	-1.4686	-1.45572	-1.47451	-1.45596	-1.33818	-1.39142	-1.47131
ENSG00000258794	-1.58647	-1.52385	-1.51451	-1.57135	-1.57924	-1.58234	-1.57373	-1.57041	-1.58477	-1.5347	-1.58627	-1.58746	-1.45107	-1.58574	-1.55472	-1.58662	-1.57977	-1.58731	-1.59515	-1.56338	-1.49587	-1.58807	-1.578	-1.59527	-1.57818	-1.53543	-1.58532	-1.59019
ENSG00000256614	0.855194	1.44173	1.92673	0.881566	0.998495	0.861696	0.876958	1.04498	1.39717	0.846893	0.855487	1.29511	2.3217	0.968284	1.21023	0.854968	0.866015	1.692	0.842653	1.08613	1.28848	0.852808	1.00467	0.840989	0.868775	0.938463	0.970136	0.849786
ENSG00000258368	-1.37197	-1.21345	-1.35305	-1.35204	-1.36245	-1.36652	-1.35517	-1.19889	-1.36974	-1.37801	-1.37171	-1.37327	-1.19345	-1.37101	-1.37971	-1.29621	-1.28718	-1.37308	-1.3785	-1.34153	-1.26349	-1.37409	-1.3608	-1.31669	-1.36105	-1.37812	-1.37046	-1.37688
ENSG00000257173	1.8873	4.01815	4.76589	2.01153	2.42153	2.09253	2.19004	4.26801	1.90053	1.98766	1.8888	2.96077	5.07926	3.00008	2.21602	2.30944	3.57384	2.59918	1.95515	4.09024	3.3904	1.87492	3.47754	1.94203	2.67442	2.10561	1.89623	1.85892
ENSG00000258278	0.53607	0.957276	1.08005	0.456208	0.562412	0.550658	0.585133	0.932608	0.443106	0.437269	0.441861	0.440908	1.16432	0.625209	0.484289	0.441582	0.44758	0.533248	0.435028	0.777811	0.433383	0.440423	0.85088	0.434153	0.566604	0.715072	0.442646	0.438807
ENSG00000274293	-2.25825	-2.25634	-2.23076	-2.25247	-2.25549	-2.25667	-2.25338	-2.25212	-2.2576	-2.26048	-2.25818	-2.25863	-2.22853	-2.25797	-2.26546	-2.25831	-2.25569	-2.25857	-2.26175	-2.24943	-2.26275	-2.25886	-2.25502	-2.26227	-2.25509	-2.26076	-2.25781	-2.25967
ENSG00000199843	-1.74352	-1.59585	-1.7316	-1.73096	-1.59401	-1.74009	-1.73294	-1.73019	-1.74211	-1.74837	-1.74336	-1.74434	-1.72676	-1.74292	-1.75396	-1.74364	-1.73795	-1.69638	-1.75112	-1.72435	-1.75329	-1.74485	-1.73649	-1.75225	-1.73664	-1.74898	-1.74257	-1.74661
ENSG00000201708	0	0	0	0	0	0	0	0	0	0	0	0	0	0	0	0	0	0	0	0	0	0	0	0	0	0	0	0
ENSG00000254381	0.130093	0.567467	0.391712	0.141149	0.345848	0.235574	0.139176	0.403504	0.131157	0.126732	0.130212	0.129489	0.91698	0.130543	0.223653	0.37978	0.244659	0.129579	0.195905	0.148385	0.189428	0.129121	0.353459	0.124377	0.135715	0.556182	0.130808	0.127896
ENSG00000257292	-0.653028	-0.536798	-0.503877	-0.636476	-0.326696	-0.651198	-0.507857	-0.499898	-0.454707	-0.655337	-0.652946	-0.653442	0.253495	-0.652719	-0.659405	-0.653091	-0.649972	-0.65338	-0.656504	-0.61789	-0.657362	-0.653695	-0.649091	-0.58294	-0.649184	-0.655603	-0.652537	-0.654536
ENSG00000258360	-0.659217	-0.462082	-0.524881	-0.644495	-0.547161	-0.65775	-0.649499	-0.642523	-0.564554	-0.585091	-0.659151	-0.659547	0.0324955	-0.65897	-0.664265	-0.414937	-0.656763	-0.571854	-0.66198	-0.627729	-0.484439	-0.659749	-0.656052	-0.662341	-0.656128	-0.661267	-0.658824	-0.660419
ENSG00000253016	-2.35952	-2.35864	-2.34687	-2.35687	-2.35825	-2.3588	-2.35728	-2.3567	-2.35923	-2.36055	-2.35949	-2.3597	-2.35597	-2.3594	-2.36284	-2.35955	-2.35835	-2.35967	-2.36113	-2.35546	-2.36159	-2.35981	-2.35804	-2.36137	-2.35807	-2.36068	-2.35932	-2.36018
ENSG00000175548	6.38976	6.39752	6.62759	4.94352	6.70715	6.26392	5.68381	6.1421	6.12892	5.85677	6.89766	6.48584	6.62025	6.65092	6.81227	6.51736	6.56659	6.78666	6.52682	6.72839	6.90359	6.58206	6.67062	6.93644	6.67599	6.82214	6.63747	6.82916
ENSG00000266333	0	0	0	0	0	0	0	0	0	0	0	0	0	0	0	0	0	0	0	0	0	0	0	0	0	0	0	0
ENSG00000281888	-1.12952	-0.935096	-0.919941	-1.10571	-1.02502	-1.12355	-1.10957	-1.01068	-0.950047	-1.13085	-1.12947	-1.12976	-0.81696	-1.12907	-1.08177	-1.12956	-1.11937	-1.12972	-1.13151	-1.09278	-1.132	-1.1299	-1.1165	-1.13177	-1.1168	-1.05664	-1.12839	-1.13039
ENSG00000257645	-2.05543	-2.05363	-2.05027	-2.05	-2.05283	-2.05395	-2.05085	-2.04966	-2.03411	-2.03682	-2.05536	-2.05579	-2.04817	-2.05517	-2.0419	-2.05549	-2.05302	-2.05573	-2.05872	-2.04713	-2.05966	-2.05601	-2.05239	-2.05921	-2.05245	-2.0578	-2.03431	-2.05677
ENSG00000258119	0.123855	0.322011	0.264897	0.134348	0.502818	0.543219	0.258415	0.39154	0.742627	0.266451	0.123968	0.123283	0.639844	0.21581	0.115115	0.213106	0.128089	0.123368	0.119075	0.141245	0.117902	0.286663	0.129314	0.118451	0.129184	0.194778	0.124532	0.121777
ENSG00000139117	9.63165	8.92129	8.75947	8.8092	9.11541	9.5752	9.27642	9.51111	9.90717	9.42801	9.81036	9.45008	9.2254	9.65556	9.7847	9.59217	9.54142	9.63876	9.73566	9.95093	9.46913	9.44065	9.48587	9.01014	10.0116	9.43702	9.64711	9.90232
ENSG00000257718	1.27638	1.04699	1.29464	0.8709	1.35962	0.955037	0.868023	1.11826	0.946526	1.05236	0.941512	0.853955	1.44921	1.16341	0.891082	0.854696	1.21746	1.15017	1.13652	0.881492	0.964302	0.935707	0.863184	1.12537	0.970574	1.15829	0.855865	0.929176
ENSG00000252801	-1.84586	-1.84248	-1.79738	-1.83567	-1.84099	-1.84307	-1.83727	-1.83504	-1.84472	-1.84979	-1.84573	-1.84652	-1.83226	-1.80656	-1.85562	-1.84596	-1.84134	-1.84642	-1.85202	-1.8303	-1.77617	-1.84694	-1.76253	-1.85294	-1.84028	-1.85029	-1.84508	-1.84836
ENSG00000257586	-2.35929	-2.35128	-2.35745	-2.35736	-2.35836	-2.35876	-2.35766	-2.35724	-2.35907	-2.36004	-2.35926	-2.35941	-2.35671	-2.3592	-2.3617	-2.35931	-2.35843	-2.3594	-2.36046	-2.35634	-2.36079	-2.35949	-2.35821	-2.36063	-2.35823	-2.36013	-2.35914	-2.35976
ENSG00000257237	-1.48393	-1.41386	-1.46788	-1.46702	-1.41139	-1.47931	-1.46968	-1.46597	-1.41758	-1.49047	-1.48372	-1.48504	-1.33243	-1.48312	-1.44917	-1.41964	-1.41197	-1.48487	-1.4915	-1.4581	-1.49177	-1.48573	-1.47446	-1.38332	-1.47466	-1.49122	-1.48265	-1.4881
ENSG00000258144	0.604772	0.915873	1.48511	0.622924	0.839433	0.609199	0.619715	1.29715	0.606538	0.599168	0.604971	0.603769	1.59082	0.881003	0.647679	0.703908	1.01595	0.701384	0.67383	0.809719	0.851006	0.603156	0.738404	0.595216	0.737608	0.598521	0.708728	0.772884
ENSG00000270718	-0.343112	-0.316616	0.0212849	-0.504884	-0.512754	-0.514102	-0.382591	-0.248856	-0.515098	-0.517835	-0.515683	-0.516131	0.000502258	-0.515479	-0.521466	-0.425537	-0.512988	-0.516075	-0.518881	-0.486588	-0.455111	-0.429699	-0.512186	-0.519288	-0.512271	-0.518074	-0.515314	-0.517116
ENSG00000139116	3.05817	5.79542	5.46215	4.52899	5.5044	3.22982	3.50004	3.97978	2.98386	3.50437	3.5278	3.86607	5.53164	3.40526	3.30609	4.09033	3.80658	3.43995	3.88095	3.61795	3.93508	3.70921	3.49634	3.037	3.64781	3.18313	3.66983	2.99374
ENSG00000252974	0	0	0	0	0	0	0	0	0	0	0	0	0	0	0	0	0	0	0	0	0	0	0	0	0	0	0	0
ENSG00000255991	-0.161769	0.0334593	-0.0240313	-0.153389	0.132841	-0.159751	-0.15489	-0.152778	0.0156402	0.0430584	-0.161679	0.364088	0.439351	-0.16143	-0.117888	-0.0736638	-0.158393	0.00283015	-0.165574	-0.14189	-0.103499	-0.0778661	-0.157414	-0.16607	-0.157518	-0.164591	-0.161229	-0.163424
ENSG00000270273	-1.49749	-1.49235	-1.30558	-1.48199	-1.49008	-1.49325	-1.48443	-1.48103	-1.49575	-1.50348	-1.49729	-1.43944	-1.47679	-1.49675	-1.50561	-1.49764	-1.49062	-1.38022	-1.50484	-1.47382	-1.50507	-1.49913	-1.48881	-1.31456	-1.489	-1.50423	-1.49631	-1.5013
ENSG00000173208	3.21382	3.83788	3.91732	5.85881	4.89383	3.43369	2.79911	2.98947	3.61172	2.96422	3.84394	3.7333	3.79217	3.48221	3.69904	3.83526	3.67438	3.19803	3.04854	3.09265	3.85479	3.48529	3.87667	3.61686	2.7475	3.27352	3.43313	3.43896
ENSG00000180116	3.2229	3.28312	3.43371	2.34308	3.60563	2.8314	2.33208	3.01703	2.72849	2.98992	3.09851	2.54904	3.71688	2.8455	2.84787	2.83254	2.62835	2.82237	2.70745	2.69758	2.72162	2.68678	3.15213	3.15236	2.54694	2.5647	2.91083	3.32358
ENSG00000151229	6.69709	5.73397	6.06279	6.06516	7.11667	5.9962	6.18738	7.03475	6.50283	6.14471	6.07242	6.01441	6.82688	6.73337	6.46962	6.21627	6.58504	6.61076	6.17551	6.78317	6.03862	6.06643	6.54818	6.70298	6.38322	6.38681	6.66687	6.93779
ENSG00000223082	-1.57525	-1.61591	-1.60869	-1.6081	-1.6142	-1.61659	-1.60993	-1.60737	-1.61847	-1.6243	-1.61963	-1.62055	-1.60418	-1.61922	-1.53344	-1.6199	-1.6146	-1.53137	-1.62685	-1.60194	-1.62726	-1.62102	-1.56871	-1.62719	-1.61338	-1.62486	-1.57437	-1.57813
ENSG00000199571	-0.737112	-0.735646	-0.723366	-0.504728	-0.632815	-0.735917	-0.7264	-0.720151	-0.736637	-0.668131	-0.737059	-0.656237	-0.60377	-0.651698	-0.741192	-0.737153	-0.735111	-0.737341	-0.739352	-0.48971	-0.680845	-0.657823	-0.628889	-0.678322	-0.73459	-0.546986	-0.650556	-0.663102
ENSG00000229014	-1.01165	-1.008	-0.908688	-0.907548	-1.00472	-0.924546	-0.996533	-0.991616	-1.01132	-0.888428	-1.01161	-1.01184	-0.985489	-1.01151	-0.971197	-0.935381	-0.687742	-1.01181	-1.01319	-0.981187	-0.95965	-1.01195	-1.00287	-1.01339	-1.00314	-1.0128	-0.859902	-0.943615
ENSG00000260943	0.746714	1.03876	0.89759	0.764101	1.13897	0.854666	0.761009	1.02778	1.43189	0.820407	0.746903	0.745761	1.54322	1.00542	0.732038	0.746569	1.05257	1.24329	0.810633	0.775409	0.736739	0.745179	1.36621	0.929889	0.973676	0.740785	0.92996	0.827085
ENSG00000223914	-1.49464	-1.48796	-1.24526	-1.4745	-1.48501	-1.48914	-1.47766	-1.47325	-1.49238	-1.50242	-1.49438	-1.49596	-1.23748	-1.49367	-1.40389	-1.41808	-1.48571	-1.49576	-1.50413	-1.46388	-1.50452	-1.49678	-1.4066	-1.50434	-1.4836	-1.5034	-1.49311	-1.4996
ENSG00000225342	2.76578	3.02294	2.7754	2.4214	2.60437	2.74416	2.84993	3.34039	3.12427	2.50266	2.83172	2.92943	3.35824	2.89892	3.38951	2.99472	3.26501	2.98372	3.12654	2.99232	3.11106	2.92024	3.39301	3.13382	3.01335	3.02556	3.11459	3.0311
ENSG00000188906	9.80978	7.16721	7.36144	7.35286	6.21254	8.07285	8.07295	9.40499	9.45338	8.39036	8.7988	8.62632	9.52069	9.76783	8.56078	8.63376	9.67194	9.64686	8.83559	10.0392	9.09189	9.08548	9.90714	9.81217	9.00218	8.89955	9.83653	9.92076
ENSG00000229899	-0.0290107	0.138498	-0.100025	-0.0996327	-0.103361	-0.0177607	-0.100825	0.0210064	-0.105591	-0.108166	-0.0285083	-0.106566	0.0366609	0.0451269	0.0131116	-0.106268	-0.0101992	-0.106514	0.0048481	0.171514	-0.00435194	-0.106781	-0.102817	-0.0530509	0.160776	-0.108389	0.04705	0.139757
ENSG00000205592	2.75684	6.14481	6.21614	3.90556	5.16414	3.23916	4.09064	5.53666	4.745	3.83781	3.16177	4.11749	6.98706	4.62395	4.46716	4.499	4.81266	4.92043	3.79959	4.88362	4.78529	3.89727	4.3395	4.18821	3.8986	4.12749	3.97119	3.08645
ENSG00000258167	-1.88069	-1.8383	-1.87098	-1.87046	-1.8758	-1.8779	-1.87207	-1.83083	-1.87955	-1.88465	-1.88056	-1.88136	-1.82803	-1.8802	-1.82586	-1.88079	-1.87615	-1.88126	-1.84789	-1.86506	-1.88866	-1.88178	-1.87496	-1.88781	-1.87508	-1.88514	-1.87992	-1.88321
ENSG00000207492	-1.84954	-1.79126	-1.72896	-1.83547	-1.84282	-1.8457	-1.78407	-1.8346	-1.84797	-1.85498	-1.84936	-1.85047	-1.83076	-1.84887	-1.86292	-1.84968	-1.78969	-1.85033	-1.85806	-1.77444	-1.8605	-1.85104	-1.84166	-1.85934	-1.84184	-1.85566	-1.84848	-1.85301
ENSG00000018236	1.58067	2.58077	2.39452	1.62498	2.04212	1.71339	1.89441	2.75775	2.41902	1.82598	1.79063	1.78184	3.42961	1.69469	1.92648	1.87663	1.84208	1.87023	1.86601	1.65252	2.23331	2.0142	2.22337	1.64067	1.85537	1.95668	1.69694	1.57149
ENSG00000257680	-1.02477	-1.1071	-0.715664	-1.0906	-1.10349	-1.10854	-1.09448	-1.08907	-0.723226	-1.11523	-1.11387	-1.11415	-0.98828	-1.11374	-1.06655	-1.11395	-1.10434	-1.11412	-1.1159	-0.983547	-1.0531	-1.1143	-1.10146	-1.11615	-1.10176	-1.11538	-1.11341	-1.11478
ENSG00000274682	0	0	0	0	0	0	0	0	0	0	0	0	0	0	0	0	0	0	0	0	0	0	0	0	0	0	0	0
ENSG00000165966	0.983107	1.85823	1.82054	1.01534	1.13573	0.991106	1.16655	1.76493	1.10736	0.972839	1.20362	1.09453	2.83746	1.10266	1.25812	1.09849	1.62167	1.44646	0.96757	1.03533	1.26421	1.09168	1.3766	0.965497	1.14146	1.15813	0.985263	0.976425
ENSG00000257228	-2.05415	-2.05152	-2.01641	-2.04622	-2.05036	-2.05198	-2.04747	-2.01551	-2.05326	-2.05721	-2.05405	-2.05467	-2.04356	-2.02355	-2.06371	-2.05423	-2.05063	-2.05459	-2.05895	-2.04204	-2.06032	-2.05499	-2.04971	-2.02945	-2.0498	-2.0576	-2.05355	-2.0561
ENSG00000252364	-1.22703	-1.21927	-1.02663	-1.20364	-1.03765	-1.22064	-1.20732	-1.02399	-1.22441	-1.23017	-1.22673	-1.22856	-1.01761	-1.22591	-1.23236	-1.22726	-1.21666	-1.14072	-1.2308	-1.19132	-1.16697	-1.22927	-1.21393	-1.23104	-1.12511	-1.15535	-1.22526	-1.22973
ENSG00000258239	-0.615822	-0.51903	-0.490107	-0.603704	-0.512308	-0.614546	-0.608456	-0.601831	-0.615315	-0.617415	-0.615765	-0.616109	-0.136021	-0.615608	-0.446714	-0.533515	-0.513924	-0.616066	-0.618214	-0.587781	-0.505759	-0.616284	-0.41485	-0.557779	-0.50897	-0.617598	-0.53004	-0.616865
ENSG00000257858	1.60157	2.64043	2.57441	1.91609	1.74171	1.72514	1.77341	2.47514	1.60541	1.83156	1.70534	1.87178	2.97145	1.80175	1.74023	1.95555	2.53723	1.87307	1.86933	2.12075	2.09598	1.59804	2.05033	1.79602	1.85868	1.89267	2.22981	1.77156
ENSG00000257784	0.50296	1.17518	1.46985	1.77763	0.514903	0.509638	0.524797	0.85254	0.505647	0.494225	0.733809	0.501419	1.31332	0.629402	0.554063	0.502725	0.657696	0.501649	0.588067	0.544761	0.57825	0.619032	0.79294	0.48786	0.516756	0.598188	0.50477	0.497297
ENSG00000257239	-0.724219	-0.451342	-0.288268	-0.708888	-0.520705	-0.625252	-0.713618	-0.477827	-0.632435	-0.725864	-0.724161	-0.724515	-0.46961	-0.723998	-0.728725	-0.637611	-0.72202	-0.724471	-0.726689	-0.693039	-0.727294	-0.724696	-0.721381	-0.727011	-0.721449	-0.726052	-0.723868	-0.725295
ENSG00000257128	-1.32004	-1.24039	-1.30179	-1.30081	-1.09104	-1.31479	-1.30383	-1.22635	-1.24462	-1.32432	-1.31979	-1.3213	-1.2211	-1.31912	-1.32581	-1.32023	-1.23825	-1.32111	-1.26492	-1.29068	-1.32506	-1.24881	-1.30927	-1.32492	-1.3095	-1.25976	-1.31858	-1.32402
ENSG00000271379	1.61157	1.87325	1.90221	1.46661	2.34102	1.7189	1.6965	2.08753	1.62175	1.9992	1.61272	1.67867	1.97125	1.7616	1.51972	1.52947	1.55805	1.92385	1.827	1.77937	1.70798	1.80231	1.83792	1.55563	1.56521	1.50617	1.53457	1.59035
ENSG00000222884	-1.18496	-1.17827	-1.08902	-1.1648	-1.17533	-1.17945	-1.16797	-1.08675	-1.10589	-1.06399	-1.1847	-1.11206	-1.08124	-1.10803	-1.14502	-1.04171	-1.17602	-1.18517	-1.12904	-1.15418	-1.18667	-1.18529	-1.17367	-1.18652	-1.17391	-1.18602	-1.10701	-1.18561
ENSG00000151233	8.31655	8.3323	8.08005	8.07724	8.55284	8.1832	7.8873	8.55583	8.11745	8.11563	8.52509	8.46721	8.46662	8.27286	8.37674	8.55069	8.41008	8.30867	8.58526	8.36117	8.68449	8.79172	8.44688	8.37791	9.16249	8.67263	8.37406	8.29149
ENSG00000015153	8.21216	8.21222	8.01762	7.96405	8.18723	7.90273	7.90422	7.97978	7.99765	7.98683	8.24836	8.23062	7.97873	8.30121	8.21716	8.19884	8.05856	8.16318	8.48735	8.19623	8.29359	8.53306	8.04634	8.14229	8.38026	8.39378	8.17032	8.30352
ENSG00000134283	10.6349	10.229	10.2834	10.4488	10.6977	10.5167	10.3936	10.4238	10.7537	10.5859	10.4743	10.4448	10.234	10.4938	10.425	10.3318	10.4029	10.5879	10.6581	10.7493	10.504	10.7359	10.4249	10.4833	10.5033	10.6543	10.6313	10.5405
ENSG00000257674	0.441137	0.466932	0.618789	0.527145	0.28655	0.377923	0.290421	0.292969	0.283122	0.474531	0.365919	0.436352	0.768032	0.282567	0.321451	0.364922	0.286207	0.281698	0.277622	0.450944	0.490712	0.433428	0.486273	0.338321	0.287258	0.525487	0.368725	0.423675
ENSG00000139168	7.46105	7.79623	7.86015	7.90563	7.38854	7.85569	7.83749	7.69951	7.35866	8.10908	7.69118	7.73149	7.48968	7.19463	7.58409	7.48515	7.73062	7.16335	7.87948	7.50559	8.15387	7.85734	7.75162	7.1995	8.16956	8.10813	7.79411	7.07933
ENSG00000278520	0.146322	0.161035	0.0727287	0.0732193	0.0685398	0.15832	0.187042	0.0738277	0.299842	0.131196	0.221472	0.0644892	0.216016	0.0652689	0.148339	0.21985	0.0682582	0.0645557	0.235552	0.471733	0.171722	0.141952	0.347737	0.228455	0.171542	0.129452	0.226033	0.0633148
ENSG00000252917	2.09532	2.08038	1.9895	1.8807	2.02351	2.2049	1.86786	2.00314	1.97651	1.91957	1.88992	1.95532	2.34424	2.45928	2.00354	2.03022	2.17033	1.95647	1.77326	2.55313	2.1946	2.19038	2.26084	2.28472	1.94385	1.85087	2.16839	2.05702
ENSG00000274943	2.81352	3.26405	3.02305	3.6976	2.8425	2.87003	2.6375	3.12657	2.95507	2.73893	2.93202	2.96617	3.34363	2.88348	2.97331	3.16535	3.09365	2.67247	3.04276	2.60131	2.99825	3.13846	2.85938	2.63158	3.12128	2.83335	3.05131	2.76527
ENSG00000199886	-0.0958269	-0.0937085	-0.0890386	-0.0886107	0.174197	-0.0038339	-0.089913	0.0362218	-0.0951411	-0.0979802	-0.0149739	0.0532969	0.0523592	0.129909	-0.0560348	-0.0958862	-0.0929353	-0.0177389	0.0729444	0.0643798	0.0100087	0.0505242	-0.0920932	0.065974	-0.0921825	-0.0318752	0.256406	-0.0250887
ENSG00000257376	5.24343	5.25825	5.86813	6.17164	5.32868	5.67441	5.61022	5.55915	5.22782	5.48564	5.37623	4.9358	6.00296	5.28871	5.36541	4.8403	5.5482	5.62238	4.89116	4.89281	5.12042	4.79725	5.13369	5.42865	4.98933	4.29279	5.32401	5.47924
ENSG00000207142	-1.59549	-1.64188	-1.63364	-1.63296	-1.58912	-1.64266	-1.63506	-1.63214	-1.64481	-1.60064	-1.64613	-1.64717	-1.62849	-1.59485	-1.6557	-1.64643	-1.58958	-1.64704	-1.65437	-1.57512	-1.60793	-1.64772	-1.63883	-1.60596	-1.63899	-1.6521	-1.64529	-1.64958
ENSG00000139174	3.6423	3.83575	3.77257	2.84654	3.31667	3.1937	3.41644	3.91939	3.15502	3.39758	3.13176	3.17793	4.58598	3.77267	3.71265	3.36425	3.23565	3.83777	2.99594	3.8456	3.16031	3.10435	3.99612	3.55479	3.18282	3.03177	3.58292	3.99291
ENSG00000257225	0.535975	0.918317	0.879272	0.589203	0.45727	0.63363	0.461681	0.705896	0.693674	0.519645	0.748519	0.451643	0.734534	0.615831	0.442808	0.535528	0.729861	0.676651	0.511375	0.471363	0.505291	0.531262	0.563772	0.508142	0.458078	0.448418	0.53944	0.594429
ENSG00000258068	-1.15771	-1.14993	-0.95604	-1.1342	-1.05681	-1.1513	-1.1379	-1.13274	-1.06561	-1.15893	-1.15743	-1.15793	-0.857279	-1.0683	-1.11117	-1.15774	-1.05762	-1.15789	-1.15955	-1.12179	-1.09802	-1.15806	-1.14455	-1.15979	-1.05516	-1.08675	-1.15595	-1.15851
ENSG00000257510	-0.832267	-0.83095	-0.81679	-0.815443	-0.730136	-0.831194	-0.819611	-0.510882	-0.59653	-0.764598	-0.832219	-0.832508	-0.705588	-0.832086	-0.789472	-0.832303	-0.642998	-0.832472	-0.834274	-0.801479	-0.834764	-0.832655	-0.726299	-0.774522	-0.726873	-0.833758	-0.747461	-0.833142
ENSG00000257687	-2.05295	-2.00179	-2.04685	-2.04652	-2.04988	-2.0512	-2.04753	-2.04612	-2.05223	-2.05544	-2.05287	-2.05338	-2.04436	-2.02813	-2.06069	-2.05302	-2.0501	-2.05331	-2.05685	-2.04313	-2.05796	-2.05364	-2.04935	-2.03291	-2.04943	-2.05575	-2.05247	-2.05454
ENSG00000257405	-1.84895	-1.84451	-1.83625	-1.83557	-1.84256	-1.84529	-1.83767	-1.83474	-1.84745	-1.85412	-1.84878	-1.84982	-1.7291	-1.84831	-1.86172	-1.84908	-1.79202	-1.84969	-1.85705	-1.77752	-1.85937	-1.85037	-1.84145	-1.80727	-1.84162	-1.80378	-1.84793	-1.85224
ENSG00000257164	0.277746	0.762583	0.721014	0.288922	0.282631	0.280439	0.41023	0.541054	0.453861	0.416974	0.277866	0.440053	0.876973	0.278199	0.453665	0.365028	0.387583	0.277229	0.402618	0.455066	0.446227	0.43699	0.283556	0.272005	0.393264	0.273979	0.278467	0.275538
ENSG00000240759	0.0137028	0.117606	-0.138672	-0.138227	-0.142477	-0.050238	-0.139582	0.378175	0.0219249	-0.148015	-0.061739	-0.146164	-0.135122	-0.145454	-0.151936	0.14684	-0.142733	-0.0645964	-0.149147	-0.127992	-0.0356835	-0.146412	-0.141854	0.0223179	0.0568181	-0.0792239	-0.0590511	-0.00336819
ENSG00000257114	-1.44204	-1.15806	-1.42474	-1.42381	-1.43333	-1.43706	-1.28771	-1.28371	-1.44	-1.44909	-1.44181	-1.44324	-1.4177	-1.44117	-1.45058	-1.44222	-1.43396	-1.44306	-1.38782	-1.4142	-1.44984	-1.44398	-1.43183	-1.39049	-1.43205	-1.44921	-1.44066	-1.44653
ENSG00000271272	-0.886472	-0.884972	-0.550199	-0.866975	-0.775981	-0.88525	-0.871352	-0.865249	-0.708935	-0.888003	-0.886417	-0.886748	-0.539455	-0.886266	-0.890672	-0.886514	-0.777667	-0.800057	-0.888773	-0.746243	-0.826332	-0.802126	-0.879219	-0.889073	-0.879558	-0.814705	-0.886145	-0.887473
ENSG00000257849	-1.95161	-1.90637	-1.94125	-1.94069	-1.9464	-1.94863	-1.94241	-1.94002	-1.95039	-1.95584	-1.95147	-1.95233	-1.85379	-1.95109	-1.96351	-1.86848	-1.94677	-1.95222	-1.95823	-1.93494	-1.96012	-1.95277	-1.9455	-1.95922	-1.94563	-1.95636	-1.95079	-1.9543
ENSG00000257373	0.519192	0.715374	0.966601	0.532618	0.632533	0.522432	1.1047	0.786021	0.613096	0.658915	0.519337	0.51846	1.1238	0.766189	0.558997	0.607115	0.630604	0.518569	0.702701	0.837914	0.687955	0.679456	0.637215	0.63838	0.636515	0.514655	0.611295	0.516532
ENSG00000257927	-2.15578	-2.15398	-2.12994	-2.15035	-2.15319	-2.1543	-2.15121	-2.15002	-2.15518	-2.13719	-2.15571	-2.15614	-2.14853	-2.15552	-2.16256	-2.15584	-2.15338	-2.13539	-2.15907	-2.14749	-2.16001	-2.15636	-2.15274	-2.15956	-2.15281	-2.15815	-2.15537	-2.15712
ENSG00000258331	-0.455378	-0.0312594	-0.204055	-0.446648	-0.452371	-0.453721	-0.449728	-0.444467	-0.277474	-0.457456	-0.455304	-0.455752	0.145987	-0.364407	-0.461081	-0.366934	-0.452605	-0.455696	-0.458501	-0.428106	-0.231363	-0.45598	-0.451802	-0.332609	-0.340442	-0.457695	-0.454935	-0.456737
ENSG00000215993	-2.35917	-2.35865	-2.35767	-2.35759	-2.35842	-2.35874	-2.35784	-2.35749	-2.35899	-2.35978	-2.35915	-2.35927	-2.35706	-2.3591	-2.36115	-2.35919	-2.35847	-2.35323	-2.36013	-2.35676	-2.3604	-2.35934	-2.35829	-2.36027	-2.3583	-2.35986	-2.35905	-2.35956
ENSG00000264437	0	0	0	0	0	0	0	0	0	0	0	0	0	0	0	0	0	0	0	0	0	0	0	0	0	0	0	0
ENSG00000173157	1.96946	3.06068	3.60623	2.07995	2.91537	1.86524	2.1986	2.98181	2.43908	2.26327	1.97073	2.46689	3.99721	2.78251	2.11412	2.66089	2.13817	1.84576	2.15459	2.89315	2.50616	2.24034	2.15539	2.14002	2.02727	2.1056	1.85336	1.94576
ENSG00000265012	-1.74588	-1.74093	-1.73171	-1.73095	-1.62494	-1.7418	-1.7333	-1.73002	-1.68731	-1.75165	-1.74569	-1.74686	-1.61214	-1.74517	-1.7581	-1.74603	-1.62546	-1.74671	-1.75492	-1.72308	-1.75751	-1.74747	-1.73752	-1.75627	-1.7377	-1.75237	-1.74475	-1.74956
ENSG00000241251	-2.25661	-2.25589	-2.25456	-2.25445	-2.25558	-2.25602	-2.25479	-2.25431	-2.25637	-2.2492	-2.25658	-2.25675	-2.25372	-2.25651	-2.25106	-2.25663	-2.25565	-2.25673	-2.25792	-2.2533	-2.2583	-2.25684	-2.2554	-2.25812	-2.25542	-2.25755	-2.25645	-2.25714
ENSG00000257813	-0.317745	-0.0402464	-0.180829	-0.310243	-0.314468	-0.315939	-0.186961	0.0497044	-0.317026	-0.320008	-0.317664	-0.318152	0.283217	-0.317441	-0.323957	-0.317807	-0.208392	-0.2317	-0.253163	-0.293688	-0.0466835	-0.233855	-0.202381	-0.32159	-0.31394	-0.320268	-0.317262	-0.239624
ENSG00000271508	-0.561941	-0.286173	-0.313196	-0.550221	-0.559207	-0.560434	-0.555402	-0.548179	-0.385771	-0.563829	-0.561874	-0.562281	0.0345636	-0.316341	-0.567119	-0.561993	-0.55942	-0.398277	-0.564778	-0.53286	-0.565472	-0.478407	-0.558688	-0.440181	-0.558766	-0.564046	-0.561538	-0.563176
ENSG00000257907	1.78049	1.65099	1.69371	1.80889	1.9858	1.88452	1.68582	1.81597	1.86182	1.73964	1.71007	1.70336	1.72418	1.91554	1.82185	1.70811	1.74992	2.10731	1.95842	1.98876	2.04105	1.76879	1.7616	2.15855	2.0652	1.73487	1.85686	2.02311
ENSG00000129317	8.41228	7.58616	7.52185	7.49077	7.16701	7.87113	7.86332	7.67759	7.60764	7.95815	8.2982	7.99892	8.06032	8.05291	8.4584	8.17407	8.13145	8.06779	8.27523	8.4938	8.19336	8.19406	8.17049	8.27542	8.20585	8.11689	8.34735	8.18814
ENSG00000257896	2.5949	2.31394	2.65484	2.39011	2.49095	2.65042	2.6335	2.39791	2.67116	2.30827	2.90656	2.34386	2.81683	2.6044	2.69267	2.53748	2.79832	2.73047	2.57021	2.68269	2.45512	2.46313	2.87673	2.37705	2.42273	2.68664	2.36075	2.64336
ENSG00000198001	9.20963	8.81003	8.71592	8.93933	8.56442	8.89934	8.83239	8.6173	8.44272	8.95281	9.30827	9.23112	8.86752	8.78066	9.20329	9.2123	9.13422	8.89448	9.25108	9.10711	9.37348	9.43456	9.13126	9.19315	9.39342	9.30938	9.07133	9.00142
ENSG00000151239	7.10205	7.86276	7.64799	7.25521	6.86228	7.80136	7.65604	8.01179	7.3397	7.98383	7.26624	7.33891	7.00058	7.16202	7.57134	7.63378	7.68453	7.23218	7.73383	7.18031	7.57866	7.84844	7.63129	7.17264	7.88933	7.796	7.55631	7.30958
ENSG00000139173	6.50152	5.44937	5.1498	6.43572	4.02918	4.86459	4.69309	6.65064	6.57364	4.93327	4.92001	4.74221	6.33502	6.56203	4.74601	5.00413	6.22402	6.16426	4.4177	6.02762	4.68945	4.723	6.61648	6.46785	4.50071	4.53289	6.12221	6.31089
ENSG00000265029	-0.244542	-0.304694	-0.167593	-0.394256	-0.397649	-0.398823	-0.395339	-0.267787	-0.399688	-0.333312	-0.400195	-0.400582	-0.383284	-0.171675	-0.35885	-0.400308	-0.0577918	-0.321025	-0.402949	-0.249296	-0.403605	-0.400779	-0.201742	-0.343499	-0.397226	-0.334983	-0.315727	-0.328282
ENSG00000258212	4.83867	3.65091	3.85513	4.33246	3.30268	3.33989	3.39677	5.32743	3.89933	3.53858	3.34956	3.52693	4.41987	4.31339	3.14719	3.76181	4.27483	4.27074	3.76628	4.49884	3.41989	3.07308	4.49796	4.74916	3.78559	3.41719	4.54068	4.47043
ENSG00000257947	0.55938	0.574152	0.606346	0.49198	0.581214	0.650909	0.490177	0.719159	0.638784	0.544245	0.559918	0.626147	0.629642	0.700973	0.599355	0.63003	0.579516	0.691178	0.536617	0.642115	0.531022	0.623348	0.674022	0.728772	0.487042	0.478731	0.821998	0.673934
ENSG00000257864	1.28474	1.11218	1.27154	0.935878	1.21066	1.0198	1.16113	1.18419	1.09321	1.17549	0.919065	1.07879	1.6021	1.16127	1.00175	1.00491	1.28352	1.00262	0.911139	1.35558	1.02855	0.917392	1.13323	1.0893	1.13207	0.985045	1.00927	1.13081
ENSG00000275286	-2.15538	-2.15381	-2.15088	-2.15064	-2.15311	-2.15408	-2.15138	-2.15034	-2.15485	-2.15721	-2.15532	-2.15569	-2.14905	-2.13709	-2.1613	-2.15543	-2.13521	-2.15564	-2.15825	-2.14814	-2.15907	-2.15588	-2.15272	-2.14061	-2.15278	-2.15744	-2.15502	-2.15655
ENSG00000184613	2.0534	3.77235	4.32742	2.13644	2.83944	2.21221	2.66382	3.71867	2.59061	2.32571	2.18112	2.76254	4.29562	2.85574	2.57084	2.71107	3.03411	2.76516	2.36789	2.82753	2.52833	2.37296	2.49586	2.4862	2.59765	2.60697	2.5825	2.15186
ENSG00000201788	0	0	0	0	0	0	0	0	0	0	0	0	0	0	0	0	0	0	0	0	0	0	0	0	0	0	0	0
ENSG00000185610	0.00277593	0.306378	0.154902	0.0141826	0.00779072	0.005546	0.148052	0.0150041	0.00387996	0.157772	0.00289987	0.002149	0.970148	0.273209	0.243722	0.00268026	0.00740184	0.520271	0.0729924	0.343557	0.0661761	0.00176647	0.00873492	-0.00317606	0.00859376	-0.00112223	0.00351835	0.000493606
ENSG00000257319	-1.12985	-1.04221	-1.11036	-1.10927	-1.12042	-0.96214	-1.11263	-1.10795	-0.782556	-1.13084	-1.05134	-1.13003	-1.0208	-1.12959	-1.13254	-1.12988	-1.03983	-1.13001	-1.13133	-1.09803	-1.13169	-1.05566	-1.03734	-1.13152	-1.11892	-1.13095	-1.129	-1.1305
ENSG00000257331	0.566228	1.13941	1.5563	0.586672	0.704041	0.571247	0.583084	0.883923	0.680213	0.651559	0.566453	0.565087	1.85168	0.676288	0.611888	0.566054	0.574589	0.848797	0.55659	0.59963	0.55419	0.56439	1.18653	0.77732	0.824761	0.559101	0.677986	0.746616
ENSG00000257572	-0.861338	-0.85992	-0.636744	-0.843038	-0.857269	-0.764021	-0.743484	-0.529831	-0.860879	-0.790425	-0.861287	-0.861598	-0.833904	-0.694409	-0.865295	-0.861378	-0.858209	-0.86156	-0.863509	-0.724838	-0.597513	-0.861757	-0.855025	-0.863791	-0.855357	-0.862949	-0.772563	-0.862284
ENSG00000199556	-2.25832	-2.25635	-2.25269	-2.25239	-2.25549	-2.2567	-2.25332	-2.22944	-2.25765	-2.26061	-2.25824	-2.25871	-2.22782	-2.25803	-2.26572	-2.25838	-2.25569	-2.25865	-2.26191	-2.24927	-2.26293	-2.25895	-2.255	-2.26244	-2.25507	-2.2609	-2.25787	-2.25978
ENSG00000134297	3.50572	3.48423	3.79138	3.00567	3.84971	3.7818	3.39944	3.76299	3.42534	3.53431	3.74002	4.08445	4.20354	3.66493	3.69388	4.10542	3.68939	4.08816	3.6859	4.16805	3.92409	3.74137	3.05501	3.93034	3.87338	3.80495	3.62712	3.6175
ENSG00000257738	0.238491	0.508239	0.373753	0.248814	0.242996	0.336834	0.473882	0.249568	0.239478	0.435995	0.324566	0.530766	0.825873	0.544783	0.229962	0.323548	0.242645	0.238014	0.233819	0.411171	0.350024	0.393819	0.24385	0.23321	0.243723	0.371143	0.548293	0.383856
ENSG00000177119	11.104	9.84019	9.78181	9.80715	9.85804	10.8144	10.9681	10.9714	11.2034	10.9448	10.9609	10.8384	10.5807	10.9677	10.8321	10.91	10.9004	10.9764	10.7925	11.0931	10.821	10.7231	10.831	10.9505	10.8011	10.7603	10.9599	11.0575
ENSG00000278351	2.58492	3.28911	2.5896	3.13171	2.42274	2.63486	2.96516	2.79564	2.2903	2.72572	3.08069	2.63488	2.94364	2.37221	2.88679	2.86043	2.5089	2.84919	2.76252	2.56887	2.45924	2.73789	2.89345	2.78012	2.89043	2.24918	2.83149	2.60093
ENSG00000257368	0.300201	0.39218	0.423711	0.309004	0.304019	0.389508	0.417842	0.53644	0.644622	0.627776	0.300294	0.375049	0.563137	0.519257	0.378714	0.300129	0.30372	0.299799	0.410933	0.458741	0.401445	0.441818	0.49187	0.405893	0.304638	0.297289	0.521916	0.432603
ENSG00000257657	0.914201	1.2942	1.19131	0.934864	1.59196	1.02568	1.37594	1.58613	1.39508	1.06347	0.914426	0.913062	1.87221	0.915049	1.00473	0.914027	0.922593	1.2385	0.978776	1.26076	1.1488	0.912367	1.2438	1.21144	0.924753	0.98684	1.01397	0.910053
ENSG00000273015	6.98014	6.92198	7.36896	7.60165	7.18383	7.21557	6.96303	7.15613	6.903	7.05994	7.15262	7.23793	7.41532	7.3188	7.23461	7.40205	7.37952	7.17622	7.39734	7.32487	7.52142	7.71714	7.25981	7.02707	7.72125	7.50019	6.94643	7.22461
ENSG00000189079	10.6228	10.5149	10.2382	10.9265	10.8739	10.8557	10.6462	10.4504	10.6054	10.9441	10.7422	10.5592	10.2356	10.4452	10.8076	10.6374	10.4931	10.4471	11.0928	10.5892	10.7679	10.8796	10.4552	10.4181	10.8579	10.7634	10.5714	10.493
ENSG00000278475	3.7418	3.96735	3.04899	2.78753	4.09113	3.94618	3.62092	3.38014	3.51688	3.54294	3.85364	3.12081	3.62432	3.54651	3.62308	3.48162	3.23181	4.09467	3.70551	3.8359	3.67637	3.58851	3.17503	3.55401	4.08294	3.70134	3.60107	3.62424
ENSG00000265093	4.64712	4.63954	4.92829	5.27306	4.59896	4.814	4.67321	4.67971	4.34629	4.40918	4.56909	4.35034	4.41959	4.63998	4.58009	4.46951	4.25968	3.96506	4.7015	4.4243	4.23554	4.23051	4.82601	4.48195	4.29683	4.56606	3.95498	4.57112
ENSG00000270429	5.72067	6.13442	6.0339	6.7134	5.98708	5.46751	5.82693	5.30416	5.71044	5.38587	5.83708	5.83998	5.58988	5.88505	5.69044	5.37261	5.45303	5.51477	5.34664	5.01152	5.34078	5.36835	6.17209	5.86718	5.24055	5.09792	5.82415	5.47438
ENSG00000139218	11.7156	11.0848	10.9327	11.137	11.119	11.3131	11.0975	11.1631	11.4618	11.3736	11.4153	11.2975	11.1047	11.5288	11.4802	11.3357	11.497	11.5468	11.784	11.7481	11.6221	11.7054	11.383	11.4864	11.9915	11.6104	11.5187	11.6617
ENSG00000239397	0.543726	0.576716	1.05673	0.352446	1.37469	0.461818	0.349179	0.353766	0.335617	0.327928	0.333988	0.332737	1.52672	0.334559	0.317444	0.333623	0.34143	0.332893	0.411842	0.364213	0.322739	0.332098	1.04491	0.553569	0.48019	0.327249	0.335017	0.329967
ENSG00000111371	3.67295	5.05616	5.5743	4.28811	5.78013	3.29405	3.45637	4.4725	3.50561	4.20635	3.22307	3.8697	5.75679	3.74979	3.3651	3.30709	4.2132	4.05549	4.86435	3.66236	4.47532	4.78468	4.58371	3.44072	4.20849	4.43184	3.24004	3.58874
ENSG00000274591	-2.25731	-2.25609	-2.23969	-2.25361	-2.25554	-2.2563	-2.25419	-2.25338	-2.2569	-2.25874	-2.25727	-2.25756	-2.25237	-2.25714	-2.26194	-2.25735	-2.25567	-2.25752	-2.25955	-2.25166	-2.24609	-2.25771	-2.25524	-2.25989	-2.25528	-2.25892	-2.25703	-2.25822
ENSG00000134294	10.5087	11.396	10.9312	10.8787	10.3929	11.0815	11.0312	11.279	10.7919	11.2115	10.8167	10.6892	10.5993	10.6027	10.881	10.8556	10.7009	10.6608	11.2235	10.6212	11.194	11.2315	10.4119	10.1619	11.53	11.2569	10.5994	10.4697
ENSG00000258096	1.61529	1.57167	2.18976	2.20289	1.48949	1.56605	1.51509	1.64966	1.69933	1.57354	1.74946	1.7373	1.7963	1.37125	1.65993	1.68247	1.58267	1.53612	1.49238	1.7066	1.68415	1.66951	1.76604	1.42403	1.59328	1.83094	1.46422	1.36523
ENSG00000257261	2.25156	3.09919	3.35382	4.01024	2.31556	2.69743	2.09336	2.90053	2.52051	2.2048	2.34312	2.93201	3.49248	2.64402	2.46557	2.56582	2.31071	2.68029	2.38619	2.32343	2.35685	2.14256	2.61476	2.42859	2.61209	2.5368	2.26125	2.92188
ENSG00000257496	-0.157125	-0.201705	-0.379169	-0.378796	-0.280865	-0.383588	-0.379931	-0.377355	-0.384497	-0.386984	-0.38503	-0.385437	0.0969983	-0.300126	-0.390256	-0.385149	-0.382569	-0.230456	-0.265416	-0.361417	-0.086598	-0.306374	-0.381833	-0.21751	-0.381911	-0.318597	-0.384694	-0.31176
ENSG00000275481	2.88453	3.21492	3.11833	3.19658	2.99741	2.75877	2.78985	2.83286	2.72851	3.05438	2.98924	2.92116	3.07016	2.64878	3.25107	3.15847	2.92761	2.81761	2.8437	3.02852	2.88265	2.8608	2.95491	3.16138	2.64988	2.44444	2.49909	2.5358
ENSG00000278896	2.53394	4.15738	5.00663	2.56969	3.90216	3.05234	2.54412	3.77156	2.66175	2.24566	2.6417	3.15072	4.80239	3.12442	2.9042	3.83936	3.81134	2.52433	2.60613	3.43591	3.20882	2.71093	3.13555	2.6619	3.04933	3.19168	2.75139	2.8389
ENSG00000272369	2.69213	1.98281	2.0378	1.90145	2.28065	1.97804	2.02772	2.56423	2.58358	1.84554	2.20357	2.03874	2.92101	2.6158	1.93499	2.20002	2.66953	2.8642	1.98651	2.6779	2.29119	1.94898	2.45037	2.84322	1.88067	1.844	2.62305	2.58449
ENSG00000272963	1.60045	1.53722	1.4705	1.11853	1.21758	1.10201	1.11465	1.1201	1.19513	1.09003	1.27311	1.26633	1.27981	1.76353	1.07824	1.1882	1.31325	1.47436	1.15805	1.66856	1.08417	1.09478	1.94029	1.52231	1.22217	1.23646	1.55698	1.6523
ENSG00000271642	2.61445	2.24809	1.86711	1.86995	2.08257	1.83223	1.86124	2.65343	2.03698	1.98114	2.0253	1.81693	2.72679	2.80718	2.10916	1.92665	2.17791	3.11323	2.03043	2.48686	1.86927	1.91874	2.96979	3.12379	1.97657	2.30385	3.00299	2.86329
ENSG00000139209	3.84552	3.29799	4.11876	2.83315	3.12452	2.69964	2.66518	3.4542	3.02909	2.68113	2.84506	2.82843	4.77203	4.01379	3.00071	2.7505	3.71022	4.05123	2.36571	3.89711	3.32945	2.63611	4.16726	3.90619	2.9646	2.48795	3.44037	3.99775
ENSG00000274723	0.0392055	0.396015	0.293952	0.0490208	0.0434982	0.0415723	0.172825	0.411446	0.0401475	0.0362348	0.210509	0.0386714	0.732145	0.13078	0.0310422	0.039124	0.150433	0.205253	0.0347396	0.0554785	0.0973216	0.201441	0.0443104	0.271714	0.0441889	0.0358933	0.0398388	0.258873
ENSG00000139211	0.868408	1.59469	1.43423	0.789499	1.63343	0.774305	0.785947	1.06747	0.771359	0.995139	0.869138	0.951558	1.67996	0.770231	0.915399	0.956505	0.777581	0.768458	0.760048	0.976031	0.956124	0.947986	1.19731	0.758816	0.779682	0.920714	0.770719	0.765353
ENSG00000179715	4.53186	5.055	5.5294	3.6549	4.31566	4.82209	4.39721	4.90776	4.46069	4.99708	4.85485	5.47837	5.86125	4.58832	5.13209	5.66086	5.25929	5.32162	5.18399	4.66968	4.92596	5.08755	4.28857	4.7324	5.00962	5.57925	4.60011	4.8662
ENSG00000258352	1.70278	1.90393	1.99114	1.64206	1.92345	1.81284	2.29506	1.90158	2.34057	1.67971	1.78732	1.78001	2.55473	1.70584	2.22055	1.99589	2.14205	2.1043	1.90639	2.08366	1.83229	2.09459	2.29295	1.84189	1.74056	1.93058	1.70764	1.76376
ENSG00000263838	-2.35917	-2.35865	-2.35768	-2.3576	-2.35842	-2.35874	-2.35784	-2.3575	-2.35899	-2.35978	-2.35915	-2.35328	-2.35707	-2.35909	-2.36113	-2.35918	-2.35847	-2.35926	-2.36012	-2.35677	-2.36039	-2.35934	-2.35829	-2.36026	-2.35831	-2.35985	-2.35905	-2.35956
ENSG00000247774	5.60545	3.80043	4.58777	4.024	4.19079	4.9421	5.056	5.35204	5.48121	4.84902	5.4698	5.98557	4.99601	5.96184	5.75893	5.84019	5.35266	6.38819	5.66599	5.65193	5.34755	5.51734	5.87931	5.84789	5.0347	5.57803	5.69363	6.03953
ENSG00000257925	0.125117	0.231818	0.578395	0.135765	0.129778	0.127688	0.260551	0.136538	0.220764	0.121888	0.298154	0.292066	0.822418	0.12555	0.348233	0.125029	0.641958	0.124623	0.189856	0.305605	0.298929	0.210541	0.130659	0.119628	0.130527	0.121517	0.219017	0.204367
ENSG00000258181	-0.0798425	0.0964874	0.0723996	-0.154234	-0.158241	-0.0680899	-0.155513	-0.153713	-0.160651	-0.0946532	-0.161251	-0.161708	-0.150895	-0.161041	-0.120745	-0.161385	-0.060205	0.177923	-0.0441869	-0.143646	0.0893322	-0.0128833	-0.157655	-0.16492	0.0368052	-0.0963604	0.196134	-0.162713
ENSG00000276454	-1.19928	-1.19208	-1.17868	-1.17758	-0.59713	-1.19335	-1.18099	-1.09354	-1.19685	-1.20148	-1.199	-1.20061	-1.1703	-1.19824	-1.20333	-1.19949	-1.18966	-1.20049	-1.20201	-1.16614	-1.2024	-1.20072	-1.18712	-0.982117	-1.18739	-1.2016	-1.19763	-1.12665
ENSG00000258116	-1.44054	-1.3497	-1.16902	-1.41861	-1.43006	-1.43455	-1.42206	-1.41725	-1.43808	-1.449	-1.44026	-1.44197	-1.07699	-1.35592	-1.45116	-1.44075	-1.43082	-1.44176	-1.44962	-1.40705	-1.38144	-1.44287	-1.42825	-1.44987	-1.42852	-1.44914	-1.43888	-1.44594
ENSG00000199566	-2.35958	-2.35864	-2.3569	-2.35676	-2.35823	-2.35881	-2.3572	-2.34585	-2.35926	-2.36066	-2.35954	-2.35976	-2.35581	-2.35944	-2.36309	-2.3596	-2.35833	-2.35973	-2.36128	-2.35527	-2.36177	-2.35987	-2.358	-2.36154	-2.35803	-2.3608	-2.35936	-2.36027
ENSG00000257924	0.472995	0.585761	1.11395	0.487934	0.479559	0.47662	0.732897	0.96589	0.573607	0.468424	0.473157	0.564383	1.35472	0.570218	0.615488	0.801313	0.592253	0.472297	0.60686	0.666169	0.759596	0.471675	0.88379	0.465212	0.48061	0.467897	0.571683	0.47001
ENSG00000264906	-2.15593	-2.15405	-2.15054	-2.15025	-2.15322	-2.15438	-2.15114	-2.1499	-2.1553	-2.15813	-2.15586	-2.1563	-2.14835	-2.15566	-2.16302	-2.13434	-2.13177	-2.15625	-2.15937	-2.14726	-2.16035	-2.15653	-2.1311	-2.15988	-2.15282	-2.1584	-2.1555	-2.15733
ENSG00000257906	-0.81506	-0.709072	-0.280535	-0.796995	-0.812613	-0.813711	-0.801705	-0.681015	-0.814524	-0.816752	-0.815	-0.815365	-0.672833	-0.638375	-0.718638	-0.815107	-0.703608	-0.815319	-0.817604	-0.552965	-0.818227	-0.81555	-0.69769	-0.817935	-0.810534	-0.816947	-0.814699	-0.816167
ENSG00000258369	-2.05628	-2.02918	-2.02514	-2.04974	-2.05315	-2.05449	-2.05077	-2.04933	-2.05555	-2.03388	-2.0562	-2.05671	-2.04755	-2.05597	-2.04001	-2.05634	-2.05338	-2.05664	-2.06024	-2.04629	-2.06137	-2.05697	-2.05262	-2.06083	-2.0527	-2.05912	-2.05578	-2.05789
ENSG00000257807	0.769181	1.53868	1.07719	0.793027	2.24713	0.775045	1.06438	1.21174	1.07445	0.761709	0.769444	0.767847	1.65637	0.770173	0.871834	1.0589	1.20985	0.873496	0.842302	0.808093	1.03313	0.767031	0.781736	0.756405	0.781441	0.851397	0.770757	1.10355
ENSG00000257905	-0.170213	-0.168249	-0.046163	-0.0433828	0.0969152	-0.168613	-0.164726	-0.0399384	-0.0862336	-0.105216	-0.0902843	-0.170573	-0.0240442	-0.0888662	-0.130569	-0.170268	-0.167532	-0.0929997	-0.0560127	-0.153078	-0.0654012	-0.0949645	-0.16675	-0.115335	0.0231287	-0.106877	-0.012948	0.13608
ENSG00000005175	8.21616	9.02416	8.71425	9.70575	9.55416	8.3451	8.39429	8.55161	8.02083	8.73993	8.38787	8.17157	7.97765	8.08299	8.31005	8.19876	8.17943	8.15132	8.59962	8.30426	8.79221	8.48631	8.11946	8.16645	8.98	8.36713	8.28194	8.18279
ENSG00000276390	2.88094	2.96635	3.07742	2.38437	3.15503	2.31363	2.23685	2.89586	2.68543	2.1764	3.10131	3.07835	2.77914	2.7327	2.70612	2.72037	2.52279	2.58968	3.11433	2.70875	2.97699	2.75451	2.44584	2.86981	3.07784	2.7315	3.03791	2.27068
ENSG00000257433	5.01239	5.50143	5.27202	6.12177	5.34333	5.08248	5.11424	5.57492	4.82039	4.88763	5.1218	4.98225	5.79307	5.70777	5.45464	5.29272	5.5569	5.51341	4.71332	5.4348	4.98719	4.65618	5.24631	5.54172	5.24053	4.96094	5.35507	5.61576
ENSG00000111405	4.85875	4.37992	4.49342	4.84008	4.43718	4.1902	4.06159	4.83087	4.40309	4.24278	4.32991	4.15175	4.83035	4.61892	4.1952	4.13114	4.34162	4.74732	3.84571	4.99483	4.12629	3.96544	4.61887	4.57787	4.24372	4.28444	4.42228	4.49708
ENSG00000280054	6.46632	6.24361	6.36515	6.28416	6.35176	5.47835	5.82385	6.01522	6.09563	5.29015	5.84218	5.62024	6.30229	6.34775	6.03075	5.72498	6.4377	6.73409	5.30495	6.07251	5.73638	5.15217	6.28136	6.30471	5.74488	5.73071	6.44854	6.64812
ENSG00000274902	3.34624	3.58182	2.97095	2.98076	3.86229	2.75774	3.2938	3.55943	3.88311	2.93926	3.08563	3.06749	3.70944	3.5692	3.60463	3.19424	3.12074	3.33023	2.77966	3.20165	2.96334	2.70667	3.40703	3.3703	3.28286	3.08862	3.84155	3.75328
ENSG00000079337	6.18207	6.58519	7.3074	6.50637	6.9094	5.26832	5.95994	6.54132	6.50332	5.14021	5.73026	5.60857	7.66458	6.64302	5.84178	5.97736	6.40343	6.52807	5.19871	6.68007	5.56199	5.1702	6.58665	6.37	5.40797	5.69981	6.38373	6.39108
ENSG00000211584	10.685	9.86544	10.1354	9.37037	9.21817	10.8551	11.44	10.9659	11.1097	10.9981	10.1344	10.6859	10.4445	10.576	10.357	10.693	10.7611	10.3748	10.3555	10.1708	10.044	10.2879	10.7907	10.7886	10.0113	10.5512	10.8856	10.8007
ENSG00000277173	2.11061	3.70083	4.50136	2.06744	3.36843	2.14685	2.22781	3.86429	1.98218	2.06243	1.97343	1.96664	4.47323	2.53918	2.88433	3.49636	2.72603	2.67078	2.59206	2.80457	2.42384	2.50293	3.24416	2.50765	2.45051	2.34808	1.97897	2.07948
ENSG00000061273	7.71206	7.1697	7.90428	8.01682	7.55996	7.72417	7.7448	7.60857	7.96181	7.5946	8.01207	7.93592	7.91768	7.63694	7.82939	7.91245	7.71432	7.72698	7.65562	7.6377	7.44254	7.47048	8.02011	7.68485	7.1921	7.64347	7.9352	7.71144
ENSG00000268069	0.364981	0.379833	0.412102	0.294178	0.475063	0.377092	0.680065	0.52774	0.446338	0.470469	0.506838	0.284308	0.298055	0.441642	0.36601	0.437487	0.288567	0.434252	0.3991	0.300442	0.336341	0.284001	0.391063	0.338995	0.390444	0.347959	0.443672	0.482724
ENSG00000276691	3.26144	3.40719	3.59258	2.66174	3.26436	3.27556	3.36072	3.85223	3.34506	3.46085	3.62482	3.18932	3.94978	3.59774	3.11803	3.45436	3.95468	3.29909	3.15714	3.37364	3.11526	3.17928	3.35243	4.12319	2.85942	3.1516	3.28142	3.92518
ENSG00000274737	1.21301	1.79215	1.92865	1.23771	1.33725	1.32376	1.23333	1.23948	1.40211	1.28559	1.54225	1.46163	2.22896	1.47488	1.55486	1.53907	1.75089	1.91195	1.40416	1.41869	1.44219	1.21082	1.3429	1.20005	1.22562	1.78259	1.4782	1.37037
ENSG00000257488	2.62852	3.20038	3.32266	2.12732	2.8636	2.47625	2.67154	2.95808	2.52166	2.43153	2.26961	2.41853	3.64053	2.50953	2.47021	2.93034	2.41936	2.26163	2.4511	2.16169	2.76101	2.66201	2.22725	2.48649	2.94041	2.68542	2.18202	2.63047
ENSG00000111424	10.8746	10.1181	10.349	10.1307	9.92634	11.5675	11.6037	10.9068	11.0122	11.4919	11.3566	11.4525	10.3681	10.6663	11.4554	11.4969	10.7062	10.601	11.309	10.9258	11.1967	11.3544	10.6954	10.3857	11.4397	11.2876	10.9537	10.7053
ENSG00000205537	4.30233	3.73612	4.20222	3.44737	4.14429	4.8943	4.91283	4.24308	4.06275	4.5164	4.52742	4.96467	4.8089	4.08527	4.72975	4.42952	4.61561	3.74805	4.51412	4.02453	4.5218	4.36002	4.48678	4.10425	4.72321	4.34607	4.76052	4.1382
ENSG00000278385	1.38137	1.74766	2.02126	1.3118	1.29614	1.29061	1.5587	1.88826	1.56308	1.35855	1.75618	1.54132	2.60423	1.55511	1.77687	1.68898	1.51391	1.5425	1.27066	1.32976	1.67091	1.37482	1.41951	1.26893	1.78719	1.678	1.38618	1.44673
ENSG00000279840	1.90137	3.20282	3.78568	1.97624	2.08308	2.0589	1.96354	3.37585	2.94382	1.87654	2.33428	2.61235	4.05183	2.42549	1.98499	2.56065	3.63751	2.40311	1.86357	2.98838	2.83012	1.8943	2.4469	2.04778	2.53917	2.51865	2.3467	1.88527
ENSG00000134291	4.83208	5.75773	5.59817	5.25792	4.9802	5.82229	6.13489	5.35721	5.16537	5.76765	5.61152	5.50659	5.48894	4.9158	5.55359	5.51744	4.63924	4.89857	5.3631	4.74213	5.29206	5.67143	4.73525	4.83739	5.26644	5.4623	4.92845	4.59132
ENSG00000139219	2.1233	4.72404	4.95938	2.26392	3.75778	2.47311	3.69875	4.60587	2.86823	2.21409	2.54001	2.26805	5.58543	2.75802	2.73705	3.46717	3.54039	2.81908	2.49683	2.92189	3.62867	2.7157	3.92467	2.16457	2.79059	2.62808	2.29256	2.09109
ENSG00000258203	0.345245	0.896733	1.1019	0.361231	0.584806	0.349149	0.500006	0.515586	0.346803	0.340298	0.34542	0.34436	1.47652	0.628315	0.447546	0.34511	0.581334	0.344492	0.337788	0.551163	0.409873	0.343819	0.353626	0.718021	0.353428	0.339726	0.346293	0.434651
ENSG00000257985	0.321667	0.995263	1.27168	0.485275	0.328427	0.325406	0.334286	0.73669	0.323158	0.316934	0.321835	0.320819	1.16545	0.425411	0.42294	0.321538	0.327904	0.419825	0.314535	0.524818	0.514819	0.320302	0.329696	0.389166	0.454941	0.400874	0.520249	0.318579
ENSG00000257955	-0.938396	-0.505927	-0.601917	-0.91735	-0.931823	-0.937153	-0.816095	-0.915632	-0.937901	-0.939955	-0.938341	-0.938676	-0.591218	-0.938187	-0.942678	-0.765827	-0.93278	-0.938635	-0.94074	-0.902743	-0.876587	-0.938847	-0.929542	-0.941045	-0.929879	-0.940135	-0.938064	-0.939415
ENSG00000276814	4.38567	4.14009	4.00055	4.01805	5.2658	4.37529	4.28959	4.32575	3.7258	4.55219	3.20653	3.77466	4.57849	4.2855	4.16121	4.29379	3.77011	4.49425	3.80841	4.50902	3.75107	3.48146	3.98443	3.6226	3.92448	3.97278	4.046	3.9692
ENSG00000079387	8.50965	8.90908	8.66668	9.30013	9.03276	8.76352	8.48117	8.35777	8.84785	8.8399	8.72536	8.46248	8.3833	8.38241	8.68245	8.26137	8.08586	8.54207	9.00992	8.76265	8.92577	8.81232	8.38746	8.31715	9.15389	8.62456	8.46651	8.70128
ENSG00000240399	3.58811	3.69436	4.04346	3.97101	4.24212	2.99486	2.99385	3.24995	3.19257	3.19499	3.23361	3.32915	3.87165	3.76255	3.32831	3.09698	3.5823	3.76303	3.32688	3.55941	3.72298	3.96297	3.37254	3.41789	3.76616	3.63629	3.24893	4.03945
ENSG00000222635	0.907989	0.805833	0.641486	0.64215	0.635827	0.801196	0.640129	0.763709	0.632039	0.693196	0.848164	0.705953	1.00051	0.784098	1.03577	0.779909	0.814924	0.706369	0.626003	0.793685	0.679609	0.630017	0.905413	0.682301	0.976352	0.860235	0.786146	0.880229
ENSG00000226138	2.77015	2.95918	2.74988	3.41118	3.10363	2.62606	2.9638	2.3036	2.79412	2.91894	2.58292	2.57045	2.60567	2.58858	2.68765	2.76805	2.92982	2.96015	2.82609	2.49534	2.66368	2.6906	2.95873	3.39481	2.82525	2.98344	2.66207	3.0718
ENSG00000152556	6.58474	7.03271	7.10287	6.62852	7.27956	6.4427	6.168	6.57594	7.02545	5.75511	6.32229	6.41446	7.45827	7.04778	6.50848	6.12484	6.89258	7.48152	6.08725	6.80319	6.33089	6.34366	7.0961	6.96938	6.43742	6.37736	6.9965	7.41449
ENSG00000275770	-2.35912	-2.35865	-2.35776	-2.35769	-2.35844	-2.35873	-2.35791	-2.3576	-2.35896	-2.35967	-2.3591	-2.35921	-2.35721	-2.35905	-2.36091	-2.35913	-2.35849	-2.3592	-2.35999	-2.35693	-2.36024	-2.35927	-2.35832	-2.36012	-2.35834	-2.35974	-2.35901	-2.35401
ENSG00000177981	9.3315	8.93675	8.7509	9.30521	8.35183	9.48597	9.4092	9.09639	9.22873	9.45953	9.51017	9.41384	8.77318	9.10429	9.42147	9.34841	8.96857	8.96875	9.64814	9.39219	9.2862	9.38322	9.28602	9.1483	9.39383	9.36526	9.16652	9.18934
ENSG00000274124	1.95833	2.01209	1.95183	1.61782	2.03717	1.93452	1.93659	1.75061	1.84185	1.72406	1.83035	1.94822	2.20074	1.68007	1.71078	2.16967	1.79822	1.674	1.9197	2.0408	1.84906	2.14928	2.05166	1.80991	1.89628	1.84016	2.1384	1.92122
ENSG00000258051	-1.41684	-1.41032	-1.02341	-1.39717	-1.40744	-1.41147	-1.40026	-1.39595	-1.41464	-1.35164	-1.41659	-1.26822	-1.31562	-1.4159	-1.42546	-1.41703	-1.40812	-1.34298	-1.42427	-1.3868	-1.42462	-1.41893	-1.40582	-1.42446	-1.40606	-1.42389	-1.41535	-1.42168
ENSG00000257885	0.592945	1.20533	1.48203	0.611454	0.722985	0.597464	0.977757	1.20707	0.594748	0.587218	0.593147	0.690358	1.58831	0.872733	0.577056	0.693461	0.827109	0.779749	0.584312	0.800411	0.784515	0.688119	0.602647	0.583176	0.727576	0.586556	0.594158	0.589209
ENSG00000257848	-1.48503	-1.34285	-1.33181	-1.46715	-1.47649	-1.48014	-1.40184	-1.46604	-1.48303	-1.49194	-1.4848	-1.4862	-1.39303	-1.48417	-1.49371	-1.4852	-1.40898	-1.48602	-1.49272	-1.45773	-1.33409	-1.48693	-1.47501	-1.49288	-1.47523	-1.49241	-1.48367	-1.48943
ENSG00000177875	1.09067	1.98823	2.33256	1.12208	1.10465	1.22079	1.11661	1.28571	1.56419	1.17569	1.20198	1.0889	2.61402	1.09198	1.30135	1.67521	1.4504	1.6655	1.16259	1.14176	1.78574	1.37447	1.46779	1.23373	1.10687	1.07959	1.09276	1.0842
ENSG00000279875	-0.584834	-0.482566	-0.3375	-0.572492	-0.58218	-0.583372	-0.57757	-0.570491	-0.492587	-0.586666	-0.584769	-0.585164	0.0098391	-0.584588	-0.448352	-0.584885	-0.582387	-0.422162	-0.587586	-0.555477	-0.588259	-0.585365	-0.373172	-0.587944	-0.581752	-0.5145	-0.337772	-0.586032
ENSG00000269514	4.15765	4.46945	4.28274	4.18507	3.74427	3.53544	4.75196	4.5285	4.78959	3.76771	4.30794	4.51685	5.29516	4.69175	3.81753	4.42646	4.04437	4.64706	3.60603	4.44454	4.74275	3.85787	4.32949	4.76431	4.13462	4.25722	4.18597	4.1041
ENSG00000172640	4.15244	4.53859	4.87808	5.18595	3.6756	3.5339	4.01568	4.44796	4.69673	2.79519	3.93989	3.95811	5.78971	5.14385	3.84398	4.02379	3.87347	4.43393	3.80573	4.40884	4.3973	3.84798	4.73314	5.02214	3.61678	3.73358	3.62045	3.93563
ENSG00000258234	-0.250228	0.00349508	-0.0203061	-0.243765	-0.0609933	-0.248683	-0.244932	-0.119069	-0.0889035	-0.252156	-0.250159	-0.172613	-0.237689	-0.0934643	-0.125993	-0.250281	-0.247639	0.0834144	-0.253121	-0.230835	-0.197143	-0.250787	-0.145277	-0.0883915	-0.246965	-0.252376	-0.249815	-0.0518692
ENSG00000275228	0.137202	0.369418	-0.155323	-0.154863	-0.055034	-0.16078	-0.156262	-0.154294	-0.161907	-0.164992	0.00126091	-0.0800451	0.119992	0.0762682	-0.169065	-0.162715	-0.0567574	-0.0796307	-0.166167	0.00624485	-0.167027	-0.163329	-0.15861	-0.166625	-0.158707	-0.16526	0.00595185	0.108151
ENSG00000187166	2.52842	2.54446	3.2062	2.11165	2.06089	2.14377	2.09574	2.98837	2.66297	2.27587	2.47343	2.18666	3.34335	2.69586	2.04818	2.19433	2.42796	2.3981	2.04923	2.8474	2.21363	2.10018	2.27899	2.42538	2.06736	2.20546	2.4244	2.23365
ENSG00000258273	0	0	0	0	0	0	0	0	0	0	0	0	0	0	0	0	0	0	0	0	0	0	0	0	0	0	0	0
ENSG00000167528	10.4114	8.45967	8.66559	9.19061	8.34735	9.57731	9.78616	10.2144	10.4039	9.64242	9.96455	9.65306	10.1908	10.6175	9.78257	9.86206	10.4241	10.6292	9.81318	10.5654	9.76224	9.7247	10.5407	10.1581	9.74466	9.72196	10.4087	10.615
ENSG00000257735	0.0971594	0.111047	0.141336	0.0275102	0.023483	0.18703	0.026222	0.147507	0.0210743	0.198993	0.168539	0.0200215	0.278459	0.170942	0.0146621	0.231392	0.116091	0.0949837	0.0172423	0.0323092	0.121385	0.0197899	0.209203	0.221545	0.0239828	0.0812985	0.239286	0.0878634
ENSG00000257763	2.48876	2.68229	2.46165	1.98898	2.37341	1.95252	2.11752	2.81228	3.40205	2.09236	2.65439	2.12605	3.2039	2.66329	2.25569	2.21484	2.82047	2.68512	2.26029	2.0194	2.28599	2.57475	2.09045	2.39819	2.19881	2.34541	2.22676	2.54218
ENSG00000273765	1.79384	1.48896	1.41063	1.41181	1.58672	1.39665	1.52065	1.98296	1.81222	1.51579	1.61541	1.60713	1.96267	1.61918	1.65591	1.67707	1.73876	1.78486	1.50094	1.81332	1.58901	1.46578	1.7558	1.88149	1.40194	1.51241	1.90745	1.64777
ENSG00000258024	0.0656143	0.0686285	0.817875	0.0757962	0.179745	0.0680716	0.0739763	0.214036	0.0665925	0.0625279	0.065724	0.232311	0.47919	0.241129	0.0571279	0.310908	0.440836	0.0651421	0.0609737	0.0824833	0.239339	0.0647212	0.184243	0.12709	0.183571	0.137024	0.243341	0.0635971
ENSG00000257792	0.0266486	0.129261	0.18418	-0.0497265	-0.0543606	-0.0559695	-0.0512032	0.389241	0.0315523	-0.0604089	-0.0578537	-0.0583859	0.334319	0.107155	-0.0646996	-0.0580095	0.0471919	0.0242783	-0.0616473	-0.0423252	0.201476	0.0221637	0.148489	0.000173293	0.0524858	0.0093191	0.0299463	-0.0595554
ENSG00000273434	-1.21224	-1.0617	-1.19427	-1.19331	-1.2032	-1.20707	-1.19629	-1.19214	-1.21012	-1.21444	-1.212	-1.21348	-1.11483	-1.21133	-1.21584	-1.21243	-1.13172	-1.21329	-1.10699	-1.18334	-1.21515	-1.07948	-1.20164	-0.977263	-1.20187	-1.21454	-1.21081	-1.1485
ENSG00000226413	1.45648	1.51351	1.98749	1.06685	1.46084	1.04822	1.68989	1.56151	1.24206	1.03453	1.04246	1.04082	2.1617	1.46445	1.23445	1.23051	1.60608	1.22627	1.03065	1.08264	1.22813	1.03998	1.17882	1.17266	1.05482	1.11716	1.0438	1.12746
ENSG00000139223	1.49357	3.04886	2.3158	1.53657	1.76244	1.50425	1.52911	2.17214	2.04584	1.57652	1.49405	1.49113	3.03638	2.15997	1.52307	1.79388	2.53869	1.69901	1.4728	1.9093	1.87594	1.69341	2.21796	1.99559	1.97348	1.47825	1.49645	1.97355
ENSG00000177627	0.881336	1.35594	1.99657	0.903815	1.52409	0.886831	0.899851	1.49598	0.988757	0.960381	0.881583	0.880089	1.80412	0.984863	1.12326	0.981413	1.44889	1.14778	0.949309	1.09368	1.12815	0.975792	1.01812	1.01424	0.892849	0.873559	0.986547	0.87679
ENSG00000258121	-1.20565	-0.974974	-1.03759	-1.18604	-1.19628	-1.2003	-1.18913	-1.18483	-1.20346	-1.20778	-1.2054	-1.20694	-1.17947	-1.12999	-1.16672	-1.20585	-1.19696	-1.20674	-1.20822	-1.17571	-1.1056	-1.00685	-1.11994	-1.20839	-1.19491	-1.20788	-1.20417	-1.20748
ENSG00000240443	0	0	0	0	0	0	0	0	0	0	0	0	0	0	0	0	0	0	0	0	0	0	0	0	0	0	0	0
ENSG00000197376	1.95875	2.85434	3.24576	1.90225	2.2214	2.09154	2.3858	3.03442	2.46308	1.9266	1.95987	2.35917	3.67341	2.15397	2.14369	2.30144	2.60866	2.42508	1.82175	2.11803	2.61451	2.04492	2.63914	2.63721	2.12792	2.22364	1.85172	2.02878
ENSG00000198678	0.635394	0.751754	1.36536	0.653065	0.958468	0.639695	0.649935	1.14033	0.738924	0.629957	0.635587	0.63442	1.604	1.11226	0.677238	0.635246	1.03808	0.893627	0.627204	0.983189	0.759887	0.633825	0.765995	0.939299	0.87196	0.62933	0.636548	0.631845
ENSG00000167531	1.37636	2.2948	2.95116	1.42444	1.66978	1.38841	1.41619	2.10633	1.62215	1.46763	1.3769	1.49384	3.47148	2.09621	1.54273	1.94809	2.44135	2.00669	1.45105	1.82525	1.85101	1.49039	1.79584	1.44448	1.55001	1.55793	1.37961	1.36621
ENSG00000224709	0.463044	1.28078	0.649849	0.485891	0.473235	0.468703	0.48192	1.15017	0.695768	0.455794	0.463299	0.461753	2.13598	0.689159	0.513085	1.00948	0.610872	0.461945	0.544399	0.500102	0.535275	0.460963	0.619487	0.45062	0.743574	0.553873	0.464568	0.660163
ENSG00000139620	8.04404	8.27459	8.47269	7.95182	8.56351	8.15916	8.00774	7.83199	8.07184	8.48097	8.10398	8.04753	7.68262	7.80525	8.26602	8.15475	7.89669	7.71601	8.61546	8.01122	8.44087	8.83912	7.76024	7.73391	8.72293	8.71931	7.8771	7.8419
ENSG00000221491	-1.00226	-0.91779	-0.985835	-0.984751	-0.99588	-0.919762	-0.988103	-0.98343	-0.925771	-1.00318	-0.929293	-1.00243	-0.977608	-1.00214	-0.964015	-1.00229	-0.996616	-0.931652	-1.00364	-0.973521	-0.905312	-0.933357	-0.994126	-1.00382	-0.680339	-0.943665	-0.927071	-1.00286
ENSG00000281842	-1.30377	-1.29818	-1.22348	-1.2869	-1.23143	-1.29916	-1.28955	-1.28586	-1.30188	-1.30729	-1.30355	-1.30487	-1.28125	-1.30296	-1.27003	-1.17538	-1.29629	-1.24043	-1.25559	-1.27801	-1.21498	-1.18106	-1.29432	-1.30775	-1.23025	-1.30736	-1.30249	-1.30703
ENSG00000206612	-1.33556	-1.25523	-1.24325	-1.31616	-1.25239	-1.33026	-1.31921	-1.31496	-1.33339	-1.21103	-1.33531	-1.26293	-1.16186	-1.33463	-1.3416	-1.26185	-1.25306	-1.33663	-1.27983	-1.30594	-1.34084	-1.33762	-1.32469	-1.34069	-1.32493	-1.34018	-1.33409	-1.33978
ENSG00000207313	1.29333	1.31193	1.35192	1.22773	1.57683	1.39542	1.34453	1.47477	1.29939	1.61632	1.68632	1.5016	1.23616	1.4489	1.58957	1.20687	1.57174	1.20608	1.48786	1.52912	1.55428	1.43228	1.42239	1.42745	1.58732	2.01157	1.20838	1.47893
ENSG00000129315	9.50236	9.81403	9.52879	9.46905	9.58642	9.74765	9.50204	9.61077	9.44289	9.89177	9.53785	9.47269	9.64261	9.3463	9.65655	9.49603	9.65319	9.35798	10.0265	9.22026	9.81347	10.0636	9.52127	9.10014	10.3192	10.0346	9.68744	9.49621
ENSG00000257987	0.348588	0.854498	0.717081	0.361586	0.354288	0.351734	0.35927	0.732799	0.349841	0.344629	0.525305	0.347877	1.13801	0.349118	0.337678	0.59931	0.651399	0.663173	0.342631	0.535372	0.407207	0.656663	0.355364	0.410353	0.470349	0.420939	0.349431	0.346001
ENSG00000257653	0	0	0	0	0	0	0	0	0	0	0	0	0	0	0	0	0	0	0	0	0	0	0	0	0	0	0	0
ENSG00000174233	5.08626	5.82432	6.36033	3.76669	4.58827	4.62983	4.5354	5.80057	4.55914	4.5213	4.29676	5.26836	6.76209	5.50552	4.41686	5.17227	5.2781	5.34854	4.75299	5.37281	4.86436	4.33999	4.87678	5.16412	4.46758	4.75808	5.04913	4.81929
ENSG00000264201	-2.15584	-2.13297	-2.1506	-2.15032	-2.1532	-2.15433	-2.15119	-2.14997	-2.15522	-2.15797	-2.15577	-2.1562	-2.14847	-2.15557	-2.16273	-2.15589	-2.13236	-2.15614	-2.15918	-2.14741	-2.16014	-2.15642	-2.15275	-2.15968	-2.15281	-2.15824	-2.13438	-2.1572
ENSG00000257660	-1.29363	-1.20149	-0.933475	-1.27138	-1.283	-1.28755	-1.27488	-1.18525	-1.29114	-1.2983	-1.29334	-1.29508	-1.17917	-1.29256	-1.30034	-1.29385	-1.19901	-1.2101	-1.29889	-1.25966	-1.29932	-1.29599	-1.19641	-1.29912	-1.28144	-1.29844	-1.20718	-1.2979
ENSG00000271547	-1.54362	-1.39687	-1.45579	-1.52517	-1.53481	-1.53858	-1.52807	-1.52403	-1.54156	-1.55076	-1.54339	-1.47451	-1.30803	-1.54274	-1.55457	-1.54381	-1.46513	-1.54465	-1.55344	-1.51545	-1.49239	-1.54558	-1.53329	-1.55362	-1.53351	-1.55165	-1.54223	-1.54817
ENSG00000207467	-1.3156	-1.07612	-1.06354	-1.29524	-1.30587	-1.31004	-1.29845	-1.29398	-1.31332	-1.32035	-1.31534	-1.31693	-1.21084	-1.31463	-1.32206	-1.16077	-1.30658	-1.31673	-1.32084	-1.28451	-1.32121	-1.31776	-1.3042	-1.25994	-1.22687	-1.32046	-1.31406	-1.32001
ENSG00000167535	2.96532	5.64048	6.00824	5.45364	4.92511	4.09076	4.20361	4.79931	3.58944	3.56196	4.25736	4.40552	6.27131	4.42093	4.25905	4.58581	4.85275	4.30479	3.84453	3.3162	4.53044	4.12622	3.96421	3.72156	4.02507	4.33885	4.01299	3.54348
ENSG00000174243	8.90441	9.00748	9.15744	9.55597	9.36532	8.76494	9.02076	8.75493	9.24156	8.97103	8.7855	9.04865	8.29119	8.68022	8.74574	8.91398	8.76482	8.90946	8.91068	8.96957	8.8301	9.31506	8.7099	8.9711	9.01596	9.03373	8.94096	8.87786
ENSG00000172602	1.99726	2.61565	2.71734	1.60401	2.74499	1.69018	2.07139	2.20822	1.56854	1.64224	1.9276	1.56245	2.72774	2.19506	1.85153	1.76187	1.58081	2.05295	1.54591	1.80588	2.1505	1.56109	2.25135	1.9374	1.71285	1.79266	1.67488	1.55658
ENSG00000199394	-1.36114	-1.29091	-1.34505	-1.40879	-1.41764	-1.42111	-1.41145	-1.34313	-1.42384	-1.43191	-1.42552	-1.36225	-1.4031	-1.36033	-1.43316	-1.42591	-1.35362	-1.42668	-1.43227	-1.39985	-1.43254	-1.42754	-1.41624	-1.37805	-1.41645	-1.432	-1.35985	-1.42991
ENSG00000239617	-1.76207	-1.72055	-1.71436	-1.75205	-1.75728	-1.75934	-1.75363	-1.75143	-1.72275	-1.76595	-1.76195	-1.76273	-1.74869	-1.76159	-1.74001	-1.76217	-1.75763	-1.76263	-1.76814	-1.74677	-1.73194	-1.76314	-1.75646	-1.73085	-1.75658	-1.72823	-1.76131	-1.76454
ENSG00000272822	-1.61309	-1.65782	-1.60088	-1.64922	-1.65594	-1.56058	-1.65124	-1.64842	-1.66064	-1.66705	-1.61292	-1.66292	-1.64491	-1.66146	-1.63453	-1.66221	-1.60739	-1.66279	-1.66986	-1.64245	-1.67095	-1.66344	-1.65488	-1.67086	-1.65503	-1.66767	-1.6611	-1.61625
ENSG00000139537	6.44745	5.77631	5.6184	5.67516	5.65386	5.6629	6.04454	5.50495	5.53702	5.90114	5.84331	5.96647	6.14904	6.15906	6.04124	5.45333	6.26821	6.34839	5.91383	6.20107	5.77717	5.73182	6.24476	5.7622	5.98674	5.68627	6.18657	6.17197
ENSG00000134285	6.57474	6.21959	6.34593	4.98727	6.53941	5.81074	5.9812	5.89188	6.14287	6.15226	6.19555	6.26161	6.42225	6.22742	6.33918	6.56916	6.106	6.27853	6.25508	6.32375	5.82852	6.22763	6.18632	6.20505	6.05448	5.86195	6.29211	5.86362
ENSG00000255863	0	0	0	0	0	0	0	0	0	0	0	0	0	0	0	0	0	0	0	0	0	0	0	0	0	0	0	0
ENSG00000281789	1.06449	1.17102	1.07928	0.976078	1.26004	0.842408	1.16093	0.85441	0.840324	0.903993	1.06578	1.12021	0.859286	1.06937	1.10998	1.12699	1.03189	0.991488	0.832445	1.01204	1.04261	0.916025	1.04225	1.05073	0.846243	1.12919	0.924497	1.04044
ENSG00000134287	10.5112	10.054	9.95651	11.6739	10.5081	10.3942	10.5376	10.2313	10.9196	10.35	10.6551	10.3848	10.1404	10.4037	10.3545	10.5048	10.5565	10.4409	10.265	10.4579	10.1501	10.2317	10.4645	10.625	10.1265	10.2261	10.3736	10.9478
ENSG00000169884	2.11162	4.01717	4.44932	4.37075	3.48416	2.41082	2.86556	3.19967	2.7631	2.3985	2.3667	2.458	4.44093	3.18468	2.25675	2.46866	3.56113	2.72039	2.44214	3.05378	2.92128	2.23218	3.04289	2.49862	2.32203	2.75924	2.11856	2.21434
ENSG00000200303	-0.417855	-0.208282	0.298415	-0.409111	-0.414266	-0.415874	-0.411131	-0.263807	-0.417066	-0.42035	-0.417767	-0.418303	0.21865	-0.232208	-0.424731	-0.322672	-0.414544	-0.418237	-0.421609	-0.38891	-0.422533	-0.327092	-0.413588	-0.285847	-0.294279	-0.420637	-0.417325	-0.419485
ENSG00000125084	-0.12065	0.621342	0.281726	0.878341	-0.11496	-0.117491	-0.110106	-0.10699	-0.119386	-0.0325693	-0.120507	-0.12137	0.0709024	-0.120114	-0.131993	-0.120759	-0.115396	-0.0161148	-0.126765	-0.0996679	-0.0499833	0.0715582	-0.113903	-0.0464947	0.0181441	-0.0348358	-0.119799	-0.123283
ENSG00000181418	0.16604	0.880589	0.553361	0.17898	0.171733	0.169185	0.176685	0.179911	0.167294	0.245572	0.264827	0.425347	0.908389	0.16657	0.155058	0.165931	0.171292	0.165434	0.160058	0.187348	0.410604	0.420874	0.93552	0.159273	0.172644	0.243413	0.166883	0.163446
ENSG00000258283	0	0	0	0	0	0	0	0	0	0	0	0	0	0	0	0	0	0	0	0	0	0	0	0	0	0	0	0
ENSG00000257913	3.93732	4.18937	3.91155	5.59436	4.63699	3.69854	3.94718	3.69565	3.58417	4.33328	3.73948	4.49091	4.43208	4.33561	3.60961	4.06271	4.65157	4.12333	4.19465	4.32504	4.22637	4.06685	4.31925	4.34963	4.18113	4.01935	4.34673	4.41605
ENSG00000181929	9.10812	8.8241	9.26824	8.71441	8.96595	9.0884	8.92951	9.03573	9.4095	9.24589	9.10427	9.18922	9.03562	9.16024	9.1145	9.09185	9.1442	8.99283	9.45567	9.10077	9.09618	9.46676	9.34814	9.07881	9.42329	9.3947	9.15827	9.37286
ENSG00000167548	11.7941	12.1679	11.9941	12.2311	12.1914	12.0959	12.0624	11.7039	11.8917	11.9408	11.8791	11.9868	11.5205	11.9439	12.0175	11.8032	11.6916	11.7886	11.537	11.3997	11.4654	11.3743	11.6018	11.9433	11.3919	11.4553	11.9482	11.7431
ENSG00000167550	1.96898	3.66783	3.44795	4.90097	5.02114	2.80085	2.0598	2.94596	2.13239	2.37657	2.11802	2.4479	3.65884	2.47394	2.39868	2.64006	2.67094	2.77941	2.14283	2.84829	2.44542	2.10107	3.1144	2.02234	2.47711	2.45124	2.9537	2.30993
ENSG00000277672	-0.0514454	0.189914	-0.0451879	-0.0447911	0.0448931	0.113669	0.0626331	-0.0442985	0.102181	0.0106755	-0.0513749	0.0902096	-0.0420115	-0.0511796	0.0270713	0.093888	0.126427	0.0225353	0.0579491	0.10141	0.140718	0.0206262	-0.048012	0.000872492	0.0481455	0.121798	0.0276603	-0.0527357
ENSG00000139549	0.983528	1.11579	2.21444	1.01195	1.73643	1.21857	1.15557	1.31226	0.986329	1.06825	1.09348	1.34809	2.39725	1.09584	1.02374	1.18895	1.72797	0.98217	1.13363	1.02981	1.11928	1.17936	1.61553	0.968215	0.998163	1.0654	0.985413	1.16587
ENSG00000257346	-0.540844	-0.0657674	0.408573	-0.527129	-0.305701	-0.538783	-0.533115	-0.379746	-0.540022	-0.543448	-0.540751	-0.54131	-0.224324	-0.540496	-0.548045	-0.540915	-0.537404	-0.541241	-0.544765	-0.507073	-0.472829	-0.541595	-0.536414	-0.469682	-0.536518	-0.543748	-0.540291	-0.542544
ENSG00000139636	9.2599	9.37029	9.53489	10.1046	10.0916	8.79755	8.88107	9.02723	8.85346	8.84709	8.6816	8.94305	8.99838	9.0237	8.55586	8.68663	9.15757	8.8962	8.71268	9.15828	8.64945	8.92799	9.16344	9.402	8.59266	8.92795	9.23292	9.1166
ENSG00000123416	10.321	11.1944	11.1407	11.9168	11.2661	11.4152	11.3117	10.1778	10.2135	11.2215	11.3538	11.3208	10.0371	9.91166	11.1909	11.3726	10.6662	10.5825	10.9168	10.3355	11.1714	10.9652	10.4089	10.0084	10.3908	11.0205	10.597	10.4032
ENSG00000258017	2.78319	3.50112	3.62047	2.97478	2.76562	2.7182	2.85421	3.57731	2.53312	2.51398	2.66031	2.92725	3.85058	2.2479	2.66882	3.08158	2.89633	2.3348	2.18875	2.23979	2.86005	2.23299	2.41913	2.84394	2.16719	2.87249	2.4432	2.31103
ENSG00000200309	-0.812707	-0.886055	-0.783263	-0.870843	-0.883007	-0.725968	-0.874506	-0.869399	-0.886759	-0.767404	-0.887057	-0.887285	-0.863035	-0.810979	-0.770381	-0.813061	-0.795508	-0.81468	-0.888671	-0.858567	-0.836816	-0.8874	-0.792326	-0.888874	-0.705864	-0.888266	-0.886869	-0.887784
ENSG00000167552	11.4876	12.2737	12.679	12.5317	12.6305	12.6691	12.429	11.019	10.854	12.4993	12.8888	12.9767	11.2816	11.0106	12.5764	12.9489	11.7311	11.6588	12.542	11.3778	12.836	12.7891	11.5043	11.1976	12.3824	12.85	11.766	11.2828
ENSG00000167553	8.50057	9.7952	9.68889	10.8168	10.2624	8.98472	8.95146	8.50956	8.02035	8.85515	8.95641	9.01599	8.37976	8.21683	8.93205	8.95511	8.84224	8.74613	8.86711	8.52035	8.96694	8.86747	8.69889	8.38397	8.84983	8.84747	8.98763	8.49639
ENSG00000274017	-0.888995	-0.797355	-0.772659	-0.947457	-0.959515	-0.96399	-0.951089	-0.946026	-0.964493	-0.902052	-0.964787	-0.891342	-0.851732	-0.964684	-0.884343	-0.889353	-0.872326	-0.890992	-0.966378	-0.935289	-0.913449	-0.965125	-0.957615	-0.911192	-0.957896	-0.903554	-0.964601	-0.965503
ENSG00000258101	3.95246	4.34927	4.05313	3.73641	4.89875	4.32567	3.86421	3.41144	4.04248	4.65108	4.66349	4.81693	3.61203	4.01893	4.77276	4.86379	3.87708	4.11468	4.92296	3.665	5.48599	5.46817	3.91699	3.79893	5.03211	5.33756	4.42745	3.81594
ENSG00000258232	-0.639963	-0.549553	-0.702246	-0.700948	-0.621249	-0.712883	-0.607616	-0.699364	-0.635861	-0.652882	-0.639503	-0.576131	-0.692384	-0.713666	-0.675437	-0.640317	-0.712245	-0.714004	-0.606777	-0.687484	-0.615378	-0.643704	-0.711783	-0.66191	-0.618231	-0.654366	-0.713573	-0.71459
ENSG00000258334	0.414544	0.921682	1.7805	0.433647	0.423017	0.540695	0.430299	0.596761	0.416419	0.408565	0.414755	0.519931	1.30628	0.526661	0.462602	0.707873	0.551885	0.413635	0.405518	0.794855	0.622074	0.412823	0.878245	0.404324	0.424362	0.499548	0.415806	0.410647
ENSG00000135406	1.48793	3.04303	3.62345	2.0328	1.67498	1.65233	1.86915	3.01599	2.05605	1.69094	1.48866	1.48419	3.67142	1.49069	1.4269	1.84697	1.80681	1.73483	2.10214	1.58922	1.94147	1.4819	2.67174	2.02144	1.52134	2.01369	1.49232	1.47419
ENSG00000135451	1.53951	3.10835	3.24774	1.76697	2.14447	1.80963	1.58523	2.98349	1.54508	1.72647	1.77533	1.76539	3.48047	1.54187	1.87445	2.04126	2.29782	2.10637	1.70168	1.99964	2.0163	1.53436	1.96517	1.60483	1.71778	1.88601	1.67088	1.5278
ENSG00000186897	-0.358041	0.129957	-0.105846	-0.350645	-0.354809	-0.35626	-0.35197	0.0107788	-0.263944	-0.360275	-0.357962	-0.358443	0.0483899	-0.266833	-0.313071	-0.358103	-0.355061	-0.358383	-0.361398	-0.0478384	-0.240039	-0.358688	-0.354197	-0.361836	-0.242607	-0.360532	-0.357565	-0.359502
ENSG00000178401	1.84846	2.93361	3.61447	1.55285	1.51779	1.50485	2.11676	2.16527	1.49502	1.58586	1.74463	2.09395	3.29478	1.74953	1.73066	1.84679	2.43697	2.6042	1.45537	2.4994	1.80421	1.83079	1.82463	1.45085	1.68365	1.68515	1.75344	1.47437
ENSG00000123352	7.85322	7.95558	7.86044	9.31852	9.07612	7.85148	7.37562	7.95981	7.76301	7.86562	7.82805	7.47807	7.83496	8.08444	8.06353	7.91506	7.96178	8.21028	7.92478	7.94293	8.01487	7.85118	7.9447	7.95811	7.82835	7.86555	7.90922	8.01863
ENSG00000257954	3.4185	3.42141	3.19201	4.37296	3.22825	3.5886	3.45727	3.12656	3.49542	3.42222	3.37749	3.26037	3.0795	3.06154	3.26835	3.11075	3.15103	3.21174	3.24826	3.51307	3.48995	3.14543	3.48926	3.54371	3.17579	3.37149	2.92754	3.3472
ENSG00000257464	1.84774	2.50847	1.75829	1.76243	1.72235	1.70813	1.95911	2.17376	2.17407	1.8653	1.91881	1.84005	1.92038	2.53979	2.17533	2.03955	1.81627	1.8412	2.0334	1.94551	1.91554	1.96448	1.72831	1.71469	1.91751	1.6653	1.92777	1.75065
ENSG00000135519	3.21754	4.08195	4.80583	3.51386	3.42138	2.98585	3.38832	4.23804	3.99403	2.98917	3.15567	2.62379	4.81453	3.09446	3.03873	3.58075	4.02516	3.79795	2.64614	3.1671	3.01453	3.12449	3.30622	3.27519	3.1404	3.26054	3.51705	3.41306
ENSG00000187778	7.75894	7.59911	7.81981	6.53588	7.81419	7.78636	7.97029	7.63552	7.67668	8.17561	8.01781	7.86141	7.66186	7.50949	8.05721	7.81478	7.78704	7.71012	8.07061	7.76759	7.99045	8.25525	8.04309	7.83657	7.91576	8.01998	7.88127	7.63718
ENSG00000110844	4.89213	5.59015	5.57261	4.37021	5.43166	4.79908	4.97871	5.44474	4.58477	4.66624	5.09834	5.01535	5.98955	5.41463	4.68566	5.01693	5.37112	5.39819	4.70073	4.49314	5.03488	4.8445	4.99439	4.91579	4.8479	4.69946	5.2373	4.72723
ENSG00000257964	3.45534	3.73363	3.6182	2.85009	3.69175	3.37103	3.38128	3.77322	3.38538	3.30997	3.36027	3.52644	4.17618	3.94277	3.34039	3.77191	3.52933	3.57126	3.64159	3.92161	3.36788	3.63427	3.44522	4.04272	3.37827	3.20856	3.2086	3.59095
ENSG00000135436	3.97128	4.25603	4.31812	5.14095	4.38843	3.81374	4.27759	4.3615	3.91844	3.95538	3.97572	3.81129	4.81973	4.25508	4.03498	4.01014	4.81651	3.9082	4.04181	4.64591	4.08971	4.0549	4.07372	4.14669	3.70427	4.27329	3.99768	3.59987
ENSG00000199237	-0.496564	-0.399762	-0.368936	-0.487509	-0.494052	-0.402382	-0.374664	-0.48552	-0.409348	-0.364235	-0.496502	-0.343247	-0.0154684	-0.496332	-0.45428	-0.496611	-0.494248	-0.496829	-0.435932	-0.470597	-0.499788	-0.346038	-0.493575	-0.499492	-0.493646	-0.308573	-0.496195	-0.355342
ENSG00000258284	1.79079	2.2271	2.07664	1.65295	1.74222	1.96917	1.97153	1.90076	1.80092	2.12686	1.93223	1.85595	1.80837	2.05956	2.09854	1.92913	2.19378	2.04164	1.90564	2.07613	1.78383	1.70551	2.08648	1.94076	2.21573	1.68772	1.94094	2.06089
ENSG00000257243	0.471894	0.6573	0.313978	0.314659	0.308139	0.405038	0.312586	0.673755	0.304183	0.299563	0.546691	0.30244	0.814497	0.683131	0.597049	0.302975	0.414001	0.389039	0.297797	0.848419	0.296503	0.386728	0.309098	0.36263	0.308955	0.372669	0.303819	0.520533
ENSG00000258104	0.158035	0.468774	0.165424	0.165892	0.161442	0.246483	0.164469	0.391569	0.158779	0.337055	0.371888	0.157615	0.417819	0.15835	0.195155	0.234573	0.482456	0.365611	0.368021	0.171192	0.306989	0.29858	0.162091	0.154089	0.259203	0.278	0.158535	0.289527
ENSG00000161791	10.9686	10.7548	10.7725	11.7311	11.2314	11.3937	11.2434	10.6942	11.0673	11.2629	11.728	11.5815	10.9275	10.8768	11.4726	11.426	10.9211	10.9394	11.4146	10.7703	11.3521	11.2628	11.0811	11.023	11.1551	11.1899	11.2058	10.9289
ENSG00000139644	13.2478	12.6128	12.6153	12.864	12.5687	12.8928	13.1662	13.1346	12.8951	12.9955	13.013	13.0534	12.8801	13.1509	12.8911	13.0884	13.3055	13.2607	12.991	13.2605	12.8717	12.9377	13.2203	13.2522	12.7739	12.9408	13.2696	13.2608
ENSG00000257570	-1.12651	-1.03197	-1.01775	-1.1043	-1.0286	-1.12103	-1.0202	-0.927433	-1.12474	-1.12767	-1.12647	-1.12672	-1.00886	-1.0405	-1.12967	-1.12654	-1.11711	-0.900917	-1.12825	-1.09217	-1.06919	-1.12685	-1.11442	-1.12847	-1.11471	-1.1278	-1.03937	-1.12727
ENSG00000257730	-0.923278	-0.909938	-0.895305	-0.984385	-0.906474	-1.00161	-0.988112	-0.982917	-1.00354	-1.00505	-1.00386	-0.925759	-0.886159	-1.00375	-1.00704	-0.923656	-0.997576	-1.00408	-1.00563	-0.881615	-0.895982	-1.00424	-0.904523	-1.00585	-0.995096	-0.819582	-0.920338	-1.00466
ENSG00000167566	8.22066	7.54495	7.62673	7.88623	7.51249	8.22967	8.33534	7.75891	8.15707	7.91617	8.36463	8.58527	8.1157	8.52336	8.25193	8.14604	8.45103	8.34974	7.88275	8.08788	7.68903	7.7184	8.21728	8.37319	7.40209	7.67934	8.57695	8.5544
ENSG00000258057	3.4234	4.01088	3.5237	2.71626	3.17565	3.64846	3.26185	2.72239	3.29169	3.31545	3.42708	3.95223	4.11658	3.69841	3.27106	3.13673	3.83434	3.83645	3.16583	3.69934	3.43641	3.52831	3.78944	4.051	3.53146	2.98281	3.58516	3.79948
ENSG00000186666	5.70702	6.02939	6.15508	4.69265	5.14365	6.43583	6.83917	5.47174	5.89368	6.4067	6.49374	6.35807	6.38731	5.47578	6.44856	6.36776	5.98152	5.85422	6.44338	5.70676	6.59163	7.06717	5.76632	5.49922	6.68216	6.74538	6.12157	5.81556
ENSG00000257253	0.414248	0.522891	0.959181	0.427592	0.420097	0.417476	0.425213	0.795959	0.511271	0.410188	0.414393	0.502464	1.12091	0.508034	0.596528	0.856542	0.626661	0.413628	0.478718	0.864643	0.532577	0.413074	0.63759	0.475159	0.535121	0.555428	0.415113	0.411596
ENSG00000242041	-1.7441	-1.69364	-1.73254	-1.73192	-1.73828	-1.74078	-1.73384	-1.73117	-1.74274	-1.70239	-1.74395	-1.7449	-1.635	-1.74352	-1.75425	-1.74422	-1.7387	-1.74478	-1.70506	-1.7255	-1.70762	-1.7454	-1.73728	-1.70616	-1.73743	-1.7494	-1.74318	-1.7471
ENSG00000135472	7.17721	5.76626	6.78056	6.66881	4.50196	7.88684	7.5454	7.14307	6.63137	7.87364	8.37394	8.44794	7.51384	7.44728	8.46177	8.20068	7.36046	7.39031	8.41079	7.15483	7.98907	7.91691	7.04762	6.85134	7.85934	8.01303	7.30182	7.30428
ENSG00000258135	2.0553	3.74597	4.12168	2.13395	2.47134	2.3279	2.28057	3.85253	2.1909	2.13714	2.38751	2.17105	3.88766	3.00602	2.31743	2.62876	3.23451	2.61813	2.5578	3.21243	2.72155	2.45371	2.91986	2.5377	2.24292	2.65582	3.06442	2.34396
ENSG00000257771	2.1425	4.39588	5.17807	2.2726	3.41371	2.81526	2.86355	4.34176	2.44588	2.35041	2.54356	2.28184	5.2439	2.65773	3.33369	4.21346	3.40104	3.42711	2.41174	2.91127	3.0757	2.12964	3.50404	2.64152	2.66704	2.9189	2.30482	2.48683
ENSG00000167580	2.0354	3.6017	4.73029	1.98938	2.37293	1.91617	2.15635	3.70537	1.90097	1.98531	2.03711	2.15118	4.57815	2.71862	2.19549	2.70182	2.97899	2.81896	1.95864	2.60947	2.70601	1.88108	3.01777	2.73106	1.94301	1.97931	3.18095	2.76032
ENSG00000257588	2.30878	2.10574	2.8421	2.85849	2.54072	1.70196	1.72663	2.24057	1.80416	1.67797	1.79646	1.96456	2.78979	2.13098	1.6537	1.69107	2.68461	2.40134	1.82818	2.08708	2.04759	1.68757	2.44301	2.16119	1.84052	1.67641	2.13605	2.19942
ENSG00000257378	0	0	0	0	0	0	0	0	0	0	0	0	0	0	0	0	0	0	0	0	0	0	0	0	0	0	0	0
ENSG00000161798	2.22629	2.56326	2.97304	1.82297	2.23659	1.78459	1.81413	2.44953	2.24779	1.85115	1.77246	1.97329	3.2613	2.30564	1.79345	2.14976	2.65206	2.86141	1.74712	2.19375	1.89784	1.7672	3.21886	2.62974	1.79834	1.84749	2.43893	2.60646
ENSG00000086159	6.07554	5.12103	5.53227	4.79539	3.78351	3.25303	3.70964	5.564	6.40476	3.35789	3.60094	3.65751	6.85721	6.03476	3.6682	4.36391	6.62349	6.62915	3.6602	5.43287	3.71022	3.46167	6.27775	6.60245	4.07315	4.02191	6.4186	6.86269
ENSG00000161800	8.05969	8.396	8.53154	8.57213	8.10465	7.80278	8.17638	8.38247	7.95293	7.745	7.33855	7.75509	7.94127	7.74478	7.61596	7.60724	8.1024	7.91949	7.40132	7.84274	7.37137	7.57614	8.22614	8.18463	7.50302	7.88056	8.14509	8.0151
ENSG00000110881	3.14081	4.01935	5.12085	2.56836	4.00185	3.05522	2.99077	4.83166	3.24459	2.80775	2.80247	2.68101	5.08532	3.15453	2.81515	3.72896	4.10209	3.25939	2.76013	3.94153	3.41167	2.87136	4.25568	3.27214	2.92155	2.79708	3.581	3.88704
ENSG00000066117	8.83116	8.78241	9.06067	9.46844	9.36355	8.75417	8.98017	8.7338	8.26357	8.93376	8.48513	8.91906	8.17854	8.4163	8.75574	8.77938	8.65444	8.47	8.75742	8.46193	8.57501	8.9811	8.55578	8.72523	8.5715	8.95505	8.64111	8.61058
ENSG00000167588	3.85409	4.81322	5.79364	6.62765	4.09663	3.69459	3.26856	5.04042	4.43116	3.76306	3.27174	4.20512	5.76395	4.33055	3.66028	4.18785	4.77831	4.20926	3.6318	4.15528	4.25526	3.4913	4.66792	4.57255	3.93713	3.8876	4.37951	4.04887
ENSG00000178449	8.39784	8.49581	8.98286	8.65941	8.41369	8.78328	8.91872	8.90053	8.36896	8.59086	8.61624	8.96339	8.75779	8.20608	8.55409	8.74786	8.93735	8.09819	8.55406	8.27494	8.60247	8.88206	8.76311	8.25671	8.43241	8.6989	8.9239	8.24082
ENSG00000272368	4.89416	5.01776	5.0286	5.0855	4.68072	4.82663	4.9465	5.07915	4.49362	4.93655	4.2954	4.65227	4.60184	5.38305	4.61258	4.73335	4.46073	4.38985	4.37379	4.73906	4.55894	5.15819	4.75245	5.06173	4.71007	4.63207	4.97569	4.78589
ENSG00000139624	9.61748	9.35139	9.53779	9.76398	9.89291	9.80954	9.78748	9.48011	9.98191	9.81253	9.7865	9.76189	9.46537	9.51153	9.78892	9.61954	9.48118	9.58324	9.87273	9.52199	9.65955	9.8732	9.51558	9.57501	9.81141	9.77158	9.40919	9.67221
ENSG00000050405	7.83073	8.98527	8.75475	9.70931	8.84818	8.36799	8.29082	8.29705	8.56503	8.33687	8.43319	8.25331	8.06611	8.12201	8.27885	7.93961	8.23925	8.54472	8.36502	7.8518	8.68815	8.34296	7.96168	8.12431	8.43421	8.29841	8.2446	8.34887
ENSG00000257298	2.92974	4.2552	4.65429	4.39161	4.53341	3.73587	3.54985	3.69211	3.68254	3.52462	3.60217	3.23401	4.36442	3.56243	2.82335	3.73253	4.20357	4.07256	3.37101	4.18365	3.52318	3.51554	3.83336	3.54893	3.1255	3.14816	3.8449	3.56799
ENSG00000257531	-0.530583	-0.273958	-0.522626	-0.521041	-0.428658	-0.529276	-0.525945	-0.519108	-0.530064	-0.532214	-0.448767	-0.530878	-0.391774	-0.371793	-0.535039	-0.530628	-0.528394	-0.530834	-0.359153	-0.385793	-0.237709	-0.453418	-0.527756	-0.533349	-0.33363	-0.532401	-0.530234	-0.32946
ENSG00000257256	0.829587	1.72113	1.70461	0.855355	0.972343	0.835937	0.85085	1.01847	0.832125	0.915581	1.20783	0.935048	2.38858	1.21324	0.872374	1.03605	1.27732	0.828356	0.98161	0.871567	1.21055	0.932473	1.20233	0.81572	0.842853	1.07244	0.831295	0.824306
ENSG00000221604	-2.35916	-2.35865	-2.3577	-2.35762	-2.35842	-2.35874	-2.35786	-2.35752	-2.35899	-2.35975	-2.35914	-2.35926	-2.3571	-2.35908	-2.36108	-2.35917	-2.35847	-2.35924	-2.36009	-2.35681	-2.36036	-2.35345	-2.35829	-2.36023	-2.35831	-2.35983	-2.35904	-2.35954
ENSG00000212496	-1.84693	-1.80067	-1.83633	-1.83576	-1.84159	-1.84388	-1.79496	-1.83507	-1.84568	-1.85124	-1.84678	-1.84766	-1.83202	-1.84639	-1.85767	-1.84704	-1.79942	-1.84755	-1.85368	-1.82987	-1.85562	-1.84811	-1.75557	-1.81215	-1.84081	-1.85178	-1.84608	-1.84968
ENSG00000278842	1.54615	2.00638	1.91043	1.61288	1.67033	1.46483	1.60111	1.61765	1.63553	1.7162	1.76748	1.61994	1.87796	2.26894	1.66532	1.99161	1.66689	1.87731	1.57755	1.65573	1.96393	1.61648	1.92117	1.62752	1.76516	1.71038	1.70709	1.8969
ENSG00000185958	4.41879	5.63005	6.015	3.45422	4.53319	4.49146	5.21502	5.59127	4.61824	4.40459	4.79774	4.6415	6.43911	4.8422	4.73144	4.41466	5.28406	5.2276	4.05281	4.70279	5.13519	4.55806	5.24414	4.90211	4.30274	4.7985	4.85496	4.49775
ENSG00000244266	0.688255	0.556735	0.798566	0.467906	0.461282	0.458979	0.690291	0.468765	0.54593	0.452614	0.816151	0.455516	0.740956	0.621302	0.58393	0.616897	0.460882	1.01133	0.450836	0.629431	0.75805	0.677631	0.568806	0.512568	0.462109	0.755454	0.456909	0.453839
ENSG00000161813	10.4489	10.9288	10.7856	11.0465	10.832	10.3514	10.3335	10.3228	10.2583	10.4511	10.4467	10.4861	10.167	10.3889	10.5025	10.4902	10.3615	10.282	10.7866	10.4322	10.7102	10.8293	10.3667	10.333	10.8212	10.7078	10.3808	10.3428
ENSG00000066084	11.1686	11.302	11.2889	11.02	11.008	11.9185	11.812	11.0172	11.0409	11.9274	11.8415	11.713	10.528	11.0521	11.8424	11.7459	10.9278	11.0799	11.7816	11.1596	11.7466	11.6366	10.8022	10.8442	11.7961	11.6332	10.996	11.0158
ENSG00000207136	1.07693	1.46484	1.1321	1.00937	1.27878	1.39284	1.48869	1.25321	0.993875	1.05888	0.992417	1.21804	1.15909	1.1579	1.19718	1.51005	1.42019	1.14966	1.21958	1.17346	1.20161	1.14572	1.10757	0.983437	1.28729	1.12169	1.08076	1.13517
ENSG00000200183	2.47143	2.12481	2.19699	2.08714	2.04316	2.53108	2.37268	2.49939	1.92111	2.63774	2.16777	2.08417	2.46445	2.53273	2.71007	2.61282	2.44661	2.08512	2.39422	2.27411	2.60495	2.2206	2.40003	2.29039	2.70573	2.38331	2.09811	2.13658
ENSG00000200428	2.51406	2.7556	2.45419	2.55723	2.19302	2.88829	2.61104	2.73733	2.25101	2.98872	2.67989	2.55836	2.40353	2.46092	2.72552	2.96972	2.19013	2.30889	2.7382	2.29341	2.6958	2.49429	2.55481	2.29049	2.68964	2.43618	2.06624	2.6675
ENSG00000271018	-0.55576	-0.54214	-0.40745	-0.513467	-0.53563	-0.544655	-0.627976	-0.511678	-0.634994	-0.636905	-0.555264	-0.635717	-0.613763	-0.635261	-0.510885	-0.556143	-0.633506	-0.557895	-0.63763	-0.498259	-0.581947	-0.635876	-0.531825	-0.637912	-0.532395	-0.571337	-0.635145	-0.636405
ENSG00000123268	8.60676	8.21579	8.03878	8.04159	8.40522	8.51847	8.24961	8.04314	8.86205	8.5611	8.52152	8.44566	8.01767	8.44265	8.68619	8.56462	8.10893	8.34555	8.91637	8.77607	8.8812	9.03013	8.39777	8.37125	8.93665	8.89234	8.08735	8.64494
ENSG00000271490	-0.417873	-0.416014	-0.411929	-0.284932	-0.415121	-0.416358	-0.188279	-0.408828	-0.417271	-0.419767	-0.417806	-0.418214	-0.140183	-0.417618	-0.329894	-0.334196	0.00503051	-0.261199	-0.420716	-0.393004	-0.361849	-0.338103	-0.213319	-0.421086	-0.414677	-0.419984	-0.112579	-0.419112
ENSG00000243075	-0.105235	0.178616	0.348338	-0.0961004	-0.101238	-0.103031	-0.0977332	0.0428644	-0.104358	-0.108004	-0.105137	-0.105733	0.592462	-0.0123888	0.0781626	-0.0150499	-0.101549	-0.105659	-0.0395947	-0.086318	-0.11042	-0.106036	0.205613	-0.0428913	0.113513	-0.0330929	-0.104645	-0.0254114
ENSG00000186452	1.6043	2.82715	2.82271	2.7341	2.21076	2.01612	2.01922	2.42566	1.71935	2.03699	1.71164	1.60193	2.89996	1.81111	1.84828	1.7099	1.62153	1.96198	1.81521	2.00486	2.11325	1.87767	1.75682	1.66256	1.87002	1.96845	1.90252	1.59566
ENSG00000271621	-1.29344	-1.13834	-1.20061	-1.19962	-1.28412	-1.28811	-1.277	-1.12409	-1.29126	-1.23118	-1.21887	-1.29472	-1.2674	-1.2925	-1.25446	-1.29363	-1.28479	-1.29452	-1.29765	-1.26366	-1.19108	-1.22174	-1.28252	-1.29782	-1.28275	-1.29731	-1.29196	-1.2969
ENSG00000185432	10.5084	8.69057	8.82449	8.72547	9.48655	10.132	10.4936	10.457	10.495	9.736	10.0993	10.7153	10.5717	10.7892	10.1421	10.4755	10.5437	10.6809	9.73221	10.1774	9.91961	10.1183	10.4429	10.5593	9.7083	10.0919	10.5986	10.4064
ENSG00000274156	2.69946	2.13189	2.54757	1.87616	2.06327	2.12411	2.58778	2.01393	2.10324	2.26796	2.01486	2.00731	2.4788	2.35055	2.26861	2.01266	2.36917	2.60798	2.31784	2.05761	2.05708	2.07638	2.07248	2.30026	2.51675	2.25929	2.46195	2.05998
ENSG00000199740	0.919264	1.24291	1.26738	0.850125	0.94425	1.01839	0.965971	1.28557	0.836351	1.18953	1.06799	0.834067	1.12311	0.921595	1.3005	0.995327	1.03323	0.991785	0.82799	0.860197	0.994904	0.833563	0.948948	1.00169	1.20624	1.02438	1.07461	0.831889
ENSG00000271596	-0.0966575	-0.156113	-0.125325	-0.244397	-0.149352	-0.0767339	-0.245575	-0.00916577	-0.0180934	-0.184815	-0.169757	-0.251277	-0.103085	-0.250663	-0.210409	-0.250979	-0.248309	-0.172495	-0.253849	-0.0946989	-0.254562	-0.251491	-0.247547	-0.195027	-0.145993	-0.253097	-0.0216326	-0.11315
ENSG00000214511	1.74336	2.05087	2.24786	1.77177	1.51547	1.84897	1.85038	1.97497	1.68056	1.63864	2.04058	2.07293	1.81168	1.81713	1.70973	1.74224	1.94567	1.66574	1.78647	1.70181	1.89479	1.50177	1.81192	1.67215	1.89032	1.69709	1.6773	1.71643
ENSG00000274797	0.240961	0.331418	0.362255	0.249158	0.244514	0.542542	0.356512	0.249764	0.462474	0.362715	0.453188	0.240522	0.384593	0.319223	0.430574	0.510001	0.244235	0.240587	0.295514	0.254693	0.290166	0.313095	0.429446	0.484217	0.24509	0.414566	0.392763	0.371341
ENSG00000110911	12.1345	11.032	11.0749	11.074	10.8281	11.5726	11.301	11.5449	11.8539	11.288	11.547	11.4546	11.6244	12.0531	11.6079	11.5402	11.9001	11.9928	11.4776	11.9385	11.423	11.4547	11.7555	12.0003	11.5908	11.4513	11.9301	12.0905
ENSG00000272028	-1.19865	-1.1143	-1.10172	-1.17828	-1.11132	-1.19309	-1.18149	-1.17702	-1.19637	-1.20075	-1.12123	-0.874245	-1.09386	-1.04705	-1.15824	-1.19885	-1.18962	-1.19978	-1.20122	-1.16755	-1.20156	-1.20008	-1.18724	-1.2014	-1.18749	-1.20086	-1.19711	-1.20042
ENSG00000199903	-2.35937	-2.35865	-2.3573	-2.35719	-2.35833	-2.35877	-2.35753	-2.35706	-2.35912	-2.36021	-2.35934	-2.35951	-2.35646	-2.35926	-2.36208	-2.35939	-2.3584	-2.35949	-2.36068	-2.35605	-2.36106	-2.3596	-2.34986	-2.36088	-2.35818	-2.36031	-2.3592	-2.3599
ENSG00000050426	8.30642	8.50708	8.24315	8.0137	8.10983	8.58546	8.26762	8.24668	8.22392	8.09589	8.49195	8.36993	8.44141	8.5604	8.52804	8.21564	8.41512	8.3761	8.28502	8.25604	8.30588	8.48891	8.35084	8.73997	8.46078	8.3478	8.59769	8.42042
ENSG00000277201	1.48604	1.1883	1.32865	1.10912	1.19621	1.40934	1.21764	1.23168	1.32364	1.21687	1.17236	1.2396	1.56533	1.38058	1.35518	1.37347	1.19431	1.16916	1.35421	1.26433	1.28942	1.23658	1.10153	1.38708	1.44662	1.32458	1.38405	1.28805
ENSG00000110925	8.4711	9.11439	9.00417	8.93002	9.05148	8.89578	8.84888	8.25382	8.89109	9.07426	9.02122	8.74725	8.43685	8.58703	8.98507	8.71419	8.61146	8.66439	9.39062	8.48219	9.01213	9.1788	8.5998	8.53343	9.32694	8.89802	8.42628	8.69067
ENSG00000135457	9.91645	9.0922	9.34608	9.62464	9.8164	9.34335	9.45405	9.2096	9.24291	9.37119	9.66107	9.75733	9.35884	9.59745	9.69367	9.82307	9.65967	9.73546	9.93063	9.92937	9.63705	10.0173	9.69635	9.84235	9.96352	9.89267	9.6891	9.79702
ENSG00000244540	1.87169	1.76039	2.10336	2.5069	1.8625	1.66489	2.00161	1.58875	1.88745	2.02718	1.87346	1.79558	1.74575	2.05977	1.6822	1.64708	1.9368	1.98507	1.84669	1.89878	1.54172	1.85715	2.03024	1.8826	1.87184	2.14501	1.65231	1.83862
ENSG00000257246	5.38398	4.7386	4.7591	3.53209	4.51813	4.87556	4.75959	4.59956	4.9171	4.88423	4.92453	5.21234	4.51871	5.26634	5.00283	4.91433	5.24489	5.13975	5.0297	5.05635	4.98227	4.79355	5.47505	5.29008	4.49878	4.48258	5.00253	5.29692
ENSG00000200953	4.92753	4.46535	4.48212	5.58679	4.30208	4.27317	4.75298	4.67503	4.34008	4.79763	4.51463	4.27259	4.57864	4.27542	4.88599	4.50544	4.42699	4.66237	4.70241	4.76729	4.43811	4.46656	4.59657	4.77419	4.7024	4.30572	4.74521	4.6085
ENSG00000199824	5.18055	4.60906	4.49687	5.76198	5.14996	4.6212	4.82464	4.42221	4.8035	4.71465	4.6133	4.67065	4.81258	5.02133	4.65134	4.665	4.82868	4.29907	4.57412	4.53321	4.59219	4.39547	4.81295	4.78856	4.93726	4.51627	5.139	4.75154
ENSG00000184271	5.79305	5.27085	5.65235	5.84721	4.65866	5.41484	5.6981	5.5399	5.05619	5.34833	5.51036	5.27235	6.20947	5.25934	5.45446	5.1596	5.74606	4.88996	5.35476	5.48805	5.1747	5.33637	5.62421	5.51835	5.1674	5.40758	5.5957	5.36387
ENSG00000278126	2.76642	2.50327	2.69129	2.25378	2.75068	2.82791	2.67135	2.80019	3.10859	2.58464	2.65742	2.69901	2.76697	2.77696	2.8383	2.76425	2.8077	2.85248	2.64212	2.57798	2.8011	2.57562	2.89606	2.66761	2.34315	2.76478	3.09809	3.07641
ENSG00000183283	11.9305	11.3229	11.1938	11.6185	11.5961	12.0711	11.9394	11.6556	11.5474	12.0426	12.1268	11.963	11.6195	11.6644	12.0669	11.9392	11.8906	11.7857	12.2212	11.9705	11.9007	11.9854	11.8658	11.7286	12.0682	11.964	12.0194	11.8694
ENSG00000170545	5.02697	5.39323	4.93367	5.5041	5.52792	5.59477	6.06774	5.1862	6.09243	5.54602	4.77933	4.89186	5.15134	5.02365	4.61917	4.83084	4.67052	4.89631	4.86512	5.19417	4.78677	4.788	5.05801	4.94473	4.57531	5.1416	5.01035	4.93814
ENSG00000110934	9.85881	9.4222	9.52196	9.13607	9.07547	9.97398	9.92437	9.87939	10.1092	9.98167	9.7179	9.85392	9.53048	9.79638	9.8777	9.82377	10.0026	10.0082	10.0134	9.81246	9.59439	10.0088	10.0713	10.0676	9.95739	9.79626	10.0828	10.1917
ENSG00000139610	0.912157	1.51413	1.65282	0.934252	1.04092	0.917549	1.18587	1.42604	0.914308	0.989639	0.912398	1.00712	2.13809	1.01373	1.0563	1.25312	1.14271	1.24665	0.901859	0.948437	1.20777	1.09017	1.25201	1.04246	1.04567	1.25574	0.913604	0.907699
ENSG00000139629	8.0239	8.60165	8.32351	8.86676	8.16984	8.50961	8.5272	8.03229	8.49188	8.21656	8.38883	8.31404	8.23027	8.43927	8.5099	8.61776	8.35396	8.46763	8.20738	7.93028	8.32584	8.2755	8.02056	8.35968	8.47189	8.29755	8.16531	8.34245
ENSG00000050438	7.54748	6.908	7.48376	6.1723	6.1982	6.19551	6.0587	7.08819	6.92192	5.91079	6.53571	6.58084	7.80261	7.53526	6.93329	6.91124	7.5936	7.97628	6.57842	7.67295	6.65277	6.39445	7.76524	7.58017	6.91735	6.60975	7.73262	8.03276
ENSG00000271065	1.76506	2.13165	2.04132	1.63512	1.6219	1.93705	1.74323	1.75924	1.97743	1.73474	1.83593	1.75963	2.33439	2.12832	2.06282	2.11722	2.15322	1.95185	1.82615	1.79648	1.89829	1.82303	2.05093	1.81632	2.1141	1.60398	1.84294	2.02637
ENSG00000196876	3.13271	5.22364	5.72416	3.71752	4.40095	3.38674	3.15397	5.16981	2.84648	3.10501	3.13637	3.27866	6.05303	3.98639	3.8888	3.96275	3.90852	3.85838	3.36026	3.71452	3.89457	3.18733	4.05982	3.3825	3.63406	3.5248	2.95428	3.36098
ENSG00000257851	2.02684	3.04653	3.94674	2.09988	3.19558	2.17659	2.87812	3.22616	2.92637	2.20191	2.14815	2.0226	4.20348	3.05423	2.92526	2.58785	2.90687	2.57747	2.25473	2.76637	2.76494	2.41634	2.72395	2.44139	2.33386	2.28002	2.15488	2.22005
ENSG00000260122	0	0	0	0	0	0	0	0	0	0	0	0	0	0	0	0	0	0	0	0	0	0	0	0	0	0	0	0
ENSG00000278451	0	0	0	0	0	0	0	0	0	0	0	0	0	0	0	0	0	0	0	0	0	0	0	0	0	0	0	0
ENSG00000261586	0.677392	1.48361	1.91891	0.698347	0.922795	0.682526	0.694661	0.988966	0.973666	0.915042	0.677623	0.676226	1.36589	0.784636	0.659243	0.874272	1.3951	0.6764	0.667551	0.893008	0.740792	0.675513	1.0331	0.666252	0.688141	0.837013	0.678771	0.673138
ENSG00000261308	-1.25404	-0.952196	-1.23565	-1.23466	-1.09707	-1.24875	-1.23771	-1.23346	-1.25188	-1.25682	-1.17994	-1.25531	-1.15431	-1.25312	-1.21545	-1.25424	-1.1716	-1.25512	-1.25724	-1.22445	-1.25755	-1.2561	-1.24319	-1.2574	-1.24343	-1.1364	-1.25258	-1.25652
ENSG00000260473	0.666298	1.22238	1.36765	0.585899	0.891635	0.573154	0.582914	0.733258	0.57069	0.646712	0.569239	0.568128	1.46633	0.569747	0.554726	0.752953	1.04829	0.568266	0.636712	0.768579	0.693855	0.821464	0.806349	0.560231	0.698413	0.718497	0.570155	0.565675
ENSG00000259887	-0.379408	-0.173804	0.252529	-0.371346	-0.375875	-0.377459	-0.372784	-0.104028	-0.378632	-0.302392	-0.285131	-0.379848	0.24762	-0.197392	-0.386157	-0.286174	-0.376149	-0.288257	-0.383096	-0.352044	-0.384002	-0.380117	-0.375207	-0.383578	-0.375307	-0.304323	-0.378886	-0.38101
ENSG00000167612	1.34666	2.25687	2.26167	1.38005	1.59592	1.47034	2.0202	1.8894	1.55561	1.42555	1.34703	1.89183	2.82018	1.78569	1.4916	1.77558	1.85843	1.62138	1.33083	1.579	1.70631	1.34364	1.88107	1.47957	1.49157	1.50221	1.34887	1.33983
ENSG00000258021	-0.817351	-0.712684	-0.28573	-0.799025	-0.814291	-0.816038	-0.803623	-0.685821	-0.722769	-0.818998	-0.817293	-0.817647	-0.455052	-0.81713	-0.770456	-0.817397	-0.815154	-0.729985	-0.750898	-0.78362	-0.820431	-0.817828	-0.811884	-0.820148	-0.702048	-0.744853	-0.817	-0.818428
ENSG00000139567	2.49105	4.05339	4.6149	4.51919	4.9058	3.06601	2.90205	3.5362	2.9471	2.50543	2.11718	2.47774	3.87653	2.60168	2.26276	2.91112	2.58459	2.66788	2.45953	2.67987	2.80969	2.24167	2.72329	2.51833	2.33882	2.30662	2.60807	3.0783
ENSG00000135503	7.14237	7.83149	7.93664	7.27097	7.60442	7.61081	7.52754	6.74168	7.69754	7.46803	7.33068	7.18301	7.2321	7.17835	7.38565	7.25756	7.14621	7.53407	7.50141	7.37329	7.41265	7.17953	7.07591	7.36251	7.38364	7.30018	7.0357	7.27421
ENSG00000206992	-1.42892	-1.42387	-1.41447	-1.4137	-1.42165	-1.42476	-1.41609	-1.41275	-1.42722	-1.43412	-1.42872	-1.42992	-1.35058	-1.42819	-1.36285	-1.37106	-1.42217	-1.42977	-1.38412	-1.40567	-1.38824	-1.31451	-1.36238	-1.38631	-1.42058	-1.4342	-1.36975	-1.43267
ENSG00000161835	3.76523	5.1681	5.30202	6.25127	6.216	3.28964	4.09831	4.1246	3.8082	3.45197	3.655	2.99073	4.42335	4.02825	3.16835	3.5183	3.7498	3.8472	3.43443	3.43306	3.77474	3.7248	3.86076	3.73009	3.5591	3.60215	4.55638	3.43694
ENSG00000123358	4.40388	6.01116	6.58971	5.83483	6.38019	3.6176	4.27975	4.84587	4.41452	3.84489	3.24514	3.97031	5.47062	4.16938	3.69639	3.52248	4.7151	4.341	3.94727	3.95469	4.65068	4.70777	4.4362	4.06788	4.38144	4.83527	4.76563	4.13711
ENSG00000259884	-1.45965	-1.45341	-1.22638	-1.44081	-1.45065	-1.45451	-1.44378	-1.43964	-1.45755	-1.46694	-1.45941	-1.46089	-1.2909	-1.45875	-1.4689	-1.24445	-1.4513	-1.4607	-1.46778	-1.43088	-1.3531	-1.46165	-1.4491	-1.46795	-1.44933	-1.46742	-1.45823	-1.46429
ENSG00000123395	5.11192	5.45823	6.01167	5.86094	5.9619	5.26746	5.31807	5.17321	4.77855	5.33119	5.28006	5.28413	5.71116	4.0932	5.11769	5.22516	4.7268	4.83644	5.56339	5.16302	5.54564	5.9837	4.77769	4.98246	5.32238	6.03309	4.72649	5.06705
ENSG00000257663	0	0	0	0	0	0	0	0	0	0	0	0	0	0	0	0	0	0	0	0	0	0	0	0	0	0	0	0
ENSG00000257542	1.32034	2.15897	2.38812	1.35098	1.65742	1.32786	1.60395	2.24372	1.82442	1.31079	1.42187	1.50508	2.4498	1.4242	1.35358	1.73681	1.73868	1.58667	1.4569	1.69275	1.50551	1.58044	1.57079	1.62989	1.33606	1.47127	1.42606	1.48808
ENSG00000272724	0.72844	1.58537	1.96761	0.750019	0.863102	0.733727	0.746223	1.03973	0.730551	0.721722	0.728677	0.727239	1.59329	0.835367	0.881867	1.00883	1.15568	0.829185	0.718306	0.944434	0.791246	0.99724	1.17488	0.795134	0.739508	0.887347	0.837062	0.724059
ENSG00000257989	-0.116351	0.28586	0.900326	-0.104733	-0.111228	-0.113518	-0.106787	0.500101	-0.115221	-0.119935	-0.116224	-0.116993	0.341855	-0.0112618	-0.0105522	-0.116449	0.0107275	-0.0166022	-0.121752	-0.092842	-0.123089	-0.117385	-0.110266	-0.122462	-0.11041	-0.120349	0.0847318	-0.11869
ENSG00000265009	0	0	0	0	0	0	0	0	0	0	0	0	0	0	0	0	0	0	0	0	0	0	0	0	0	0	0	0
ENSG00000265804	0	0	0	0	0	0	0	0	0	0	0	0	0	0	0	0	0	0	0	0	0	0	0	0	0	0	0	0
ENSG00000167767	1.97073	3.59589	4.81138	2.0655	2.89357	2.27597	2.62977	3.64019	2.24876	2.26707	1.97184	2.21967	4.23458	2.69636	2.48329	2.43436	3.35272	2.80355	1.92146	3.22761	2.75412	2.58087	2.99143	1.91467	2.324	1.93465	2.96443	2.3845
ENSG00000257137	1.49912	3.04456	3.40574	1.56708	2.41728	1.51647	1.55564	3.29403	1.50611	1.47631	1.63982	1.75117	3.99531	1.97665	1.60382	1.96511	2.05862	2.04397	1.76999	2.00916	1.74385	1.74542	2.44114	1.56937	1.7004	1.88388	1.64663	1.48435
ENSG00000258279	0.957282	1.83264	1.88556	0.984082	1.21006	0.963875	0.979388	1.14354	1.26068	1.04059	1.24785	1.23794	2.4472	1.25236	0.933813	0.957053	1.30586	1.38832	0.94459	1.18458	1.37943	1.05745	1.32262	0.942908	0.971064	1.03783	1.06919	0.951805
ENSG00000257649	-0.528216	-0.526268	-0.0814219	-0.517157	-0.525335	-0.526628	-0.397072	-0.264943	-0.527584	-0.530207	-0.528145	-0.528574	-0.0177624	-0.527949	-0.482513	-0.528271	-0.418287	-0.528521	-0.531208	-0.499268	-0.35466	-0.528793	-0.312397	-0.531598	-0.412967	-0.530436	-0.527791	-0.529518
ENSG00000135480	1.88005	3.48896	3.91795	2.44389	2.21446	1.90215	2.63474	3.48208	2.15427	2.17476	1.88106	2.56764	4.63634	2.25263	2.23169	2.24191	3.33744	2.32891	1.83555	2.56023	2.65668	2.12018	3.29065	2.20377	2.34976	2.25297	2.02584	2.2901
ENSG00000281415	0	0	0	0	0	0	0	0	0	0	0	0	0	0	0	0	0	0	0	0	0	0	0	0	0	0	0	0
ENSG00000257671	0.820174	1.58123	2.0765	0.844147	0.95821	0.826062	0.985366	1.25777	0.822526	0.812679	0.820439	0.922296	1.98449	0.82117	0.975467	1.02029	1.16572	1.10021	0.80886	1.0425	1.08007	0.919822	1.1822	0.807363	0.83249	1.12398	0.93111	0.815288
ENSG00000170442	0.933877	1.49892	2.18069	0.959288	1.28147	0.940116	0.954828	1.47453	0.936369	1.0159	0.934157	1.03481	2.15025	0.934932	1.13706	1.36581	1.17842	1.28751	0.92189	1.15653	1.1301	1.12273	1.38514	0.920304	1.07625	1.09323	1.04373	0.9287
ENSG00000135477	0.931417	1.33548	2.0069	0.955482	1.06506	0.937311	0.951247	1.64046	0.93377	0.92393	1.03452	0.930079	2.00467	1.29196	1.02743	0.931213	1.06266	1.03036	0.920123	1.30002	1.23672	1.02734	1.60127	1.48679	1.07002	1.00886	1.03842	1.01923
ENSG00000257830	0.553671	1.06076	1.18257	0.568718	0.560274	0.913678	0.695014	0.709723	0.555123	0.54908	0.730688	0.724264	1.34575	0.648566	0.54101	0.645606	0.768764	0.643301	0.546762	0.885301	0.672602	0.720982	0.872199	0.614557	0.67653	0.548551	0.554647	0.550672
ENSG00000205426	0.239297	0.560334	0.747297	0.254474	0.246	0.243006	0.394932	0.862424	0.240777	0.234597	0.239464	0.238456	1.44015	0.345501	0.343565	0.342323	0.368758	0.339846	0.232211	0.264184	0.373857	0.237942	0.590402	0.379713	0.247068	0.234053	0.240293	0.329902
ENSG00000257829	-0.388254	-0.386249	0.0464242	-0.381453	-0.279935	-0.289782	-0.382674	-0.0288433	-0.387604	-0.3903	-0.388181	-0.388623	-0.234971	-0.0795646	-0.393861	-0.0866774	-0.385519	-0.388568	-0.391327	-0.363373	-0.392079	-0.388847	-0.275794	-0.113876	-0.384809	-0.390535	-0.387817	-0.389592
ENSG00000170523	0.9404	2.20296	2.03748	0.97576	1.61895	1.20454	1.13497	1.43985	0.94394	0.929004	0.940799	1.05877	2.78237	0.941901	0.98352	1.35706	1.33689	0.938679	1.02107	0.997401	1.01017	0.937138	1.9216	0.920814	0.958761	0.927671	0.942784	1.14566
ENSG00000274928	0.426261	0.992897	1.90062	0.45143	0.585919	0.432535	0.447085	0.787956	0.558809	0.418184	0.426545	0.546526	2.03867	0.427327	0.829287	0.426043	0.58326	0.42504	0.414028	0.466882	0.913347	0.423947	0.439625	0.507472	0.439314	0.41724	0.427954	0.534598
ENSG00000135443	1.52604	2.41717	3.31133	1.58504	1.9516	1.68235	1.74437	3.10498	1.66603	1.61923	1.52672	1.76012	3.68099	1.52859	1.92473	1.96064	1.9455	1.64968	1.49649	2.78345	2.26976	1.64486	2.48315	1.68344	1.96412	1.61499	1.77888	1.73696
ENSG00000161849	1.00269	1.83093	2.11924	1.03089	1.01522	1.00964	1.30108	1.65381	1.00547	1.08648	1.003	1.00111	2.4055	1.00387	1.15796	1.37223	1.44529	1.10699	0.989298	1.04866	1.20346	1.10372	1.37148	1.70545	1.01721	1.08366	1.21472	1.18314
ENSG00000258253	-0.105979	0.101954	0.0411277	-0.0960248	-0.101612	-0.103568	-0.0977974	0.472575	-0.105019	-0.109014	-0.105871	0.0687465	0.694973	0.156894	-0.114345	-0.01182	0.111992	0.0695242	-0.110546	-0.0856856	0.131085	-0.106856	-0.100788	-0.111143	-0.100911	-0.109364	-0.105333	-0.107962
ENSG00000161850	1.0537	1.5103	1.97571	1.08838	1.70617	1.1921	1.08238	1.84303	1.76006	1.39311	1.05409	1.05173	3.01343	1.17468	1.22031	1.0534	1.43368	1.16701	1.29053	1.30626	1.45712	1.26373	1.07208	1.12428	1.07166	1.14073	1.28361	1.15345
ENSG00000257500	-2.0566	-2.02778	-2.05	-2.04964	-2.05327	-2.0547	-2.05074	-2.0227	-2.05582	-2.05929	-2.05651	-2.05705	-2.04731	-2.05626	-2.0393	-2.03016	-2.05351	-2.05698	-2.06081	-2.04598	-2.06201	-2.05734	-2.0527	-2.06144	-2.05279	-2.05962	-2.05607	-2.05831
ENSG00000257844	0.626626	0.992186	1.46045	0.545114	0.759478	0.532482	0.79742	0.93498	0.632788	0.523277	0.528599	0.623117	1.4328	0.529103	0.625194	0.528276	0.756065	0.62364	0.520674	0.555883	0.921659	0.620972	0.767741	0.519657	0.536946	0.604672	0.529507	0.525062
ENSG00000170454	0.688046	1.81763	1.00212	0.71172	0.698565	0.693879	0.707581	1.24862	0.690377	0.775356	0.688308	0.686717	1.88165	0.689033	0.733083	1.62951	1.5007	0.795023	0.676802	0.726615	1.12423	0.685905	0.700526	0.675311	0.954841	0.772649	0.689615	0.683196
ENSG00000185479	0.388405	0.962145	0.942243	0.402099	1.26307	0.391723	0.399661	0.544525	0.487542	0.536159	0.388553	0.478567	0.816856	0.570112	0.431058	0.481326	0.505696	0.637008	0.454338	0.41102	0.671553	0.387197	0.395548	0.381291	0.395379	0.4615	0.389294	0.385675
ENSG00000280966	0	0	0	0	0	0	0	0	0	0	0	0	0	0	0	0	0	0	0	0	0	0	0	0	0	0	0	0
ENSG00000170465	0.885823	1.54231	2.28934	0.921303	0.901769	0.894703	0.915203	2.16207	1.02052	0.87435	0.886225	1.00673	2.57888	1.01548	1.18391	1.46779	0.900553	1.00748	0.868428	0.94293	0.957513	1.11078	2.05395	0.962709	0.904269	0.873006	0.888221	0.878367
ENSG00000281474	0	0	0	0	0	0	0	0	0	0	0	0	0	0	0	0	0	0	0	0	0	0	0	0	0	0	0	0
ENSG00000205420	0.860911	1.48164	1.99053	0.883964	0.994545	0.866557	1.02102	1.39067	0.863165	0.853741	0.861165	1.50881	1.79617	0.861866	0.840966	1.21396	1.43753	0.85982	0.850095	0.898659	1.26842	0.858846	1.30291	0.925796	0.999446	1.01718	0.862428	0.856235
ENSG00000281194	0	0	0	0	0	0	0	0	0	0	0	0	0	0	0	0	0	0	0	0	0	0	0	0	0	0	0	0
ENSG00000186081	2.14875	4.22851	4.99722	2.27967	2.77362	2.18298	2.44412	4.48132	3.0272	2.10271	2.15032	3.38284	5.48202	3.4735	2.88484	3.3534	3.92865	2.97494	2.41783	3.18849	3.39609	3.02832	3.08899	2.48928	3.24441	2.34766	2.44517	2.76738
ENSG00000280827	0	0	0	0	0	0	0	0	0	0	0	0	0	0	0	0	0	0	0	0	0	0	0	0	0	0	0	0
ENSG00000139648	1.09177	1.59042	1.61933	1.12094	1.34432	1.21706	1.38736	1.73683	1.61964	1.08262	1.19904	1.28682	2.66981	1.09299	1.47552	1.09152	1.9958	1.44968	1.16145	1.32159	1.28903	1.19124	1.54942	1.15654	1.23749	1.1711	1.0937	1.08581
ENSG00000170484	1.40804	2.50128	2.80409	1.45262	1.68852	1.41916	1.44492	2.63321	1.82774	1.49529	1.52644	1.52006	3.20712	2.15985	1.98415	1.40766	1.97526	1.87602	1.56406	1.48001	2.13692	1.40394	1.90947	1.38341	1.6977	1.49175	1.53166	1.39872
ENSG00000170486	1.52574	2.53699	3.34537	1.58443	2.05444	1.80507	1.57444	2.8934	1.5317	1.61874	1.52641	1.85886	3.77176	1.65908	1.9236	1.86779	2.62835	1.86043	1.49636	2.15169	2.17562	1.64429	2.41128	1.59263	1.55643	1.88348	1.88173	1.63131
ENSG00000257495	1.84324	3.45627	4.09105	1.92808	3.40113	1.86497	2.49317	2.85083	1.852	2.13982	1.84423	1.97259	4.44803	3.07158	2.13798	2.80266	3.21427	2.19836	1.91196	2.78319	2.66878	1.83511	2.05155	2.16928	2.42498	2.13159	1.98963	2.33883
ENSG00000186049	0.2733	0.585454	1.27498	0.287903	0.279736	0.276859	0.424496	0.439658	0.274719	0.503414	0.374376	0.370244	1.1884	0.467977	0.319521	0.373169	0.599654	0.370758	0.266516	0.2973	0.403658	0.272001	0.280945	0.340575	0.280765	0.352097	0.274254	0.270361
ENSG00000258120	0.798699	1.18704	1.60326	0.818769	0.807545	1.32025	0.815219	1.48308	1.07818	0.792508	0.798918	0.892969	1.7733	0.989057	0.838977	0.798529	1.2043	0.797755	0.78937	0.831689	0.983325	0.796913	1.03885	1.20328	0.93034	0.791793	1.1492	0.794658
ENSG00000172867	1.88097	3.54122	4.11667	1.97012	3.17612	2.05441	2.64544	3.59723	2.69696	1.97322	2.14328	2.23754	4.59289	2.60758	2.04173	2.43466	3.26299	3.08257	1.83477	2.23407	2.71299	2.12449	2.35992	1.82841	2.09121	2.33925	1.88719	2.29657
ENSG00000167768	1.77346	3.69629	4.02868	1.86328	2.93175	1.79661	2.19018	3.3785	2.54246	1.74275	1.91943	2.03361	4.65254	1.77743	2.01624	2.04257	2.71425	2.14593	2.35505	3.14701	2.53879	2.13639	2.38373	1.93843	2.26593	2.25012	2.17111	1.75361
ENSG00000189182	2.14307	4.15989	5.19038	2.27821	2.65943	2.17849	2.87558	4.82323	3.40839	2.23247	2.43146	3.11361	5.44089	2.85378	3.16267	3.30985	3.28843	2.90525	2.31283	3.41833	3.17785	2.89013	3.73562	2.96577	2.39062	3.15877	2.44414	2.11231
ENSG00000257700	-0.265837	0.207717	-0.0224054	-0.258573	-0.262669	-0.264092	-0.259878	-0.0114054	-0.265143	-0.195739	-0.265759	-0.0379222	0.128165	-0.265543	-0.222952	-0.103414	-0.16002	-0.266171	-0.269116	-0.244184	-0.152832	-0.266469	-0.262068	-0.269543	-0.262158	-0.132347	-0.177089	-0.267265
ENSG00000257402	0.0128542	0.313768	0.661011	0.0241144	0.134864	0.0155864	0.0221134	0.171003	0.115053	0.00940882	0.0129764	0.106223	0.903478	0.0133148	0.111787	0.195554	0.327422	0.0123281	0.00766803	0.0314243	0.139473	0.0118588	0.0187336	0.00698833	0.0185943	0.0894145	0.113212	0.0106041
ENSG00000257616	1.09703	2.27046	2.14038	1.12576	1.23609	1.1041	1.12073	1.28309	1.30809	1.17845	1.29807	1.29034	2.42944	1.38836	1.3928	1.09679	1.34352	1.2913	1.31082	1.61382	1.46282	1.19558	1.24232	1.30114	1.35532	1.17565	1.09893	1.27312
ENSG00000258036	-1.04172	-1.03589	-1.01848	-1.01704	-1.03177	-1.03753	-1.02148	-1.0153	-1.04118	-1.04342	-1.04166	-1.04202	-0.148193	-1.04149	-1.04641	-1.04176	-0.925314	-0.859998	-1.04428	-1.00219	-0.910238	-0.94841	-1.02944	-1.04461	-1.02979	-1.04362	-1.04136	-1.04283
ENSG00000257343	-2.05598	-2.05259	-2.04627	-2.04575	-2.05109	-2.05319	-2.04736	-2.04512	-2.05483	-2.05993	-2.05585	-2.05665	-1.96437	-2.05549	-2.06838	-2.05608	-2.05145	-2.05655	-2.06217	-2.04036	-2.06394	-2.05706	-1.9723	-2.0631	-2.05037	-2.06043	-2.0552	-2.0585
ENSG00000257675	1.22039	1.68794	1.63105	0.964165	0.950274	0.945349	0.959784	1.73652	1.05017	1.02036	0.939509	0.937845	2.25917	1.04609	1.03638	0.939022	1.27859	0.938052	1.08283	0.980007	1.19295	0.936996	1.61725	1.36484	1.08002	0.930557	1.22989	1.11327
ENSG00000257125	0.744843	0.883236	1.30324	0.771599	1.86323	0.751466	0.766945	1.42618	0.867558	0.736361	0.745141	0.743332	2.38976	0.863158	0.790161	0.744613	0.755857	1.33949	0.82261	0.983466	1.02572	0.852879	0.900489	0.817597	1.02245	0.735374	0.969967	0.843926
ENSG00000258071	-0.397499	-0.295641	0.199057	-0.390656	-0.193808	-0.395854	-0.391884	-0.256693	-0.305754	-0.326081	-0.397426	-0.39787	-0.111798	-0.308565	-0.306663	-0.397556	-0.394746	-0.397815	-0.400594	-0.372115	-0.282339	-0.398096	-0.393947	-0.400997	-0.284965	-0.399796	-0.151825	-0.398846
ENSG00000185069	1.09568	1.81517	2.22361	1.12663	1.10945	1.10332	1.51326	1.84429	1.3144	1.08592	1.20597	1.09394	2.60847	1.09698	1.19476	1.38955	1.62772	1.297	1.08093	1.49062	1.74692	1.09288	1.46971	1.07897	1.36322	1.33662	1.21036	1.08932
ENSG00000257404	0	0	0	0	0	0	0	0	0	0	0	0	0	0	0	0	0	0	0	0	0	0	0	0	0	0	0	0
ENSG00000186442	1.33441	2.28362	2.78587	1.37771	1.61719	1.47612	1.52898	2.78024	1.33875	1.42324	1.3349	1.44783	3.06316	1.33625	1.49685	1.55722	1.81803	1.87888	1.49301	1.76704	2.10953	1.33042	1.73967	1.4841	1.73768	1.51037	1.45934	1.32535
ENSG00000170477	1.72055	3.39536	4.23772	1.80844	3.16036	1.7432	1.97936	3.01655	2.82178	1.8194	1.72158	2.44627	4.52994	2.21868	2.76946	2.10468	1.92387	2.096	1.90119	2.43012	2.43991	1.71204	2.33406	1.66823	1.93812	1.6869	2.69168	1.83595
ENSG00000185640	1.98419	2.94014	3.57015	1.81443	2.51926	1.7666	2.10715	2.38997	2.27717	2.17626	1.87574	2.15976	4.11819	1.75321	2.13005	2.39668	2.8268	2.56774	1.8185	2.0514	2.10378	1.97011	2.2822	2.39857	2.17666	1.72698	2.26952	1.85065
ENSG00000281110	0	0	0	0	0	0	0	0	0	0	0	0	0	0	0	0	0	0	0	0	0	0	0	0	0	0	0	0
ENSG00000257389	-1.1404	-0.944983	-0.648222	-1.11622	-1.12908	-1.13412	-1.1201	-0.926995	-1.13809	-1.14174	-1.14035	-1.05251	-1.01412	-1.13967	-1.09217	-1.14044	-1.12993	-1.14061	-1.14242	-1.10324	-1.07851	-1.14079	-1.12706	-1.14268	-1.12736	-1.1419	-1.13899	-1.14128
ENSG00000170423	1.73771	3.18344	3.93848	1.81415	2.84068	2.03402	2.48298	2.73162	1.88606	1.8313	1.73859	2.55288	4.36834	1.99956	2.0339	2.36041	2.28776	2.95992	1.69859	2.07014	2.46404	2.25882	1.94016	2.48677	1.93863	1.93065	1.743	1.95677
ENSG00000241146	-0.963516	-0.859655	-0.637772	-0.94249	-0.854446	-0.961951	-0.742648	-0.634751	-0.963051	-0.964981	-0.963464	-0.96378	-0.831489	-0.963319	-0.967535	-0.963556	-0.957396	-0.96374	-0.965718	-0.92838	-0.966257	-0.96394	-0.954268	-0.966005	-0.954594	-0.823536	-0.963203	-0.884302
ENSG00000170421	2.1544	4.07906	4.71666	2.61682	3.17985	2.18462	2.72009	3.91824	2.99356	2.24108	2.7288	2.4099	5.33509	2.43049	2.97846	3.57174	3.16858	3.66365	2.57968	3.25882	2.95532	2.92858	3.34184	2.55901	2.38177	3.11385	2.65158	2.12836
ENSG00000111057	1.42482	2.28771	3.0085	1.47536	2.90873	1.43751	1.63106	1.47884	1.42991	1.51616	1.75868	2.43664	3.39808	1.76411	1.59089	2.13486	2.18036	2.05923	1.58848	1.506	1.71788	1.42011	2.21015	1.39646	1.45115	1.40642	1.42825	1.62872
ENSG00000265039	0	0	0	0	0	0	0	0	0	0	0	0	0	0	0	0	0	0	0	0	0	0	0	0	0	0	0	0
ENSG00000063046	10.1757	8.72539	8.58319	9.48763	9.18098	9.07393	9.25503	9.84948	10.2328	9.21382	9.30416	9.43422	9.82736	10.0416	9.19231	9.55315	10.015	9.93517	9.66677	10.1797	9.39493	9.74404	10.1123	10.0051	9.57878	9.57994	10.1362	10.0962
ENSG00000257475	1.62342	1.96306	1.82403	1.54128	1.75247	1.6536	1.6322	1.75407	1.56392	1.46282	1.80423	1.67908	1.79319	1.48355	1.59309	1.80057	1.59307	1.84385	1.7958	1.5808	1.55041	1.61233	1.60406	1.69866	1.41225	1.73536	1.48499	1.53574
ENSG00000257337	5.55539	6.21705	6.80137	5.89181	6.09126	5.54297	5.92722	5.03383	5.57139	5.76657	6.0186	5.96333	6.43392	5.73015	5.83605	5.99297	5.65261	5.58546	5.5391	5.74148	5.84525	5.90033	5.94313	5.56458	5.68279	5.94072	5.48864	5.64575
ENSG00000111077	4.75872	5.38626	6.11789	3.49939	4.67948	5.93385	5.48205	5.73009	5.34717	6.18832	5.78197	5.91588	6.13105	4.66652	6.00753	6.06421	4.92375	4.69727	5.93839	4.91426	5.50588	5.74839	5.19068	4.88846	5.61157	5.80361	4.99141	5.07935
ENSG00000278108	-1.59268	-1.58818	-1.5798	-1.57911	-1.5862	-1.48558	-1.58124	-1.52657	-1.53946	-1.59792	-1.54081	-1.59357	-1.57456	-1.59203	-1.52913	-1.59281	-1.53497	-1.59343	-1.55035	-1.57196	-1.60075	-1.59412	-1.58508	-1.60064	-1.58524	-1.59858	-1.59165	-1.59602
ENSG00000167778	7.58856	7.73426	7.84575	6.85679	7.62204	7.97222	8.1381	7.41727	7.64563	7.92577	7.79369	7.96713	7.62494	7.38205	7.79727	7.87849	7.80252	7.51573	7.68866	7.54417	7.45497	7.76208	7.53429	7.61092	7.55724	7.85446	7.86915	7.48731
ENSG00000167779	1.99049	2.82382	2.73243	3.0941	3.13843	1.99794	2.01605	2.81967	2.96205	2.04771	1.99082	1.98882	2.82702	2.41366	2.2136	2.21367	2.66791	2.4504	2.25414	2.18817	2.02881	2.06311	2.63981	2.24194	2.00623	2.10745	2.47655	2.51121
ENSG00000167780	1.84723	3.2152	3.77021	2.84616	2.02136	1.87446	2.1987	2.5547	1.85818	1.90706	2.05476	2.129	3.5773	1.7276	2.42562	1.84628	2.67533	2.35244	1.79302	2.1871	2.00906	1.7193	2.34239	1.94986	2.14508	2.0645	1.9655	1.71205
ENSG00000258074	-2.05425	-2.02086	-2.0466	-2.04619	-2.0504	-2.05205	-2.04746	-2.04569	-2.05335	-2.05737	-2.05415	-2.05478	-2.01277	-2.05387	-2.06398	-2.05433	-2.05068	-2.0547	-2.05914	-2.04194	-2.02981	-2.05511	-2.04974	-2.05987	-2.01911	-2.05776	-2.05364	-2.05624
ENSG00000238669	0	0	0	0	0	0	0	0	0	0	0	0	0	0	0	0	0	0	0	0	0	0	0	0	0	0	0	0
ENSG00000258016	-0.18155	-0.087937	-0.252728	-0.252379	-0.255691	-0.170527	-0.253439	-0.251947	-0.103661	-0.259956	-0.258162	-0.258537	-0.248173	-0.179694	-0.178476	-0.0478668	-0.25589	-0.0519445	-0.260821	0.017866	-0.207492	-0.185556	-0.157779	-0.103271	-0.158345	-0.138221	-0.257853	-0.127017
ENSG00000257790	0.176135	0.361316	0.51324	0.421291	0.180238	0.272061	0.301805	0.314645	0.264572	0.308938	0.176236	0.25679	0.331724	0.536754	0.216106	0.176057	0.179918	0.25721	0.350752	0.592186	0.285285	0.25507	0.181017	0.171339	0.285765	0.172985	0.262947	0.249345
ENSG00000139631	7.88572	6.93564	6.72144	7.21649	7.37693	7.5531	7.49458	7.77032	7.15796	7.53656	7.42061	7.28436	7.52159	7.74036	7.50174	7.66102	7.59793	7.57709	7.32474	7.63701	7.23946	7.53066	7.87117	7.88968	7.36087	7.26195	7.9364	7.68835
ENSG00000257808	-0.301718	-0.288248	-0.258872	-0.15327	-0.3765	-0.290737	-0.264342	-0.373016	-0.378343	-0.380469	-0.301228	-0.304198	-0.121299	-0.37864	-0.339695	-0.378902	-0.283355	-0.303829	-0.32247	-0.358736	-0.276559	-0.379325	-0.190243	-0.222813	-0.376117	-0.380653	-0.298779	-0.379912
ENSG00000139651	8.09058	8.10012	7.85558	9.16812	9.12811	8.61647	8.44223	8.08186	7.96417	8.56685	8.30538	8.56475	8.13231	7.92468	8.43939	8.55934	8.03405	8.36374	8.20776	8.21935	8.27985	8.29717	8.08496	8.23354	8.0501	8.33809	8.2004	8.01181
ENSG00000139626	4.34892	6.06235	6.51161	7.69588	6.90398	4.78056	5.13525	5.12337	3.9833	5.54793	4.69398	4.8571	5.86008	4.21112	5.51223	5.45444	4.5992	3.91586	5.38852	4.80591	4.92306	5.63914	4.49358	4.21529	5.51704	5.38647	3.96868	4.60695
ENSG00000172819	6.55768	6.95815	7.01749	7.67102	7.83445	7.11693	6.49029	6.5973	6.05895	7.4532	6.94622	7.47346	6.77321	6.07581	7.25997	7.14219	6.64511	6.11623	8.01928	6.35328	7.17708	7.54628	6.21594	5.46519	7.85203	7.66107	6.10849	6.05517
ENSG00000182544	8.19052	8.74131	8.76223	8.40174	8.76772	8.79973	9.05347	8.57919	8.24096	8.84526	8.51991	8.83574	8.14708	8.1373	8.54985	8.88411	8.47515	8.20086	8.71774	7.9607	8.52948	8.67314	8.29394	8.19078	8.32345	9.01185	8.50824	7.97111
ENSG00000135476	6.24385	7.80668	7.90735	8.80251	8.5181	7.46184	7.54378	6.79562	6.91544	7.23853	7.4809	7.67157	7.16986	6.1438	7.57019	7.75443	6.45217	6.28507	7.24455	6.06249	7.16359	7.1869	5.98535	6.24528	7.23923	7.34787	5.87687	5.8184
ENSG00000123349	10.7506	10.0326	10.479	9.81139	9.99285	10.7631	11.1412	11.3813	10.7731	10.823	10.6702	11.0625	10.8343	10.4951	10.4935	10.9305	11.1293	10.3925	10.8755	10.7618	10.825	11.0855	11.1774	10.6301	10.8527	10.9815	11.2702	10.4801
ENSG00000257605	5.16577	4.74788	4.75517	3.81242	4.11519	4.20893	4.2448	4.66544	5.38831	4.53252	4.41145	4.63894	4.67327	4.89713	4.69768	4.57227	4.66005	5.00495	4.46888	4.75187	4.58264	4.59284	4.93977	5.26636	4.45839	4.75162	4.97905	5.13661
ENSG00000139637	7.49442	6.78469	6.67597	6.21791	6.29973	7.37777	7.17483	7.04841	7.36738	7.2781	7.4001	7.00704	7.19531	7.3226	6.89441	7.1381	7.48688	7.22822	7.37754	7.59365	7.14016	7.19804	7.37913	7.64279	7.1536	7.4034	7.58818	7.38345
ENSG00000094914	9.26792	8.37979	8.3811	7.88494	8.12168	8.99574	8.86706	8.96897	9.1707	8.98542	8.84271	8.81923	8.67822	9.02252	8.74841	8.5827	9.30191	8.94187	9.09659	9.2416	8.86302	8.9119	9.24724	9.38502	8.96121	8.96508	9.11617	9.56032
ENSG00000170374	1.90835	3.7313	4.61576	1.85833	2.68551	1.77907	1.84072	3.91866	1.76235	1.97756	1.9102	2.67177	4.47539	2.47539	2.00933	1.90692	2.5858	2.52888	1.82478	2.66194	2.9645	2.1442	2.61933	1.9264	2.14761	2.55965	2.18217	1.72661
ENSG00000185591	11.9062	11.4256	11.3252	12.4112	12.0024	11.7935	11.7239	11.8141	12.0306	11.8131	11.6965	11.5428	11.5197	11.9033	11.8043	11.7241	11.941	11.9698	11.7963	11.8287	11.5496	11.7224	11.8503	11.9191	11.8351	11.617	11.8852	12.0571
ENSG00000280756	-2.25715	-2.25604	-2.25397	-2.2538	-2.25555	-2.25624	-2.25433	-2.25359	-2.24401	-2.25845	-2.25711	-2.25737	-2.25268	-2.24422	-2.26134	-2.25719	-2.25567	-2.25734	-2.25918	-2.25204	-2.25976	-2.25751	-2.25528	-2.25949	-2.25532	-2.25861	-2.2569	-2.25798
ENSG00000135409	1.71913	3.94697	4.42957	1.82681	2.1072	1.74731	2.00858	3.92496	2.2767	1.68121	1.72042	2.00579	4.74285	3.13799	2.05701	2.13823	3.02026	2.00757	1.66089	2.49125	2.91286	1.99849	2.99789	2.25802	2.25999	1.81752	1.72683	1.84358
ENSG00000205352	9.69023	8.84766	8.95846	9.30943	9.36224	9.1202	9.07633	8.96123	8.97377	9.18435	9.07015	9.36914	8.88713	9.27383	8.94806	9.21342	9.04371	9.31929	9.37694	9.79918	9.38456	9.47544	9.11788	8.84516	9.23169	9.44787	9.26618	9.3013
ENSG00000257379	0	0	0	0	0	0	0	0	0	0	0	0	0	0	0	0	0	0	0	0	0	0	0	0	0	0	0	0
ENSG00000197111	10.3535	10.0766	9.91403	10.6092	10.671	9.93729	10.0459	10.34	10.0088	9.9448	9.82855	9.87178	10.1108	10.2778	9.89865	9.93976	10.2406	10.2028	10.0653	10.2098	9.88649	10.0609	10.3058	10.1447	9.89848	10.153	10.2584	10.2902
ENSG00000282977	3.8216	3.9317	4.28981	2.98304	4.15459	4.07975	3.82658	4.37694	3.81281	3.95012	3.68522	4.53549	4.29105	3.96117	3.864	4.11767	3.70406	4.16324	3.67128	4.12044	3.92908	4.14425	4.05676	4.01056	3.67176	3.86831	3.93102	3.74286
ENSG00000273658	0	0	0	0	0	0	0	0	0	0	0	0	0	0	0	0	0	0	0	0	0	0	0	0	0	0	0	0
ENSG00000139625	8.24477	7.75156	7.5779	8.59905	8.0829	7.51277	7.63173	7.84985	8.31806	7.62679	7.72975	7.83326	8.23549	8.23652	7.70879	7.78667	8.55282	8.63067	7.8955	8.06832	7.46267	7.50187	8.51389	8.69206	7.69453	7.57868	8.50489	8.70098
ENSG00000270175	2.24549	2.21795	2.64747	1.95418	3.06594	2.42846	2.07716	1.95717	2.18777	2.40754	2.54378	2.42038	2.95399	2.44358	2.51112	2.24398	2.14308	2.70913	2.2682	2.40989	2.19075	2.35525	2.55528	2.61529	2.15543	2.18273	2.10218	1.99053
ENSG00000139546	6.29581	5.86793	5.70163	4.9124	6.02198	6.11414	6.40982	6.53116	6.33438	6.10632	6.00381	6.49679	6.59862	6.33367	5.83843	6.02087	6.51849	6.03866	6.0514	5.75277	5.97778	6.23732	6.57185	6.10091	5.61215	6.04644	6.2907	6.02863
ENSG00000267281	3.28709	3.21611	2.74571	2.97974	3.25327	3.14131	3.1301	3.18028	3.4089	3.09585	3.33636	3.47644	3.33297	3.25159	3.4014	3.75531	3.78788	3.36049	3.31761	3.08184	3.12968	3.16242	3.14186	3.35613	3.44161	3.17412	3.30765	3.49127
ENSG00000139574	0	0	0	0	0	0	0	0	0	0	0	0	0	0	0	0	0	0	0	0	0	0	0	0	0	0	0	0
ENSG00000170653	9.49123	9.4549	9.6477	9.79416	9.32874	9.87082	9.78986	9.4471	9.34109	9.86314	9.93604	9.77114	9.27462	9.34396	10.1364	9.83066	9.53004	9.51314	9.94697	9.33164	9.5884	9.63232	9.53658	9.42761	9.88557	9.72714	9.71586	9.60013
ENSG00000257550	0.900651	0.917522	0.830445	1.25663	0.925551	0.914414	1.23175	1.07459	0.817741	0.88324	1.04932	0.897532	1.1042	0.981224	0.98254	1.33187	0.822352	1.04227	0.809492	0.841268	0.923912	0.969305	1.02511	0.870959	1.25917	1.06178	1.05592	1.02339
ENSG00000275488	4.62647	4.44209	4.69416	3.30593	4.17186	4.41893	3.79473	4.48806	4.35572	4.3672	4.21209	4.52275	4.18306	4.69514	4.45487	4.49123	4.67914	4.02888	4.42346	4.56895	4.02505	3.96818	4.24933	4.24685	4.24483	4.32194	4.58109	4.36871
ENSG00000135390	8.59223	8.11163	8.49639	9.13918	8.32146	8.63498	9.01418	9.22134	8.16405	8.7601	8.70143	9.06936	8.87803	8.56104	8.55315	8.89236	9.10911	8.60465	8.86751	8.50883	8.67887	9.06758	9.03219	8.396	8.54298	8.96906	9.19644	8.37946
ENSG00000213470	-2.05344	-2.0511	-2.04676	-2.0464	-2.05008	-2.05152	-2.04751	-2.04596	-2.05265	-2.02933	-2.02652	-2.0539	-2.04404	-2.0531	-2.06191	-2.05351	-2.05032	-2.05383	-2.0577	-2.04269	-2.05892	-2.05419	-1.99585	-2.05834	-2.04958	-2.0565	-2.05291	-2.05517
ENSG00000012822	10.863	10.1317	10.4025	9.69517	10.1013	10.8446	10.8533	10.9847	11.9489	10.4632	10.684	10.7197	11.0234	11.2105	10.6023	10.6004	11.1302	11.1762	10.1778	10.7812	9.91867	10.029	11.1516	11.2064	9.80369	9.90882	11.0923	11.1765
ENSG00000260492	1.77444	2.6583	3.21694	1.83145	2.57432	1.78871	2.33453	3.16302	2.92288	2.0307	1.99589	2.30817	3.72145	2.09487	2.13313	2.3201	2.42196	2.079	1.74644	2.05593	2.10806	1.8812	2.44953	2.7015	1.80408	1.85313	2.0992	1.76245
ENSG00000260030	0.00632606	0.322765	0.682592	0.0188622	0.0118537	0.00938267	0.0166461	0.01976	0.00754525	0.00245788	0.00646299	0.105054	1.07156	0.436749	-0.00439054	0.199098	0.011426	0.105558	0.000497469	0.0269172	-0.00094504	0.102984	0.140237	0.0759447	0.139491	0.0872517	0.00714606	0.0038016
ENSG00000253053	0.543325	0.76661	1.43317	0.561278	0.877861	0.547708	0.698054	1.52738	0.650994	0.537771	0.543521	0.729654	1.38987	0.544065	0.789684	0.644056	0.550636	0.542479	0.534953	0.572788	0.793616	0.638748	0.552735	0.743432	0.552513	0.835062	0.544501	0.539701
ENSG00000249641	0.354659	0.719775	0.814656	0.367513	0.570474	0.460229	0.36522	0.628889	0.355897	0.428512	0.354798	0.443082	1.21503	0.448616	0.446556	0.528276	0.6555	0.52462	0.348776	0.375918	0.473492	0.353528	0.361356	0.415952	0.361197	0.426457	0.68442	0.352104
ENSG00000123364	0.892195	1.70788	1.87686	0.91729	1.03036	0.89836	1.05785	1.07552	0.894658	0.884345	0.892472	1.17032	2.17166	1.26403	1.04623	1.62153	0.902464	0.891002	0.880345	1.11567	1.31104	0.889936	1.50844	0.958594	0.905089	1.12687	0.893852	0.887078
ENSG00000123407	1.54393	2.99344	3.1931	1.59703	2.66667	1.55726	2.01176	1.92196	2.0615	1.52666	1.77525	1.76552	3.53337	1.67012	1.87293	1.95663	2.2138	2.29245	1.92511	1.82739	1.95566	1.539	2.31983	1.6936	1.57158	1.52464	1.7832	1.53272
ENSG00000228630	-0.531385	-0.240644	0.237987	-0.519599	-0.314079	-0.529647	-0.525163	-0.382609	-0.530693	-0.454481	-0.531307	-0.531777	-0.238147	-0.531092	-0.483656	-0.438553	-0.528479	-0.440599	-0.53467	-0.500957	-0.468943	-0.532017	-0.527639	-0.5351	-0.527728	-0.533821	-0.53092	-0.532812
ENSG00000275589	0	0	0	0	0	0	0	0	0	0	0	0	0	0	0	0	0	0	0	0	0	0	0	0	0	0	0	0
ENSG00000277994	0	0	0	0	0	0	0	0	0	0	0	0	0	0	0	0	0	0	0	0	0	0	0	0	0	0	0	0
ENSG00000274817	-1.21968	-1.12856	-1.03115	-1.19768	-1.20917	-1.21367	-1.03349	-1.02867	-1.21722	-1.22223	-1.2194	-1.22112	-1.19031	-1.21863	-1.22413	-1.2199	-1.20993	-1.13863	-1.22278	-1.18609	-1.22318	-1.14058	-1.12353	-1.22299	-1.20763	-1.08775	-1.21801	-1.22185
ENSG00000277129	-1.84944	-1.7917	-1.83621	-1.8355	-1.84278	-1.84563	-1.62521	-1.83464	-1.84788	-1.85483	-1.84926	-1.85035	-1.77771	-1.84877	-1.86271	-1.84958	-1.84326	-1.85022	-1.85788	-1.82815	-1.8603	-1.85092	-1.84163	-1.85914	-1.8418	-1.8555	-1.84839	-1.85287
ENSG00000123388	0.548411	0.879115	1.80662	0.568419	0.685511	0.55332	0.564905	1.18867	0.550371	0.633448	0.65587	0.547295	1.34092	0.549241	0.594133	0.749496	1.21248	0.651829	0.538989	0.923373	0.614082	0.546613	1.0036	0.537743	0.558683	0.541443	0.54973	0.54434
ENSG00000251151	1.09039	2.05338	1.79036	2.20423	1.43928	1.09738	1.38257	1.52796	1.30083	1.25327	1.0907	1.0888	2.31082	1.09157	1.06555	1.19486	1.22639	1.51498	1.07695	1.31733	1.2854	1.43681	1.45114	1.07517	1.34789	1.08046	1.29715	1.08459
ENSG00000180818	0.914923	1.91373	2.20597	0.942869	1.05983	0.921821	0.937992	1.10728	0.917682	1.08714	0.915233	1.02139	2.23229	1.02895	1.22677	1.12344	0.926401	1.02204	0.9016	1.14922	1.12149	1.1138	1.06614	0.983728	0.929325	1.29621	1.79278	0.909181
ENSG00000273049	0	0	0	0	0	0	0	0	0	0	0	0	0	0	0	0	0	0	0	0	0	0	0	0	0	0	0	0
ENSG00000197757	0.973651	1.76193	2.56049	1.00287	1.2356	0.980867	0.997773	1.8117	0.976537	1.14582	1.0855	1.08022	2.03869	1.4374	1.01435	1.35251	1.42689	1.17783	0.959706	1.02117	1.2433	1.07752	1.12566	0.957853	0.988714	1.14139	1.08982	1.06849
ENSG00000207924	-2.25694	-2.25598	-2.25421	-2.25406	-2.25556	-2.25615	-2.25451	-2.25388	-2.25661	-2.25805	-2.2569	-2.25712	-2.2531	-2.2568	-2.24958	-2.25696	-2.24472	-2.25709	-2.25867	-2.25255	-2.25917	-2.25724	-2.25533	-2.25893	-2.25536	-2.25818	-2.25672	-2.25764
ENSG00000250133	0.694896	2.01667	1.80041	0.717118	1.13745	0.700353	0.71322	1.01318	0.697076	0.687949	0.898337	0.693655	1.17717	0.695819	0.852528	0.694706	1.21402	1.12538	0.767939	0.731196	1.06757	0.795306	0.838787	0.683023	0.837921	0.687143	0.696362	0.690367
ENSG00000180806	0.471913	1.16875	1.25654	0.486886	0.593398	0.475547	0.484225	0.965393	0.473361	0.548029	0.472076	0.64689	1.11029	0.73569	0.459259	0.651512	0.782792	0.647703	0.538467	0.496609	0.652806	0.47059	0.598374	0.464111	0.479546	0.545853	0.472887	0.468921
ENSG00000250451	-0.73278	-0.617704	-0.460605	-0.714347	-0.729705	-0.731082	-0.719618	-0.584546	-0.628738	-0.734921	-0.732704	-0.733164	0.0912178	-0.732494	-0.738689	-0.732839	-0.611811	-0.733107	-0.736003	-0.56896	-0.736797	-0.733398	-0.605439	-0.736425	-0.729212	-0.653054	-0.732325	-0.734178
ENSG00000037965	0.51989	1.27975	1.37169	0.539324	0.528495	0.524656	0.53591	1.06099	0.820729	0.513831	0.520104	0.518807	1.7406	0.520696	0.503023	0.519725	0.764893	0.518969	0.593666	0.736025	0.585508	0.711242	0.661798	0.791767	0.775993	0.513129	0.52117	0.51594
ENSG00000198353	1.26035	2.41189	2.29659	1.29753	1.63453	1.26957	1.29108	2.26337	1.74421	1.34602	1.26077	1.36856	2.9815	1.47932	1.47278	1.56342	1.8087	1.63845	1.41292	1.51041	1.75189	1.36559	1.28003	1.24005	1.64539	1.34281	1.48242	1.25265
ENSG00000273046	0	0	0	0	0	0	0	0	0	0	0	0	0	0	0	0	0	0	0	0	0	0	0	0	0	0	0	0
ENSG00000260597	0.641171	1.20953	1.7953	0.662239	0.777869	0.646339	0.658538	1.27899	0.643235	0.634598	0.641403	0.743265	1.66936	0.642045	0.622865	0.840969	0.649782	0.997815	0.631252	1.0156	0.628784	0.990492	1.09427	0.629941	0.651986	0.877088	0.642559	0.636885
ENSG00000172789	-1.58953	-1.58538	-1.57765	-1.57701	-1.58355	-1.58611	-1.57898	-1.57623	-1.58813	-1.54667	-1.58937	-1.59035	-1.52511	-1.58893	-1.56315	-1.54195	-1.58398	-1.49482	-1.59696	-1.57041	-1.59712	-1.59086	-1.58252	-1.46948	-1.58267	-1.59497	-1.58858	-1.59261
ENSG00000207571	0	0	0	0	0	0	0	0	0	0	0	0	0	0	0	0	0	0	0	0	0	0	0	0	0	0	0	0
ENSG00000248265	2.00369	2.53013	2.42388	1.91382	1.86557	1.84824	2.02122	2.45067	2.24058	1.79852	2.00543	1.99485	3.50807	2.29026	1.9108	2.15031	2.30978	2.26821	1.99123	2.3658	2.21938	1.71903	2.08512	1.91712	1.98333	2.24329	2.01409	2.04276
ENSG00000250654	0.265645	0.475317	0.82682	0.278678	0.386652	0.3751	0.276361	0.548532	0.366489	0.26166	0.265786	0.26493	1.14672	0.791671	0.361541	0.265536	0.384654	0.357989	0.333225	0.601932	0.326361	0.264494	0.272448	0.258861	0.272287	0.412796	0.266492	0.348871
ENSG00000249388	-1.23793	-1.22968	-1.02462	-1.21304	-1.22604	-1.23113	-1.21696	-1.11665	-1.23514	-1.24164	-1.23761	-1.23956	-0.730476	-1.14189	-1.24416	-1.23818	-1.2269	-1.14592	-1.16781	-1.19992	-1.17387	-1.24057	-1.22399	-1.24264	-1.22429	-1.2418	-1.23605	-1.24114
ENSG00000250432	0.190491	0.390407	0.551973	0.201685	0.195392	0.193194	0.438163	0.663346	0.37188	0.187094	0.190612	0.18988	0.803475	0.190946	0.28236	0.280536	0.303538	0.278395	0.185383	0.634909	0.248739	0.189508	0.410953	0.184715	0.196179	0.186703	0.28463	0.344205
ENSG00000202146	-1.63905	-1.63377	-1.62392	-1.62311	-1.63143	-1.6347	-1.62561	-1.62212	-1.63727	-1.64522	-1.63885	-1.6401	-1.43543	-1.63829	-1.65027	-1.3961	-1.63199	-1.63994	-1.64871	-1.6147	-1.64965	-1.57997	-1.63012	-1.64953	-1.63032	-1.64599	-1.63785	-1.64298
ENSG00000123415	6.96483	7.32649	7.73784	7.28612	7.16616	7.09016	7.3736	7.27853	7.05496	7.32668	7.35245	7.20954	7.7467	7.00096	7.26812	7.31399	7.29212	7.12548	7.13863	7.01845	7.05708	7.15838	7.17761	7.20625	6.81417	7.03645	7.41444	7.24595
ENSG00000250742	3.32201	4.25239	4.45377	3.75355	4.9663	4.50027	4.36744	3.77205	3.25992	4.23511	4.67183	4.41796	4.69834	3.98337	4.57495	4.04643	3.97599	4.24438	4.0375	3.81671	4.50887	4.34578	4.25807	3.80894	4.33635	4.50204	3.49371	3.83937
ENSG00000283073	1.42968	2.11826	2.71497	1.46444	1.77515	1.43823	2.01765	2.06385	1.4331	1.41878	1.43007	1.97073	2.64018	2.15968	1.67008	1.62429	1.85781	1.8473	1.56827	1.48642	1.7332	1.52552	1.96073	1.41103	1.44756	1.58331	2.11434	1.67816
ENSG00000260470	2.12953	2.98711	3.07201	2.07963	2.75883	2.34754	2.07027	3.04663	2.87648	2.32311	2.22411	2.37372	3.59802	2.65376	2.74964	2.69495	2.27725	2.37534	2.08225	2.56443	2.99354	2.29209	2.48344	2.33626	2.29099	2.49319	2.99636	2.41139
ENSG00000257534	0.952622	1.24621	1.90781	0.972846	1.42242	0.957534	1.21236	1.34531	1.53827	0.946423	1.04652	1.12436	1.49174	0.953451	1.04083	1.12913	1.26027	1.45071	1.01558	1.15088	0.940984	0.950832	1.07951	0.942063	1.18143	1.22139	0.953939	1.30553
ENSG00000248576	0.459386	0.555606	0.698968	0.391088	0.481026	0.383968	0.389396	0.391779	0.382624	0.444382	0.381837	0.754123	0.645956	0.382112	0.459998	0.71146	0.479343	0.381311	0.377573	0.541367	0.620709	0.455046	0.654145	0.4874	0.573078	0.558379	0.604083	0.37992
ENSG00000094916	11.9997	10.2962	10.1612	11.1811	11.0215	10.2018	10.2559	11.1083	10.8349	10.2844	10.6792	10.6266	11.4458	11.7531	10.7313	10.9956	11.7582	11.7866	10.9352	11.9669	10.6141	10.7604	11.7402	11.6628	10.8287	11.0337	11.8663	11.8384
ENSG00000265371	0	0	0	0	0	0	0	0	0	0	0	0	0	0	0	0	0	0	0	0	0	0	0	0	0	0	0	0
ENSG00000241785	1.19882	1.23623	1.48818	0.977712	1.07354	0.964252	1.09645	1.33093	0.961674	1.32481	0.96016	1.19184	1.64736	1.04958	1.13028	1.12545	1.24961	1.12175	1.08138	1.39986	1.26854	0.958412	1.0785	1.13134	0.968984	1.09311	1.20706	1.23488
ENSG00000257596	3.52693	3.48401	3.07474	2.53294	2.89341	2.9299	3.05077	2.67714	3.08439	2.74472	3.21343	3.43638	3.60687	3.39595	2.97854	3.33843	3.28095	3.24038	3.17146	3.21198	3.09042	3.03301	3.06326	3.52386	3.12913	3.17917	3.44344	3.09957
ENSG00000258344	2.29624	2.23749	2.26915	1.845	2.19085	2.08577	2.06722	2.45168	2.06574	2.06848	2.12159	2.04469	2.12768	2.24966	2.01438	2.29434	2.32341	2.28564	2.23214	2.15298	2.16035	2.41979	2.27792	2.36879	2.1219	1.94171	2.41387	2.08648
ENSG00000135486	10.0782	9.91574	9.90844	10.6598	10.1091	9.69666	9.84782	9.88127	9.92105	9.9873	9.90764	9.9937	9.78367	10.0896	9.80807	10.0094	10.2173	9.87188	10.0792	10.1613	10.115	10.1215	10.1493	10.1438	10.1517	10.3066	10.123	10.0597
ENSG00000123405	7.22999	5.65248	5.86597	3.93681	4.76822	7.5146	7.69378	6.45554	6.9919	7.32671	7.93138	7.99342	6.99939	7.64491	7.83463	7.8562	7.15526	7.38465	7.5292	6.7227	7.31402	7.18557	7.47214	7.41241	6.22491	7.06296	6.8917	7.14567
ENSG00000111481	9.67819	8.92568	9.20332	8.572	9.40004	9.43207	9.60153	9.34829	9.28628	9.60848	9.52759	9.59896	9.35055	9.47507	9.36087	9.47997	9.39466	9.6372	9.58846	9.70081	9.50855	9.739	9.52403	9.64359	9.36691	9.68867	9.65545	9.67235
ENSG00000207381	-1.74468	-1.63631	-1.73174	-1.73105	-1.73817	-1.74095	-1.73319	-1.67828	-1.74315	-1.74994	-1.7445	-1.74557	-1.67456	-1.74402	-1.75598	-1.74481	-1.73864	-1.69351	-1.75292	-1.72387	-1.75529	-1.74612	-1.73704	-1.75416	-1.73721	-1.7506	-1.6398	-1.74803
ENSG00000199122	-1.31225	-1.30606	-1.29455	-1.2936	-1.30334	-1.30715	-1.29654	-1.29245	-1.31016	-1.31612	-1.24097	-1.31347	-1.14529	-1.31135	-1.27493	-1.31243	-1.23295	-1.31328	-1.15556	-1.28378	-1.31681	-1.24343	-1.3018	-1.31668	-1.231	-1.25401	-1.2398	-1.31584
ENSG00000264028	-1.86079	-1.85752	-1.85142	-1.85092	-1.85608	-1.8581	-1.85247	-1.81268	-1.78443	-1.82698	-1.86067	-1.86144	-1.84761	-1.86032	-1.83828	-1.86089	-1.81879	-1.86134	-1.86677	-1.84571	-1.86848	-1.86184	-1.85526	-1.86767	-1.85538	-1.86509	-1.86005	-1.86323
ENSG00000258137	2.26532	2.72137	3.0578	2.30815	2.33377	2.1183	2.57148	2.91634	2.10503	2.5042	2.64346	2.25653	3.23441	2.34698	2.38085	2.52933	2.90673	2.09187	2.3079	2.51034	2.6942	2.66445	2.58734	2.34638	2.43143	2.58701	2.10214	2.07766
ENSG00000258086	2.37934	2.14588	2.49341	1.97868	2.06535	2.43047	2.20422	2.33603	2.33819	2.25902	2.63393	2.30887	2.57401	2.49845	2.1031	2.2541	2.69393	2.57276	2.3244	2.51963	2.37869	2.4148	2.41786	2.16361	2.34058	2.4457	2.55532	2.33594
ENSG00000139572	2.69082	4.3769	4.3256	2.56566	3.77002	3.16437	3.05723	3.78775	2.97661	2.8677	2.69282	2.77371	4.35141	2.8818	3.23238	3.59622	3.79903	4.20978	2.51479	3.43555	3.23124	2.92774	3.24248	3.36858	3.16251	3.37551	3.58496	3.58937
ENSG00000161642	10.8198	10.88	10.6184	9.86148	9.4515	10.9037	10.6463	10.7313	11.0966	10.808	10.6954	10.5972	10.4216	10.8112	10.8286	10.489	10.644	10.871	10.6204	10.4031	10.2697	10.2473	10.7742	10.7321	10.4059	10.3752	10.8237	10.8962
ENSG00000161638	10.1344	9.57759	9.60794	9.08147	8.44362	10.0769	9.79475	9.93941	9.96606	10.1695	10.186	9.97983	9.99184	10.239	10.2661	10.1499	10.22	10.3219	10.1135	9.86177	9.74709	9.83849	10.2028	10.0844	9.55444	9.87026	10.2137	10.0889
ENSG00000257477	0.0590297	0.27356	0.922364	0.0709282	0.064262	0.0619202	0.20482	0.219237	0.0601818	0.0553817	0.0591591	0.0583755	0.879409	0.159124	0.158783	0.243711	0.180563	0.153928	0.0535371	0.0786339	0.122271	0.0579762	0.187388	0.0528167	0.186666	0.21056	0.16055	0.0566477
ENSG00000170627	4.32937	5.25888	5.40725	5.63222	6.05577	3.98861	3.79646	5.48717	4.80427	3.86637	4.33458	4.48472	5.21948	4.77525	4.06277	4.54161	4.66952	5.07186	3.79019	4.46376	4.05822	4.24602	4.68345	4.8267	3.95047	3.74278	4.81473	5.00057
ENSG00000123338	13.6535	11.665	11.7437	12.6185	12.188	13.0843	13.2099	13.2833	13.5975	13.2317	13.1455	13.176	12.8914	13.427	13.0144	13.1983	13.299	13.4312	13.2497	13.6089	13.0331	13.1015	13.3347	13.4813	12.9302	13.1008	13.3787	13.5229
ENSG00000257824	0	0	0	0	0	0	0	0	0	0	0	0	0	0	0	0	0	0	0	0	0	0	0	0	0	0	0	0
ENSG00000123360	7.57234	7.56795	7.96412	7.10032	7.6438	7.09769	7.20294	7.39999	7.25628	7.20879	6.81904	6.99305	8.38214	7.37051	7.43596	7.5555	7.58982	7.76398	7.38877	7.73325	7.04864	7.08082	8.01398	7.63896	7.48084	7.41629	7.83999	7.91118
ENSG00000135447	3.35853	4.75067	4.74422	2.57154	3.58429	3.06864	3.00401	4.36668	2.71743	3.11174	3.15976	2.68221	5.79437	4.04051	3.11481	3.87632	4.45426	3.78084	2.91562	3.64434	3.64441	2.78146	3.40588	2.95978	2.80773	3.47057	3.50106	3.01071
ENSG00000257780	0.592307	0.99902	1.19451	0.611681	0.72538	0.597048	0.750743	1.1226	0.5942	0.586291	0.59252	0.591231	1.79479	0.956064	0.746242	1.30791	0.723101	0.692525	0.583234	1.09198	0.724558	0.590574	0.730897	0.582037	0.602236	0.585595	0.59358	0.588383
ENSG00000135413	0.724069	1.16304	1.49256	0.740832	0.842841	0.72813	1.17033	1.29517	0.987626	0.797119	0.72425	0.893708	1.2551	1.05144	0.905193	0.898308	1.18192	0.894518	0.716368	0.751759	0.898322	0.72259	0.732813	0.71536	0.732605	0.718362	0.905541	0.720726
ENSG00000161634	1.00628	1.72984	2.24599	1.03579	1.26686	1.01356	1.18055	1.84072	1.47901	1.09171	1.21614	1.00462	2.47935	1.11981	1.10749	1.45718	1.0184	1.2963	0.992204	1.05429	1.38789	1.0036	1.15759	0.990334	1.27501	0.995883	1.22267	1.1004
ENSG00000257634	1.537	2.52881	3.70282	1.603	1.98296	1.5538	1.59185	2.82955	1.68445	1.51499	1.53777	1.88679	3.90689	2.44407	1.95328	2.15902	3.06081	2.06906	1.71183	1.85558	2.05175	1.66163	1.87481	1.78724	1.99604	1.62929	1.54156	1.64755
ENSG00000270858	-1.16758	-1.08595	-1.07378	-1.14787	-1.15816	-1.16219	-1.15097	-1.14665	-1.16537	-1.16844	-1.09366	-1.09637	-1.06617	-1.16663	-1.08936	-1.16761	-1.15884	-1.09603	-1.11296	-1.13748	-1.11758	-1.09774	-1.15654	-1.11542	-1.08168	-1.10809	-1.16608	-1.16814
ENSG00000172551	0.700473	1.06735	1.40065	0.716931	0.819029	0.704459	0.842091	1.27104	0.798229	0.695451	0.876453	0.788968	1.49182	0.794826	0.964133	0.791815	1.00321	0.870782	0.692916	0.891489	0.817884	0.786917	0.824028	0.988376	0.823281	0.694872	0.796298	0.697192
ENSG00000135426	2.14942	4.08317	4.04168	2.5568	3.70804	2.53945	3.04264	3.4013	3.03292	2.71498	2.27753	2.5664	4.63617	2.82406	2.52229	2.87564	2.67413	2.79737	2.46243	3.56544	2.78277	2.46942	2.79509	2.44605	2.19656	2.569	2.68038	2.6817
ENSG00000257870	1.19827	2.3246	2.90008	1.23559	1.47288	1.20754	1.22912	2.21722	1.32262	1.18635	1.19869	1.40963	2.29849	1.6015	1.16468	1.50799	1.83696	1.4107	1.50054	1.45218	1.59535	1.30608	2.07533	1.17781	1.35853	1.18496	1.20077	1.19051
ENSG00000123307	1.41507	3.01739	3.06446	1.46006	1.57443	1.42629	1.74557	2.44952	1.54201	1.59384	1.41557	1.4125	2.90365	1.73795	1.83011	1.72947	2.13873	1.80683	1.71965	1.48769	1.92237	1.71557	1.70703	1.56233	1.70542	1.49885	1.4181	1.60903
ENSG00000196534	0.00670445	0.550124	0.143858	0.0159259	0.11746	0.00892457	0.137586	0.466101	0.392381	0.00392098	0.00680352	0.00620372	0.296712	0.251398	-0.000935481	0.006628	0.0104189	0.240826	0.069872	0.0220134	0.121705	0.0058985	0.121814	0.00197623	0.0113816	0.0762178	0.00729826	0.00488459
ENSG00000257350	0.074177	0.389662	0.82596	0.0872197	0.0799275	0.0773568	0.0849137	0.994528	0.181867	0.156821	0.0743195	0.342342	0.743736	0.178425	0.122476	0.0740671	0.200761	0.0735637	0.147071	0.095603	0.0666138	0.0730163	0.0810073	0.143241	0.0808459	0.0696885	0.07503	0.071551
ENSG00000170605	-1.46372	-1.38093	-1.29242	-1.44373	-1.45417	-1.45826	-1.37071	-1.44249	-1.46148	-1.39645	-1.46347	-1.46503	-1.20853	-1.46276	-1.47375	-1.46392	-1.45486	-1.46483	-1.47248	-1.4332	-1.35064	-1.46584	-1.45253	-1.47268	-1.45277	-1.47208	-1.46221	-1.46864
ENSG00000224622	-0.299609	-0.0200387	0.147702	-0.291889	-0.187579	-0.29775	-0.167735	-0.154809	-0.298869	-0.301942	-0.299526	-0.300029	0.305198	-0.299296	-0.206728	-0.299673	-0.296498	-0.299966	-0.303115	-0.275747	-0.126682	-0.300285	-0.295597	-0.237723	-0.183927	-0.0975176	-0.299112	-0.301134
ENSG00000227423	-1.26248	-1.02289	-1.08792	-1.24211	-1.25275	-1.25691	-1.24531	-1.24085	-1.2602	-1.19785	-1.26222	-1.26381	-1.15767	-1.2615	-1.22186	-1.18507	-1.25345	-1.26361	-1.26647	-1.23138	-1.20981	-1.26464	-1.17346	-1.26665	-1.17371	-1.26609	-1.26094	-1.26565
ENSG00000179919	0.015415	0.598033	0.731229	0.0263873	0.0202318	0.0180743	0.0244351	0.507648	0.116216	0.0120645	0.0155339	0.0148136	0.447833	0.0158632	0.00617387	0.110181	0.0198579	0.107974	0.0103728	0.0335279	0.443286	0.0144467	0.140478	0.00971253	0.139775	0.0116784	0.0161274	0.0132265
ENSG00000197706	0.419065	0.942858	1.06686	0.433904	0.822242	0.53009	0.43127	0.917536	0.693528	0.571018	0.419226	0.418249	1.30834	0.419673	0.406492	0.418941	0.425084	0.512391	0.412215	0.443519	0.543385	0.593041	0.547029	0.548913	0.546282	0.413991	0.420031	0.416094
ENSG00000213451	-0.390496	-0.292287	-0.15184	-0.384113	-0.285375	-0.388966	-0.385262	-0.254481	-0.222396	-0.321694	-0.390428	-0.390841	0.0962626	-0.304788	-0.395729	-0.23126	-0.287036	-0.234502	-0.393368	-0.366357	-0.394069	-0.311088	-0.387189	-0.332183	-0.387268	-0.259535	-0.390087	-0.391747
ENSG00000205331	-1.95098	-1.90847	-1.90213	-1.94072	-1.94608	-1.94818	-1.94233	-1.90097	-1.94983	-1.91584	-1.95085	-1.95165	-1.93728	-1.95049	-1.96213	-1.95108	-1.94643	-1.95155	-1.95719	-1.93531	-1.95897	-1.95207	-1.90612	-1.95813	-1.94536	-1.95545	-1.9502	-1.95351
ENSG00000188324	-2.1567	-2.15438	-2.1234	-2.14971	-2.15336	-2.15479	-2.15081	-2.14927	-2.15592	-2.13275	-2.15661	-2.15716	-2.1207	-2.15637	-2.16544	-2.15677	-2.1536	-2.15709	-2.16094	-2.14602	-2.16215	-2.15745	-2.15278	-2.16157	-2.15287	-2.15975	-2.15617	-2.15843
ENSG00000230307	-1.76064	-1.7568	-1.66121	-1.74904	-1.7551	-1.71326	-1.75087	-1.74832	-1.75935	-1.76513	-1.7605	-1.7614	-1.74515	-1.76009	-1.77032	-1.76076	-1.71129	-1.76129	-1.76767	-1.74293	-1.64495	-1.76188	-1.75415	-1.76872	-1.75429	-1.76569	-1.75977	-1.7635
ENSG00000205330	-1.33516	-1.32961	-1.31928	-1.31843	-1.32716	-1.33059	-1.32106	-1.31739	-1.26953	-1.2259	-1.27118	-1.04334	-1.24906	-1.33436	-1.26414	-1.33532	-1.32774	-1.33609	-1.33993	-1.30961	-1.34018	-1.33693	-1.32579	-1.34006	-1.32599	-1.33967	-1.33389	-1.33928
ENSG00000205329	0.631032	1.09674	1.43921	0.649124	0.639005	0.63544	0.901873	0.926577	1.12518	0.625454	0.631229	0.726064	1.37996	0.73232	0.727236	1.27076	0.638388	0.726599	0.622628	1.33108	0.691651	0.629422	0.763375	0.621522	0.762583	0.62481	0.632214	0.627391
ENSG00000257757	-1.86345	-1.81047	-1.85131	-1.85066	-1.85733	-1.85995	-1.85267	-1.84986	-1.86201	-1.81965	-1.86328	-1.86428	-1.70015	-1.86283	-1.83418	-1.86357	-1.85778	-1.86416	-1.87119	-1.84391	-1.87341	-1.8648	-1.85628	-1.87235	-1.85644	-1.86901	-1.86248	-1.86659
ENSG00000187857	-0.0741664	0.29418	-0.0649701	-0.0643984	0.142945	-0.0718048	-0.0661409	0.309219	-0.073226	-0.0771365	-0.0740609	0.0155157	0.717246	0.106131	-0.0288181	-0.0742479	0.0409247	0.305994	0.0587161	-0.0553691	0.104851	-0.0750253	-0.0690776	-0.0792176	-0.0691985	-0.0774782	-0.0735341	-0.0761071
ENSG00000203408	-1.74329	-1.69218	-1.73157	-1.73095	-1.73739	-1.73992	-1.73289	-1.68316	-1.50681	-1.74806	-1.74313	-1.74409	-1.72681	-1.74269	-1.75356	-1.74341	-1.73782	-1.74397	-1.75075	-1.72444	-1.75289	-1.7446	-1.73638	-1.75187	-1.73653	-1.74865	-1.74235	-1.74632
ENSG00000233606	0.0951417	0.377416	0.351655	0.105491	0.0996702	0.097639	0.529812	0.363251	0.0961358	0.0920052	0.0952532	0.0945779	0.704598	0.0955621	0.0865183	0.0950556	0.469724	0.0946618	0.090426	0.112289	0.320443	0.0942341	0.213622	0.0898103	0.312959	0.166336	0.419376	0.0930917
ENSG00000257414	-2.05462	-2.01934	-2.01408	-2.0461	-2.05055	-2.05229	-2.04744	-2.04557	-2.05366	-2.05791	-2.05451	-2.05517	-2.01079	-2.05421	-2.0649	-2.0547	-2.05084	-2.05509	-2.05977	-2.04161	-2.02879	-2.05552	-2.04985	-2.06054	-2.04995	-2.05832	-2.05397	-2.05671
ENSG00000205328	-1.11644	-1.11014	-1.09652	-1.09539	-1.10692	-1.02735	-1.09887	-1.00994	-1.11499	-1.1175	-1.11641	-1.11663	-0.919819	-0.82788	-1.11932	-1.0366	-1.10768	-1.03831	-1.11802	-1.08377	-1.06183	-1.04017	-1.1051	-1.00469	-1.10537	-1.11762	-1.11579	-1.11713
ENSG00000179899	3.2772	2.88041	3.00374	3.68469	3.51235	2.86948	3.069	3.48601	3.55448	2.68804	2.89314	2.80881	3.27523	3.37858	2.81112	3.01555	3.54524	3.49967	2.88859	3.23342	2.90206	3.15386	3.39096	3.61942	2.922	2.86834	3.57782	3.47231
ENSG00000185821	-1.21104	-0.673095	-1.10383	-1.18852	-1.20028	-1.20489	-1.19206	-1.18712	-1.20852	-1.21379	-1.21075	-1.21252	-1.00931	-1.20996	-1.21581	-1.12624	-1.20106	-1.21229	-1.14786	-1.17665	-1.15331	-1.21296	-1.19843	-1.2146	-1.1987	-1.21392	-1.20934	-1.21339
ENSG00000258763	-0.252643	0.177306	0.499406	-0.244473	-0.139208	-0.250673	-0.119086	-0.243878	-0.157288	-0.255117	-0.161832	-0.253088	-0.0886247	-0.252312	-0.259439	-0.252711	-0.249348	-0.253022	-0.256361	-0.229712	-0.133421	-0.0887679	-0.248393	-0.190148	-0.135503	-0.111865	-0.158964	-0.25426
ENSG00000179695	-1.66473	-1.60265	-1.53629	-1.64974	-1.65757	-1.66064	-1.6521	-1.64881	-1.60595	-1.61342	-1.66454	-1.66571	-1.58761	-1.66401	-1.63258	-1.66488	-1.65809	-1.66556	-1.6738	-1.64185	-1.67508	-1.66632	-1.65634	-1.67497	-1.59941	-1.67125	-1.66359	-1.66842
ENSG00000184954	-1.74287	-1.69646	-1.73223	-1.73166	-1.73751	-1.73981	-1.73342	-1.73097	-1.69892	-1.70451	-1.74272	-1.7436	-1.68522	-1.74233	-1.75223	-1.74298	-1.7379	-1.7008	-1.74965	-1.72576	-1.70923	-1.74406	-1.73659	-1.70797	-1.73673	-1.74774	-1.74202	-1.74562
ENSG00000205327	-0.643435	-0.395715	-0.419269	-0.634885	-0.311949	-0.642318	-0.428528	-0.633008	-0.642991	-0.644825	-0.643385	-0.643686	-0.509329	-0.563005	-0.647223	-0.643473	-0.641563	-0.643648	-0.585593	-0.50352	-0.590694	-0.499921	-0.641017	-0.645789	-0.641075	-0.644984	-0.643137	-0.644345
ENSG00000234670	0.552788	1.11511	0.965046	0.572107	0.561335	0.55752	0.838185	1.08803	0.554677	0.546778	0.553	0.551713	1.87519	1.0603	0.536074	0.656909	0.794663	0.65427	0.543723	0.766604	0.810991	0.551057	1.00068	0.621107	0.692037	0.546082	0.554059	0.548869
ENSG00000179626	0.202671	0.898787	0.368417	0.218032	0.209463	0.20643	0.215327	0.631824	0.412771	0.1979	0.20284	0.201818	1.47479	0.203306	0.251469	0.202541	0.444954	0.30514	0.277655	0.227827	0.404526	0.302403	0.456964	0.194527	0.341117	0.197348	0.312448	0.199559
ENSG00000179615	0.210869	0.337916	1.13567	0.383206	1.22666	0.214791	0.371884	0.228005	0.514388	0.205885	0.211045	0.209978	1.08976	0.320969	0.260303	0.210733	0.557261	0.210111	0.20335	0.237033	0.279241	0.209434	0.219276	0.202358	0.219078	0.205308	0.211923	0.207619
ENSG00000272937	0.520701	1.18076	1.18129	0.537422	0.528067	0.524773	0.671049	0.814867	0.625412	0.515552	0.520884	0.519779	1.42594	0.938175	0.564062	0.52056	0.644961	0.781981	0.512943	1.11526	0.708042	0.519215	0.760704	0.511923	0.529245	0.514957	0.623392	0.51734
ENSG00000175398	1.70081	3.22546	4.37069	1.78851	2.05539	1.72343	1.7739	2.92547	1.99346	1.67079	1.84884	1.96472	4.45257	2.46078	2.34587	2.7664	3.35108	2.43272	1.97929	2.41275	2.57287	1.95825	2.0698	1.64855	2.19803	2.10062	1.98753	1.68141
ENSG00000258921	-0.607347	-0.507208	-0.177028	-0.59508	-0.500277	-0.605969	-0.600027	-0.59313	-0.361538	-0.536735	-0.607286	-0.607657	-0.464665	-0.519752	-0.563216	-0.607394	-0.60504	-0.607611	-0.609935	-0.338761	-0.549896	-0.607847	-0.60437	-0.434221	-0.604441	-0.609268	-0.518573	-0.608474
ENSG00000272837	-0.0325608	0.323527	0.221469	-0.0232438	0.663033	0.069676	-0.024911	-0.0225659	-0.0316668	-0.0353797	-0.0324605	0.0537471	0.261926	-0.0321827	0.0110166	-0.0326382	0.260353	0.0541859	-0.0367982	0.144439	-0.0378376	-0.0333767	-0.0277157	0.0896815	0.0839225	-0.0357036	0.219376	-0.0344034
ENSG00000258907	0.0169259	0.220113	0.161155	0.0272284	0.322895	0.0194165	0.0253903	0.873809	0.0179176	0.0137938	0.0170371	0.0163632	0.186428	0.344788	0.111482	0.1087	0.399546	0.106563	0.0833576	0.03397	0.011057	0.0160201	0.0222927	0.143056	0.137409	0.0134334	0.112786	0.0148793
ENSG00000270458	-2.25672	-2.25592	-2.25443	-2.25431	-2.25557	-2.25607	-2.25469	-2.25416	-2.25645	-2.25766	-2.25669	-2.25688	-2.2535	-2.25661	-2.25054	-2.25675	-2.25566	-2.24767	-2.25818	-2.25304	-2.2586	-2.25698	-2.25537	-2.2584	-2.2554	-2.25777	-2.25654	-2.25732
ENSG00000170439	1.37279	1.65714	2.00586	1.20979	1.42175	1.18891	1.34274	1.60415	1.86021	1.17355	1.28339	1.18061	2.10804	1.28563	1.15822	1.18191	2.09922	1.87141	1.31952	1.22742	1.36821	1.17967	1.84407	1.24302	1.32015	1.17255	1.18396	1.99623
ENSG00000135424	2.94349	5.11718	5.78626	5.06931	4.41775	3.32378	3.49557	4.98572	3.71162	3.53718	3.41094	3.38649	5.97816	4.23269	3.61679	3.66818	4.50862	4.03804	2.99829	3.71333	3.86116	3.63419	4.24839	3.99044	3.806	3.52075	3.91281	3.69276
ENSG00000258311	5.88912	5.23603	5.53846	5.04648	4.17213	4.95576	4.82791	4.75235	4.88194	4.94898	5.30858	5.41778	5.63682	5.55141	5.7943	5.80007	6.03863	5.9124	5.7879	5.66396	5.57323	5.69073	5.94082	5.46171	5.86366	6.1127	6.04477	5.79946
ENSG00000135441	7.64664	7.11391	7.2804	7.31076	7.19126	7.88086	8.08115	7.66531	7.58083	7.82879	7.88053	7.96924	7.3483	7.55365	7.77759	8.16531	8.07323	7.66939	7.93585	7.5159	7.81371	8.11923	8.00596	7.62044	7.62546	7.94935	7.91043	7.76452
ENSG00000135437	4.10589	3.22024	3.87651	2.88273	3.48183	3.66126	3.33308	3.3843	3.44818	3.90635	3.58338	3.69722	3.7252	3.89331	3.80555	3.97783	4.03323	4.085	3.91236	4.19462	3.74381	3.54874	4.11491	3.97874	3.98852	4.02569	3.82576	3.98573
ENSG00000135404	12.4582	12.0615	12.3077	12.2366	11.9537	11.9245	12.2462	12.6362	12.6906	11.9441	11.9814	12.0545	12.1016	12.3976	11.5651	12.2114	12.3728	12.4488	11.9812	12.5915	11.9836	12.1399	12.1793	12.6677	12.0934	11.9931	12.1907	12.4013
ENSG00000258056	4.80245	5.34233	5.26797	6.06362	4.79017	5.33746	5.37697	5.5125	5.70466	5.31237	5.32035	5.15295	5.07663	5.22947	5.21709	5.15595	5.15832	5.18031	5.65112	5.38959	5.45977	5.43231	5.37874	4.81748	5.51711	5.322	4.65843	4.97398
ENSG00000258045	-1.64142	-1.63644	-1.5699	-1.6264	-1.63424	-1.58005	-1.62876	-1.62546	-1.63974	-1.64723	-1.64123	-1.58514	-1.50683	-1.6407	-1.65194	-1.64157	-1.63476	-1.58499	-1.65052	-1.61848	-1.65139	-1.64302	-1.63301	-1.59612	-1.63319	-1.59069	-1.64029	-1.64512
ENSG00000257384	-0.605614	-0.604002	-0.270816	-0.593636	-0.409379	-0.6043	-0.598468	-0.591732	-0.605092	-0.607256	-0.605556	-0.382307	-0.349184	-0.605394	-0.562493	-0.522404	-0.603414	-0.605866	-0.608079	-0.460368	-0.549503	-0.526234	-0.497003	-0.489817	-0.602842	-0.474574	-0.605263	-0.606688
ENSG00000135414	7.32122	7.26542	7.65784	7.11884	7.58441	6.88941	6.87584	7.14316	6.59752	6.74586	7.04771	7.02416	7.47013	7.12752	6.8387	6.54194	6.90632	6.91316	6.85337	6.98131	6.8272	6.58391	6.93084	6.96271	6.97789	6.85149	6.77555	6.76172
ENSG00000205323	3.71616	3.95548	4.38269	3.67058	3.65329	3.89303	3.37737	3.89666	3.65502	3.82303	3.80651	3.78106	4.41369	3.68467	4.1528	3.95175	4.22189	4.00376	3.61301	3.64661	3.84077	3.48875	3.84663	3.65643	3.61097	3.62556	4.17691	3.9678
ENSG00000257390	0.0166966	-0.0414436	-0.0109218	-0.127628	0.052267	-0.0440321	-0.128855	-0.127128	-0.0509095	-0.0698421	-0.134342	0.0122325	0.0111634	-0.134142	-0.0527203	0.200892	0.0495157	-0.0576587	-0.0209387	-0.118411	-0.138185	-0.135001	-0.030832	-0.0799323	-0.0314175	-0.0714983	-0.133982	0.000421381
ENSG00000257509	2.60896	3.16991	2.57774	3.78265	2.50872	2.87389	2.85788	3.80639	2.83617	2.72658	2.68356	2.85374	3.54572	2.93674	2.9168	2.52932	2.84543	2.96235	2.57152	2.91633	3.01192	2.72594	2.71214	3.13197	3.12766	2.39403	2.45505	2.56734
ENSG00000123353	7.78367	8.30886	8.35168	8.48264	8.43851	8.4719	8.74494	8.21449	7.64658	8.81718	8.22404	8.32053	7.81898	7.30871	8.24386	8.33649	7.73152	7.50235	8.30564	7.03338	8.20901	8.3439	7.5572	7.5315	7.86583	8.34131	8.0109	7.47971
ENSG00000135392	5.69511	6.69269	6.85182	7.217	7.01216	6.38001	6.5273	5.99961	6.4022	6.24667	6.14072	6.70779	6.17307	5.99359	6.23405	6.3223	6.1586	5.80052	6.25316	6.10193	6.4054	6.58898	5.9501	6.13596	6.59858	6.78193	5.9923	6.23744
ENSG00000182796	7.74352	7.83222	7.67449	8.52617	8.17223	8.5417	8.41373	7.89606	7.83804	8.39676	8.41855	8.66466	8.14194	8.12413	8.55575	8.36741	8.16485	8.09459	8.22702	7.68262	7.97832	7.93099	8.30121	8.04388	7.88788	7.69879	8.42413	8.09211
ENSG00000123342	6.31927	8.58215	8.71121	7.89774	7.65705	7.59469	7.23189	7.6254	7.20631	8.56152	7.16177	7.2029	7.37437	6.37705	7.38854	7.13265	6.59278	7	8.66876	6.3555	7.67119	8.8039	6.80537	6.4201	9.02855	8.39808	6.73978	6.73396
ENSG00000257966	1.56451	1.89431	1.79052	1.32946	1.62602	1.51193	1.45746	1.71121	1.40532	1.52014	1.56605	1.39421	2.66382	1.83575	1.61258	1.82425	1.70483	1.62935	1.28874	1.51543	1.72956	1.47541	1.31624	1.48806	1.3159	1.57804	1.49245	1.29609
ENSG00000265119	0	0	0	0	0	0	0	0	0	0	0	0	0	0	0	0	0	0	0	0	0	0	0	0	0	0	0	0
ENSG00000207339	0	0	0	0	0	0	0	0	0	0	0	0	0	0	0	0	0	0	0	0	0	0	0	0	0	0	0	0
ENSG00000257569	-0.63831	-0.545047	-0.62769	-0.626225	-0.450823	-0.637147	-0.630757	-0.514642	-0.554228	-0.639759	-0.638258	-0.638571	-0.50677	-0.351482	-0.554389	-0.63835	-0.636361	-0.638532	-0.579627	-0.611041	-0.532263	-0.63873	-0.635793	-0.527937	-0.363601	-0.639925	-0.555674	-0.639258
ENSG00000170473	7.41737	7.63005	7.55477	8.07276	8.03384	7.5631	7.40648	7.19352	7.61484	7.4049	7.73661	7.7315	7.61048	7.55902	7.71888	7.46599	7.32253	7.69007	7.81995	7.49162	7.81078	7.60484	7.46562	7.52782	7.64362	7.62132	7.60404	7.54976
ENSG00000065357	9.95605	9.01778	9.52569	9.42108	9.78667	10.0781	10.0066	9.77108	10.3868	10.1737	10.1715	9.86804	9.84199	9.97806	10.1391	10.0003	9.51546	9.65876	10.3848	9.89532	9.81075	10.0423	9.73859	9.86063	10.0411	9.80732	9.60568	9.74172
ENSG00000273973	0.510255	0.697049	0.94522	0.435636	0.534381	0.523593	0.555336	0.685025	0.515575	0.419907	0.510853	0.654366	0.587113	0.512507	0.413534	0.423456	0.428424	0.891722	0.484804	0.443606	0.535902	0.505386	0.429834	0.596321	0.429685	0.491418	1.0633	0.499237
ENSG00000185664	4.3501	4.45062	5.07618	3.10247	3.64921	4.24227	4.10969	4.50918	3.47148	4.13645	3.92811	4.32408	5.20109	4.7648	4.54805	4.28061	4.42481	4.22862	4.22759	3.96728	4.21117	3.97808	4.2662	4.29197	4.00645	4.39713	4.61017	4.5701
ENSG00000123374	6.38459	7.81161	8.08431	7.53751	8.26082	7.15999	7.22108	6.63691	6.57363	7.1654	7.15379	7.18794	6.59289	6.47594	7.19028	7.22115	6.38795	6.68277	6.90566	6.84748	7.0436	6.91951	6.38654	6.36098	6.85053	6.98762	6.61065	6.45819
ENSG00000258554	0	0	0	0	0	0	0	0	0	0	0	0	0	0	0	0	0	0	0	0	0	0	0	0	0	0	0	0
ENSG00000111540	11.1121	10.6419	10.5209	11.8467	11.5473	11.3261	11.3935	11.0886	11.2218	11.206	11.2306	11.2234	10.6837	11.0952	11.1812	11.2627	11.0161	11.076	11.0445	10.9157	10.9452	10.9172	10.9475	11.0751	10.8169	10.8833	10.9881	11.1166
ENSG00000237493	2.05488	2.01357	1.97032	2.3679	2.39951	1.91835	2.16759	2.45905	2.20516	2.01105	2.45419	2.04711	2.34537	2.19463	1.97437	1.97989	2.32947	2.34301	2.31974	2.27607	2.12	2.10842	2.03795	2.50689	2.35031	2.1726	1.98803	2.25559
ENSG00000139531	9.0182	7.77868	8.34735	7.74713	8.38229	9.20052	9.24988	8.99595	9.03859	8.94581	9.35131	9.35128	9.06973	9.23878	9.23038	9.33518	9.40496	9.05131	8.72384	9.08288	8.83075	8.6582	9.3882	9.17131	8.19795	8.53685	9.13107	9.01515
ENSG00000123411	8.24671	9.22793	9.46957	8.84396	8.82886	10.33	9.67477	8.60903	8.09312	10.2275	10.2722	10.1348	8.86566	8.00051	10.2585	9.88429	8.14863	8.19615	9.74837	8.02051	9.63966	9.35517	8.16652	8.06565	9.02514	9.47256	8.45263	8.24385
ENSG00000273890	2.60826	2.41258	2.69698	3.72328	2.352	2.40255	2.18645	2.80125	2.6339	2.41814	2.55431	2.27348	2.87276	2.43541	2.56962	2.35583	2.43208	2.64847	2.37958	2.531	2.39918	2.40786	2.45297	2.58995	2.26604	2.15513	2.29293	2.50051
ENSG00000257449	-0.434321	-0.252034	-0.199134	-0.427498	-0.0836189	-0.432881	-0.42939	-0.0888892	-0.433749	-0.366471	-0.434257	-0.434645	-0.289294	-0.434079	-0.266106	-0.352227	-0.431908	-0.434597	-0.437021	-0.40993	-0.379313	-0.434843	-0.431206	-0.267641	-0.32741	-0.368159	-0.433936	-0.435498
ENSG00000197728	5.57222	5.45228	5.92145	4.68052	5.22841	5.32584	5.11728	6.19426	5.77992	5.10437	5.22509	5.74926	6.05576	5.56004	5.18387	5.77798	5.53101	5.48955	5.20076	5.89646	5.32978	5.72828	5.5658	5.47076	5.35113	5.5459	5.62827	5.72715
ENSG00000065361	2.8219	5.55596	6.04221	2.72639	4.61469	3.33305	3.94198	5.53055	3.44532	3.11969	3.48376	3.76015	6.34086	4.41312	3.3991	4.25469	4.66104	4.51016	3.05193	4.22294	4.38486	3.20877	4.07111	2.75996	3.42556	3.38972	3.07454	2.76131
ENSG00000257411	0	0	0	0	0	0	0	0	0	0	0	0	0	0	0	0	0	0	0	0	0	0	0	0	0	0	0	0
ENSG00000170515	8.79319	8.228	8.10631	7.45381	7.91307	8.75182	8.76331	8.37195	8.58874	9.11808	8.85519	8.9726	8.23071	8.49658	8.81861	8.72054	8.55638	8.59731	9.17323	8.77569	8.81323	9.21438	8.4105	8.79797	9.08453	9.14613	8.61002	8.49358
ENSG00000257553	0	0	0	0	0	0	0	0	0	0	0	0	0	0	0	0	0	0	0	0	0	0	0	0	0	0	0	0
ENSG00000229117	9.494	9.30724	9.43165	10.3091	9.4026	9.34334	9.49083	9.89989	9.25826	9.54822	9.68319	9.63815	9.24839	9.06464	9.18382	9.46309	9.54558	8.96119	9.75516	9.47063	9.69637	9.64687	9.71286	8.93367	9.83666	9.63949	9.90386	8.94047
ENSG00000135482	7.56824	6.94145	6.8597	8.26338	7.07921	7.24374	7.20027	7.41659	6.97811	7.24806	7.4062	7.424	7.74646	7.54873	7.25789	7.3986	7.50957	7.64054	7.35498	7.25933	7.07372	7.29147	7.32418	7.37156	7.35929	7.27935	7.47416	7.51038
ENSG00000139641	11.6728	9.97993	10.0567	10.5536	9.79943	11.6256	11.7633	11.4725	11.7884	11.5107	11.6815	11.5692	11.0278	11.4868	11.4817	11.5735	11.4106	11.516	11.2974	11.4375	11.1261	10.9197	11.4913	11.588	10.7453	11.0943	11.4401	11.56
ENSG00000258345	0.477767	0.436787	0.387124	0.272913	0.362731	0.35323	0.271373	0.591844	0.420445	0.261884	0.342068	0.408059	0.409741	0.482254	0.382345	0.411865	0.445526	0.339301	0.374674	0.27865	0.314036	0.405316	0.268799	0.260134	0.453981	0.384531	0.264949	0.396173
ENSG00000258317	5.04523	4.75823	4.21537	4.7172	3.52147	5.07782	4.9087	5.0441	5.07443	4.9517	4.93443	4.65298	5.12858	5.11083	5.19965	4.94852	4.80656	4.80097	5.03131	5.62225	4.49224	4.6659	4.70878	5.28718	5.09995	4.4377	4.80302	5.03585
ENSG00000257809	-0.992736	-0.897546	-0.967854	-0.882177	-1.06286	-1.0674	-1.05477	-1.0499	-1.07087	-1.07224	-1.07116	-1.07139	-1.04384	-0.990938	-0.909575	-1.07123	-0.979079	-1.07136	-1.07275	-1.03958	-1.01788	-1.0715	-1.06104	-1.07295	-0.892208	-1.07235	-1.07098	-1.07188
ENSG00000196465	4.11899	5.28916	6.21943	4.93346	5.27445	4.36934	5.10621	5.20901	5.20322	4.19436	4.46862	4.85509	5.72136	4.90673	4.55996	4.45923	4.79464	4.40308	4.43526	4.66163	4.36336	4.22007	4.53193	4.76758	4.43195	4.41798	4.45701	4.64406
ENSG00000092841	12.0554	11.5415	11.8972	12.6149	12.2737	11.9684	12.4349	11.9621	12.1413	12.0016	12.0375	12.4293	11.6123	11.7306	11.7851	12.3776	12.1825	12.0856	11.9758	12.0552	12.1407	12.2807	11.9918	12.0323	11.9159	12.2758	12.1798	11.9729
ENSG00000258199	5.17777	5.01882	5.0525	5.15328	5.0217	5.37332	5.40272	5.25493	5.43544	5.17772	5.49351	5.29251	4.7091	5.40429	5.20047	5.31916	5.06951	5.35415	5.07521	5.57907	5.06384	5.08291	4.99097	5.4078	5.08583	4.81439	5.25739	5.12694
ENSG00000139613	10.4794	10.1975	10.219	10.7451	10.4636	10.6382	10.8147	10.3437	10.8074	10.5833	10.59	10.6032	10.1272	10.5234	10.5742	10.5458	10.3636	10.4387	10.3994	10.4537	10.2688	10.385	10.2299	10.5015	10.2631	10.2241	10.365	10.4795
ENSG00000181852	8.27704	7.72718	7.88805	8.22548	8.37341	8.31681	8.36285	8.02495	8.03974	8.64429	8.44597	8.41784	8.27218	8.04343	8.59926	8.51351	8.15328	8.09289	8.70612	8.12107	8.12982	8.4187	8.14666	7.9554	8.61692	8.34184	8.03051	8.31066
ENSG00000139579	6.99739	6.3537	6.54874	6.61382	7.11044	7.03453	6.69046	6.73552	7.07089	6.97579	6.94104	7.00462	7.25432	6.65468	7.23163	6.66305	6.62014	7.08985	7.25284	7.19153	7.08892	6.92736	7.28798	6.88722	7.03757	7.05254	6.74277	7.02543
ENSG00000139540	2.94251	3.37964	3.16022	3.39669	3.02275	2.65135	2.47608	2.82226	2.54516	2.52703	2.52797	2.71251	3.7453	2.27315	2.83458	3.03162	3.21371	2.58721	2.48971	2.71313	2.78496	2.34982	2.62746	2.58207	2.19552	2.31242	2.91291	2.41229
ENSG00000139645	10.451	10.5728	10.4237	11.1344	11.0098	10.7382	10.608	10.1755	10.0301	10.6847	10.7748	10.6625	10.2426	10.3119	10.7531	10.5577	10.3652	10.4079	10.5973	10.0348	10.4763	10.4413	10.3247	10.382	10.3413	10.5378	10.5867	10.3158
ENSG00000135469	6.59708	6.40357	6.24589	4.37383	6.26389	6.18165	5.9743	6.06739	5.93802	5.65701	6.23954	6.09467	6.26219	6.55963	6.09339	6.3209	6.11671	6.82163	6.02665	6.74998	5.61761	5.85407	6.03536	6.30004	6.15644	6.06463	6.18509	6.32715
ENSG00000258260	-0.430997	-0.429155	-0.300976	-0.423653	-0.428271	-0.429496	-0.306813	-0.294597	-0.342208	-0.432873	-0.269471	-0.431335	0.0572527	-0.430745	-0.300183	-0.347331	-0.327163	-0.431284	-0.433814	-0.405847	-0.37495	-0.351232	-0.226503	-0.43418	-0.42783	-0.433088	-0.192593	-0.432224
ENSG00000062485	10.6747	10.1484	10.2487	10.2434	10.4141	10.6786	10.6634	10.4498	10.3146	10.7322	10.7778	10.764	10.5932	10.6818	10.7173	10.7787	10.6944	10.8413	10.7283	10.5969	10.6685	10.7503	10.8732	10.727	10.4015	10.7438	10.9752	10.6811
ENSG00000144785	0	0	0	0	0	0	0	0	0	0	0	0	0	0	0	0	0	0	0	0	0	0	0	0	0	0	0	0
ENSG00000257303	2.74988	2.34758	2.70712	3.4048	2.45477	2.64009	2.60187	2.64326	2.72336	2.46129	2.70139	2.63095	2.59369	2.59578	2.49717	2.38672	2.67497	2.73707	2.42785	2.73652	2.49786	2.77298	2.62824	2.71759	2.54895	2.77909	2.53832	2.74016
ENSG00000257740	2.83056	2.25844	2.24685	2.00325	1.98092	2.32713	2.23339	2.36799	2.49144	2.3943	2.21624	2.2064	2.7742	2.42041	2.48682	2.3488	2.18574	2.51067	2.70119	2.82371	2.18049	2.44759	2.37431	2.54287	2.28905	2.74625	2.63983	2.31023
ENSG00000257727	5.87501	5.44296	5.83144	5.43608	5.54145	5.48873	5.61611	5.91468	6.0207	5.35486	5.78823	5.61036	6.05702	6.02767	5.79442	5.43926	6.15466	5.8897	5.57598	6.25553	5.81583	5.77391	5.74963	6.06255	5.74338	5.95414	6.10775	5.81795
ENSG00000135473	8.64811	8.18642	8.21657	8.87701	7.85635	8.50115	8.7702	8.6197	8.80822	8.45406	8.67717	8.52203	8.51731	8.58195	8.48161	8.7013	8.77547	8.73151	8.43003	8.57679	8.18324	8.02757	8.74227	8.7621	8.20093	8.40849	8.56756	8.85044
ENSG00000110944	3.10452	4.08502	4.08213	4.14221	3.64328	2.82927	3.22934	3.60022	2.58768	3.66585	3.23439	3.27098	4.46565	3.18169	3.38748	3.34031	3.89127	3.60028	3.22583	3.59171	3.30124	3.31334	3.07463	3.1103	3.56122	3.35982	3.30937	3.45813
ENSG00000170581	10.7895	11.2339	11.3533	12.1017	11.7257	11.1581	11.1888	10.5803	10.9087	10.5787	10.9664	10.9272	10.3992	10.83	11.1038	11.3983	10.8154	10.917	9.82788	10.5153	10.9283	10.7924	10.5958	10.8098	10.9821	10.588	10.6694	10.8807
ENSG00000252206	4.30275	4.56667	4.38719	3.52772	5.10526	4.3003	4.9929	4.52797	3.63655	4.08802	4.46489	4.17128	4.24149	4.71481	4.53756	4.59199	4.44327	4.43693	3.44169	3.52921	4.17868	4.26144	4.37193	4.74821	3.60607	4.28519	4.39864	4.51752
ENSG00000175336	1.2125	1.83812	1.58619	1.23598	1.22282	1.32048	1.89034	1.69902	1.31069	1.28342	1.59949	1.30047	2.07923	1.30694	1.38855	1.59592	1.6711	1.38225	1.27283	1.4131	1.4867	1.29821	1.6154	1.20024	1.43945	1.63562	1.54324	1.29065
ENSG00000274823	-1.19373	-1.18556	-0.423237	-1.1691	-1.18196	-1.187	-0.985255	-1.16757	-1.19097	-1.19629	-1.19341	-1.19515	-1.16084	-1.19255	-1.19872	-1.0175	-1.18281	-1.1951	-1.19699	-1.15612	-1.1975	-1.1953	-1.17993	-1.19726	-1.18023	-1.19645	-1.19186	-1.19581
ENSG00000259099	0.38775	0.669351	0.747069	0.400307	0.393246	0.490971	0.634029	1.09827	0.482729	0.459867	0.387885	0.474146	0.904652	0.479574	0.720255	0.557556	0.392819	0.387167	0.382022	0.40855	0.503799	0.386648	0.394285	0.805387	0.39413	0.383503	0.564415	0.465914
ENSG00000276272	0.117546	0.599691	0.716031	0.12743	0.121864	0.119926	0.125659	0.128151	0.209946	0.319089	0.357751	0.117009	0.407355	0.117946	0.109357	0.117464	0.404819	0.202304	0.180161	0.133955	0.231741	0.200081	0.418577	0.236642	0.122559	0.253095	0.118182	0.115595
ENSG00000274569	-2.25766	-2.25618	-2.23642	-2.2532	-2.25552	-2.23944	-2.2539	-2.25292	-2.25716	-2.25938	-2.2576	-2.25795	-2.2517	-2.25744	-2.26323	-2.2577	-2.25568	-2.2579	-2.26036	-2.25084	-2.26113	-2.25813	-2.25516	-2.26076	-2.25521	-2.2596	-2.25732	-2.25875
ENSG00000111602	6.57457	7.35567	7.18962	7.46679	7.70649	6.47823	6.90904	6.98472	6.97564	6.42647	6.88471	6.43628	6.97222	6.55806	6.54132	6.99822	6.65352	6.51005	6.48556	6.59484	6.89892	6.65524	6.46656	6.77019	6.81121	6.89666	6.32587	6.74249
ENSG00000135517	2.76043	4.1529	5.03685	2.64058	4.27552	3.25464	3.24604	3.56732	3.78409	3.07831	3.31175	3.4014	5.01153	3.87317	3.28764	3.52112	3.50568	3.34964	3.52978	3.05627	3.82255	3.15112	3.33659	2.64863	3.86024	3.28894	3.20008	3.23672
ENSG00000176422	8.2105	7.93604	8.14272	8.89965	8.1837	8.49279	8.65473	8.61412	8.50326	8.16398	8.25079	8.0948	8.53196	8.42914	8.10594	7.90544	8.26733	8.32627	7.95526	8.4095	7.96285	8.22861	8.2955	8.22611	8.26495	8.03771	8.2319	8.53523
ENSG00000135423	2.70151	3.06062	3.44424	2.65249	2.65083	2.44442	2.88579	2.93836	2.58648	2.50699	2.41295	2.40389	3.42027	3.30263	2.7115	2.75965	2.98381	2.80569	2.73334	2.74961	2.7789	2.61772	3.35797	2.91083	2.47985	2.90161	2.77831	2.59294
ENSG00000257576	2.35792	2.96861	3.46421	2.41047	2.89616	2.19596	2.25776	3.36141	2.2827	2.37388	2.17026	2.16285	3.8575	2.72272	2.39552	2.87086	3.19849	2.63722	2.40274	3.28082	2.53358	2.34168	2.22617	2.49967	2.7828	2.36604	2.89489	2.23775
ENSG00000076067	11.9029	9.28837	9.4332	9.76519	9.30384	11.3231	11.385	11.0331	11.1221	11.223	11.92	11.7335	11.4579	11.9234	11.7726	11.8924	11.6733	11.6984	11.2512	11.7979	11.4415	11.0611	11.7751	11.9265	10.7904	11.2198	11.6921	11.6738
ENSG00000201579	0.767772	0.707998	1.03482	0.621271	0.715673	0.789364	0.618995	0.962371	0.609811	0.740277	0.838791	0.762862	1.0001	0.694103	0.733616	0.836494	0.713829	0.608017	0.666869	0.781254	0.660681	0.607497	0.615174	0.959221	0.719482	0.737086	0.773574	0.980019
ENSG00000076108	11.3662	11.557	11.4377	12.0351	11.9475	11.6035	11.6853	11.1131	11.1615	11.4016	11.6767	11.7291	11.1452	11.5111	11.6547	11.7814	11.3892	11.4068	11.2802	11.2359	11.2472	11.3579	11.3646	11.4862	11.1561	11.2948	11.3969	11.298
ENSG00000110955	12.425	12.2577	12.17	12.6061	12.2726	12.9859	12.7384	12.3117	12.4796	13.0593	13.0254	12.7803	12.1461	12.224	12.9802	12.723	12.4831	12.3605	13.231	12.4486	12.8906	13.0485	12.4576	12.2836	13.0142	13.0229	12.5028	12.3584
ENSG00000207031	2.22284	1.99264	2.33302	2.25953	1.91301	2.27257	1.94084	2.07436	2.18216	2.15781	2.2251	2.15375	2.10869	2.17176	2.03513	2.09985	2.23858	2.49866	2.12378	2.25186	2.00334	2.20434	2.50808	2.06286	2.32574	2.15012	2.11194	1.93853
ENSG00000110958	8.70198	9.09829	8.99029	8.58218	8.99637	8.89818	8.95333	8.57114	8.48605	8.94453	8.86591	8.89293	8.35603	8.60165	8.94151	8.85619	8.64308	8.52486	9.18393	8.8939	9.08881	8.96775	8.57258	8.68142	9.1967	9.09947	8.71499	8.50699
ENSG00000241217	2.83467	3.31227	2.81576	2.82594	2.87566	2.76294	2.59765	2.73944	3.39206	2.8054	2.83743	3.11178	2.78931	2.95532	3.01619	2.64122	3.53823	2.63376	2.66135	2.70138	3.14743	2.692	2.74085	3.19994	2.95936	2.97263	2.49745	3.42642
ENSG00000196531	11.3054	10.6493	10.7629	10.9986	11.0568	11.0158	10.9964	11.4564	11.3902	11.2107	10.9616	11.1377	11.2005	11.2246	10.9128	11.0768	11.2767	11.2544	11.3083	11.4211	11.1528	11.3115	11.3688	11.1645	11.1677	11.2461	11.5316	11.2595
ENSG00000198056	5.94317	5.99092	5.82259	6.09426	4.96865	6.05841	6.07472	6.01069	5.7674	6.07109	6.49557	6.36373	6.15561	5.92227	6.41728	6.43463	6.06777	6.0007	5.88524	5.60384	6.52158	5.94534	5.98457	5.68838	6.2226	6.03382	6.25344	5.65245
ENSG00000025423	1.09282	1.92099	2.09308	1.1181	1.58866	1.20933	1.11365	1.39552	1.19891	1.16973	1.19274	1.188	2.20895	1.36797	1.18413	1.28016	1.41901	1.09163	1.15834	1.45473	1.48662	1.42129	1.2291	1.45148	1.22823	1.08407	1.09448	1.33326
ENSG00000258679	0.0357626	0.632043	0.312522	0.0475589	0.159695	0.0386289	0.0454657	0.196401	0.0369051	0.115547	0.0358908	0.0351137	1.00679	0.036246	0.186034	0.133317	0.439366	0.131039	0.0303149	0.0551947	0.0289704	0.0347178	0.272699	0.169663	0.0417813	0.0317272	0.0365309	0.0334002
ENSG00000273536	0.198127	0.558135	0.455886	0.209301	0.312702	0.200825	0.445137	0.574202	0.199201	0.194738	0.198248	0.364887	0.896621	0.198581	0.379297	0.443617	0.407312	0.197609	0.193031	0.216635	0.371514	0.197146	0.59117	0.192365	0.203805	0.194348	0.198849	0.195912
ENSG00000258816	-0.84575	-0.578293	-0.620699	-0.827969	-0.842267	-0.844598	-0.832275	-0.826272	-0.756011	-0.847191	-0.845699	-0.84601	-0.505798	-0.845557	-0.849694	-0.761042	-0.64934	-0.845971	-0.847914	-0.81354	-0.67952	-0.846168	-0.735682	-0.848195	-0.840346	-0.847357	-0.845442	-0.846693
ENSG00000212383	-1.95022	-1.91099	-1.90514	-1.94075	-1.94569	-1.94763	-1.94224	-1.94016	-1.94916	-1.95388	-1.9501	-1.95084	-1.90148	-1.94977	-1.96048	-1.95031	-1.94602	-1.95075	-1.95595	-1.93576	-1.88541	-1.95123	-1.94492	-1.95681	-1.94503	-1.95434	-1.9495	-1.95255
ENSG00000170426	1.4416	2.74706	2.68749	1.48737	2.17345	1.45302	1.47948	2.47577	1.56851	1.42686	1.44212	1.90825	3.31758	1.56309	1.53848	2.05804	1.8254	2.04772	1.51279	2.14386	1.84147	1.43738	1.84443	1.66323	1.84243	1.52503	1.67238	1.43202
ENSG00000278400	-0.861886	-0.763963	-0.743566	-0.844028	-0.66539	-0.860779	-0.84823	-0.842372	-0.861446	-0.863268	-0.861836	-0.706244	-0.52961	-0.8617	-0.865665	-0.861924	-0.586018	-0.780214	-0.799757	-0.829946	-0.749829	-0.862287	-0.855782	-0.86423	-0.856108	-0.863426	-0.86159	-0.86279
ENSG00000139547	3.88837	4.19958	4.70493	4.61617	4.00513	4.34153	3.97319	4.47469	3.83805	3.33458	3.85061	3.38753	4.9537	4.0949	3.53484	3.96449	3.6752	3.94884	3.73729	3.91875	4.05296	3.85395	4.32135	3.33224	3.8217	3.95638	3.78109	4.25292
ENSG00000278399	0.96585	1.31625	1.71217	1.25489	0.993713	0.981282	0.888578	1.03331	1.05954	0.867142	0.873163	0.962341	1.59209	0.873734	1.24968	0.965315	1.09034	1.04505	0.864203	1.44571	0.9288	1.04081	1.27867	0.863055	0.998146	1.01487	0.969997	1.02944
ENSG00000166856	3.7048	4.09268	4.65922	2.70922	3.78178	3.55609	3.80433	4.39198	3.78585	3.40111	3.0915	3.59536	5.06487	3.17507	3.40018	3.22974	4.10218	3.34202	3.1364	3.37647	3.44625	2.80618	3.95065	3.61222	3.13137	3.23592	3.49344	3.39468
ENSG00000166860	8.54077	8.90673	8.70614	9.04251	8.7249	8.94255	8.7551	8.65358	8.52327	9.03742	8.61145	8.55383	8.24925	8.39875	8.67504	8.53746	8.17626	8.32393	8.76707	8.34573	8.54456	8.85947	8.41512	8.41525	8.86869	8.74784	8.41617	8.40935
ENSG00000166863	1.62803	3.14077	3.18309	3.57494	2.14577	1.6431	1.67762	2.55946	1.76427	1.60841	1.62871	2.04121	3.28523	1.97102	1.85104	1.86275	2.59501	1.95441	1.59822	2.69367	1.98681	2.11386	2.05833	1.77958	1.80956	2.04952	1.63211	1.6153
ENSG00000166866	3.23522	5.24977	6.00367	4.49878	5.60335	4.52204	4.4328	4.98155	4.58156	4.57502	3.78285	3.97266	5.87154	4.45846	3.89981	3.88989	4.59646	4.1568	3.57451	4.26913	4.20057	3.74165	4.45253	3.94604	3.90626	3.7884	4.20954	3.95209
ENSG00000166881	9.97961	10.4125	10.3335	10.5655	10.5749	10.7115	10.2479	10.1544	9.97463	11.0481	10.3574	10.1788	9.61459	9.98871	10.4622	10.1448	9.86202	9.9936	10.9064	9.88285	10.4216	10.7847	9.91633	9.85357	10.649	10.6436	9.81466	9.99381
ENSG00000166886	7.18095	7.1169	7.43772	7.05417	6.7063	7.80362	7.66608	7.58361	8.12178	8.04837	7.45304	8.00461	7.29446	7.47429	7.69403	7.65133	7.75108	7.32984	8.06157	7.13078	7.61376	7.96068	7.51032	7.52161	7.9349	8.03359	7.9152	7.51764
ENSG00000166888	12.0756	11.908	12.0294	12.9541	12.5578	12.0348	12.0314	11.9338	12.2755	12.0826	11.9405	12.0125	11.6871	12.0423	11.8821	11.9058	11.9962	11.9192	11.9403	12.0015	11.7547	12.0026	12.0155	12.2094	11.8396	11.9183	12.0811	11.9663
ENSG00000123384	11.855	9.39123	9.65129	10.0883	9.02486	10.28	10.4179	12.1299	12.1003	9.95486	9.78465	10.1021	11.9528	12.3995	10.1639	10.051	12.1997	12.2861	9.60735	11.5698	9.29059	9.24906	12.1121	12.466	9.81987	9.58692	12.2138	12.2009
ENSG00000259125	2.08899	1.99397	2.34459	1.72814	2.09707	1.98611	1.96561	2.37002	1.88414	1.6822	2.02445	1.69113	2.58795	2.55063	1.95325	1.94965	2.09141	2.73272	1.88158	1.91408	1.97105	1.78058	2.18871	2.28603	1.82751	1.96207	2.03381	2.30657
ENSG00000221365	-2.35917	-2.35865	-2.35767	-2.35759	-2.35842	-2.35874	-2.35784	-2.35749	-2.35899	-2.35978	-2.35915	-2.35927	-2.35706	-2.3591	-2.36115	-2.35919	-2.35847	-2.35323	-2.36013	-2.35676	-2.3604	-2.35934	-2.35829	-2.36027	-2.3583	-2.35986	-2.35905	-2.35956
ENSG00000182379	0.83011	1.28797	1.81061	0.850028	0.838882	0.834958	0.8465	1.42444	0.832043	0.981296	1.23483	0.829011	1.56931	1.24049	0.922456	0.829942	0.953217	0.923539	1.08763	1.03288	0.952361	0.828341	1.32849	0.81966	0.960008	0.903897	1.24501	0.826108
ENSG00000182199	9.26222	8.31281	8.50978	7.87281	8.38644	8.90177	8.74992	8.85165	9.22848	9.01406	8.9464	9.10039	8.76224	9.03553	8.83325	8.92313	9.16565	9.17256	9.09687	9.17905	9.01451	9.18236	8.86514	9.10541	8.88851	9.29754	9.14634	9.30027
ENSG00000276727	-1.47769	-1.39964	-1.38801	-1.45885	-1.46869	-1.47254	-1.46181	-1.38588	-1.47558	-1.48497	-1.47745	-1.47892	-1.38073	-1.47679	-1.48653	-1.47788	-1.46934	-1.47874	-1.48544	-1.37712	-1.48577	-1.47969	-1.46714	-1.31358	-1.39557	-1.4851	-1.40446	-1.48233
ENSG00000185633	2.46792	2.61451	2.79042	1.85123	2.87868	1.80847	2.1281	2.28614	2.02679	2.04869	2.34161	1.79093	4.0517	2.11266	2.10246	2.10378	2.27165	2.5122	2.01894	2.37599	2.72367	1.99951	2.73962	1.85175	1.96329	2.04198	2.35528	2.21976
ENSG00000185482	5.93576	4.91945	5.72603	5.26837	5.77969	5.63499	5.34222	5.41259	5.91049	5.24543	5.54248	5.52197	6.1872	6.00087	5.77654	5.8023	5.42009	6.201	5.19804	5.56226	5.35017	5.27411	5.69658	6.18906	5.2987	5.47525	6.0915	5.8198
ENSG00000258830	0	0	0	0	0	0	0	0	0	0	0	0	0	0	0	0	0	0	0	0	0	0	0	0	0	0	0	0
ENSG00000179912	8.94136	7.70927	7.89083	8.76392	8.0251	8.23756	8.44903	8.44345	8.92823	8.1046	8.39678	8.33797	8.50671	8.8876	8.42886	8.64	8.65085	8.88923	8.1822	8.87449	8.18107	8.27935	8.6562	9.07341	8.38772	8.40897	8.87131	8.77477
ENSG00000201198	1.54669	1.35181	1.39132	1.69414	1.68319	1.43385	1.58308	1.61328	1.5614	1.31451	1.48261	1.47426	1.75146	1.61478	1.62465	1.33295	1.35844	1.59938	1.3654	1.28283	1.45649	1.6472	1.46051	1.23843	1.45933	1.43744	1.5566	1.39105
ENSG00000258001	1.36859	1.62073	1.64739	1.22472	1.49605	1.54403	1.22105	1.57389	1.20616	1.70244	1.29093	1.20307	1.61395	1.37259	1.44876	1.50562	1.31551	1.364	1.38033	1.23821	1.73785	1.60885	1.72674	1.25748	1.65698	1.39613	1.37495	1.27773
ENSG00000175189	2.27352	3.38844	3.90474	2.03045	2.8772	2.564	2.4157	2.56586	2.45526	2.2163	2.18414	2.34493	3.70539	2.18864	2.62217	2.35476	2.60321	2.55644	2.38033	2.66931	2.67236	2.16916	2.54997	2.10125	2.36333	2.41344	2.28533	2.05916
ENSG00000139269	1.60382	2.54686	3.67797	2.08504	2.83782	1.61661	1.80221	2.09636	1.60895	1.68898	1.6044	1.90909	2.86158	1.72523	2.05773	1.82395	2.39694	1.81843	2.03289	2.18461	1.94226	1.59909	2.4942	1.66571	2.10501	2.06561	1.93031	1.70023
ENSG00000111087	3.8727	4.42351	4.60305	2.80346	3.37566	2.84432	3.06801	4.36502	4.09422	3.21785	3.66154	3.68212	5.19885	3.96554	3.67876	3.94392	3.9515	3.7724	3.46492	3.58035	3.8189	3.62243	4.03936	3.69763	3.47224	3.32094	3.19314	4.13114
ENSG00000123329	9.92292	8.25511	8.78136	7.78917	8.07312	10.4708	10.4137	9.9804	10.2787	10.3473	10.4428	10.6501	9.86794	10.2455	10.4605	10.7037	10.1893	10.4781	10.3862	9.94208	10.1638	10.4221	10.095	10.2618	9.9651	10.4642	10.0611	10.1308
ENSG00000166986	10.0812	9.81458	9.97201	10.1481	9.99625	10.4258	10.4504	10.0573	10.3484	10.4041	10.4815	10.4747	9.82031	9.95829	10.4228	10.4811	10.0854	10.2251	10.5151	10.0719	10.3168	10.5068	9.96993	10.0551	10.3386	10.475	9.96794	10.0211
ENSG00000275657	0	0	0	0	0	0	0	0	0	0	0	0	0	0	0	0	0	0	0	0	0	0	0	0	0	0	0	0
ENSG00000175197	5.53277	6.05111	6.31209	5.86328	5.18501	5.53141	5.57729	5.28973	5.21096	5.89269	4.93011	5.09759	4.9271	5.00941	5.23783	4.88693	4.83209	5.12882	6.62157	5.24148	5.99286	6.80998	5.12251	5.14366	6.62541	6.48688	4.95977	4.56661
ENSG00000208028	0.746968	0.999252	0.874958	1.0777	0.752318	0.74991	0.96872	0.881867	0.976254	1.03395	0.96634	0.822536	1.21112	0.827549	0.736969	0.897279	1.08259	0.89395	0.857801	0.767582	0.944142	1.01451	1.02466	0.798219	0.753185	0.925117	0.828812	0.880622
ENSG00000166987	8.78834	9.1846	8.93295	8.69544	9.03973	8.73744	8.94044	8.26257	8.40213	8.60502	8.7399	8.92132	8.61692	8.66805	8.7314	8.60977	8.56377	8.70169	8.26892	8.29607	8.29617	8.44583	8.71472	8.36676	8.14268	8.48021	8.96852	8.74271
ENSG00000175203	9.58038	9.59639	9.86496	10.0913	9.81657	9.70349	9.90208	9.66448	9.62118	9.85651	9.66316	9.73269	9.40807	9.32557	9.56542	9.70342	9.59778	9.4327	9.91205	9.42534	9.60648	9.97174	9.64706	9.56632	9.67201	9.85266	9.71848	9.48368
ENSG00000155980	2.10058	4.25817	5.01401	2.21765	3.50385	2.28771	2.19828	4.21582	2.61551	2.30459	2.37564	3.20196	4.94726	2.6944	3.0133	3.10999	3.54055	2.6681	2.36505	2.98121	3.37993	2.65539	3.36761	2.65617	2.47785	2.39809	2.50286	2.07435
ENSG00000166908	7.70786	8.52326	8.79417	8.02014	8.71072	8.11295	8.37269	7.71563	7.50952	8.06856	8.13138	7.97023	7.68718	7.4899	8.00783	8.13206	7.75014	7.57082	7.83778	7.71576	7.98793	7.99284	7.56117	7.6899	7.99137	7.87976	7.79024	7.60304
ENSG00000178498	1.74944	2.87342	2.79609	1.58236	1.6905	1.54912	1.72477	1.74663	1.65894	1.78693	1.84115	1.8301	3.3656	2.14211	2.12417	1.83793	1.80264	1.91212	1.60537	2.21565	1.86316	1.73751	1.81757	1.67715	1.69688	2.19457	1.85018	1.72229
ENSG00000240771	1.30843	2.34385	2.54112	1.34896	1.58467	1.31852	1.34195	2.3305	1.31248	1.29546	1.52888	1.69368	3.13111	1.79101	1.52482	1.61876	1.58032	1.84209	1.61025	1.56701	1.81057	1.30472	2.12198	1.28615	1.32943	1.56144	1.31115	1.29999
ENSG00000224713	0.888935	1.84519	2.43424	0.92145	1.17146	0.897033	0.91583	1.77849	1.54464	0.878515	0.889301	1.00466	2.4407	0.890311	1.06241	1.29688	1.04384	1.20397	0.873155	0.941472	1.03883	0.88595	1.18161	0.871044	1.05251	0.877298	0.891119	0.882158
ENSG00000135502	1.50652	2.59714	3.72385	1.56806	2.52474	1.52212	2.12678	2.55952	2.14463	1.60206	1.50723	1.94138	3.72739	1.86773	1.74407	1.50597	1.81871	2.10574	1.47548	2.14772	2.06846	1.50071	1.95761	1.47126	2.06361	1.59768	1.8724	1.49329
ENSG00000135454	2.02674	4.3648	4.80683	2.14257	3.54792	2.58994	2.73363	3.67835	2.64782	2.43613	2.42324	2.76691	5.20098	2.7188	2.71548	3.11012	3.20743	2.29483	2.08897	2.77509	2.85775	2.67693	3.11063	2.45002	2.54091	2.22786	2.1865	2.00071
ENSG00000242990	-1.34209	-1.16946	-1.23877	-1.32038	-1.33172	-1.33616	-1.3238	-1.23632	-1.33966	-1.34769	-1.34181	-1.34351	-1.14767	-1.34105	-1.29843	-1.25959	-1.24975	-1.3433	-1.34826	-1.22623	-1.34868	-1.3444	-1.32993	-1.34848	-1.3302	-1.34782	-1.34045	-1.26667
ENSG00000135506	10.1318	9.75145	9.9766	10.0947	9.87907	9.98642	10.4001	9.95351	10.7372	9.85163	9.75502	10.068	9.52991	10.0617	9.7409	10.2394	9.82922	10.2404	9.75789	10.09	9.82846	10.0398	9.80705	10.3005	9.89169	10.0725	9.90509	10.0491
ENSG00000257342	0	0	0	0	0	0	0	0	0	0	0	0	0	0	0	0	0	0	0	0	0	0	0	0	0	0	0	0
ENSG00000135439	7.75617	7.78733	7.99699	8.22704	7.66233	7.90411	7.63099	7.65975	7.80022	7.48634	7.8882	8.14435	7.75037	7.74609	7.83409	7.80684	7.78636	7.7834	7.55683	7.67732	7.6175	7.3919	7.57032	7.81771	7.43613	7.47659	7.71723	7.85728
ENSG00000255737	1.48736	2.10126	2.36463	1.51437	1.87009	2.14164	1.92909	1.76781	1.81579	1.74965	1.57742	1.72428	1.91446	1.87125	1.8794	1.86212	1.78604	1.85499	1.72345	1.8255	1.75309	1.64829	1.80142	1.76372	1.50113	1.74372	1.66448	1.48196
ENSG00000135452	6.86176	6.97339	7.17194	6.70585	6.74765	7.16963	7.70361	7.39101	7.29229	7.03055	7.00901	7.13582	6.75451	6.74175	6.94231	7.14831	6.90887	6.9995	6.74511	6.74385	6.99289	6.85108	6.59742	6.80561	6.88206	7.01445	6.68724	6.58558
ENSG00000135446	7.10954	7.48192	7.74503	7.08058	6.92962	6.93573	7.05062	7.55508	7.34358	6.91795	7.03998	7.1777	7.36557	7.09218	7.05806	7.22438	7.52939	7.17672	7.14967	7.36527	7.19928	7.11189	7.18211	6.93259	7.37387	7.07478	7.23409	7.11054
ENSG00000139266	5.97606	7.00559	6.99047	8.18074	7.3364	6.55466	6.26066	5.80029	6.46287	6.11184	6.69125	6.89724	6.74068	6.33076	6.44066	6.43884	6.09747	6.24743	6.35538	5.94315	6.22208	6.26866	5.89016	5.92844	6.11726	6.06075	5.82076	5.85764
ENSG00000111012	3.83015	5.20822	5.11773	5.64277	4.65902	2.75694	3.01119	3.75427	3.52044	3.77988	3.07631	3.32039	5.40218	3.79721	3.00909	3.5478	4.55368	4.42157	4.23727	3.91358	3.67907	4.0089	3.98716	3.85459	4.0881	3.80375	4.08081	4.02898
ENSG00000037897	5.80722	6.03178	6.38244	6.60484	5.71019	5.20642	5.48585	5.83799	5.47733	6.11512	5.53689	5.59651	6.54442	5.5548	5.21395	5.24304	6.05907	5.84159	6.34551	5.55921	6.01883	6.46854	5.70612	5.87467	6.17997	6.15859	6.09774	5.85772
ENSG00000123427	7.33798	7.5055	6.93971	7.07792	7.01483	7.04111	6.81988	7.20218	7.42993	6.8068	7.09681	7.24127	7.49155	7.39145	7.38811	6.95398	7.51988	7.64036	6.98968	7.15765	7.15722	7.10765	7.73736	7.45939	7.18513	6.96185	7.46215	7.76756
ENSG00000257921	0	0	0	0	0	0	0	0	0	0	0	0	0	0	0	0	0	0	0	0	0	0	0	0	0	0	0	0
ENSG00000123297	6.13469	6.18273	6.67074	6.73954	6.42436	6.15107	6.1942	5.8803	6.51948	6.17965	6.15524	6.43123	6.65076	6.14679	6.16554	6.24683	6.19536	6.44697	6.27545	6.05742	6.29776	6.3666	6.39898	5.94824	6.33214	6.42279	6.35486	6.08075
ENSG00000135407	5.69279	6.22671	6.01783	6.60783	6.21165	5.5803	5.75458	5.76114	6.3069	5.55983	5.78296	5.17082	6.20164	6.02107	5.25484	5.34729	5.81303	5.92522	5.14197	5.91215	5.62337	4.85004	6.12137	5.99762	5.29344	4.73397	5.6787	5.61591
ENSG00000270039	2.18995	2.90648	2.58323	1.97599	2.16462	2.44033	2.39988	2.52818	2.46823	2.37079	2.39031	2.1817	2.67293	2.50988	2.14681	2.11197	2.89828	2.10738	2.28303	2.42253	2.34554	2.42425	2.62707	2.16591	2.26462	2.19943	2.40214	2.28625
ENSG00000206749	0	0	0	0	0	0	0	0	0	0	0	0	0	0	0	0	0	0	0	0	0	0	0	0	0	0	0	0
ENSG00000269903	1.07299	1.27022	1.04831	1.92762	1.20927	1.09786	0.909301	1.29044	1.16391	0.886657	1.07411	0.983941	1.62197	1.15641	0.875785	1.07212	1.0139	0.984477	0.957074	1.36246	0.88125	0.98174	1.12608	1.07867	1.12484	0.965026	0.894119	0.888794
ENSG00000175215	10.83	9.66755	9.54383	9.65464	9.61357	10.7364	10.9168	10.8165	10.5618	10.6751	10.6764	10.778	10.3703	10.8564	10.6939	10.7418	10.8476	10.8628	10.6079	10.6594	10.38	10.506	10.7917	10.7129	10.3034	10.5527	10.8118	10.8321
ENSG00000207789	-0.845859	-0.679361	-0.728224	-0.904693	-0.916867	-0.921116	-0.90836	-0.903248	-0.921638	-0.923058	-0.921943	-0.922176	-0.89688	-0.921837	-0.84125	-0.84622	-0.917671	-0.922147	-0.923596	-0.892409	-0.772782	-0.922295	-0.914948	-0.868205	-0.737577	-0.860518	-0.843056	-0.922687
ENSG00000257953	1.852	1.8254	2.06935	1.99999	1.57606	1.81848	1.8907	1.71212	1.65109	1.80427	1.97013	1.64167	1.73306	2.16509	1.86194	1.91057	1.83894	2.10276	1.87509	1.74865	2.00612	1.71015	1.93073	2.02107	1.67684	1.74365	1.92346	1.82097
ENSG00000245651	1.91521	2.93585	2.71121	1.75924	1.86042	2.2039	1.75139	2.27288	2.24252	2.01992	1.82125	1.90797	3.41962	2.40867	1.95534	2.21782	2.23739	2.07096	1.85296	2.36944	2.48973	2.06289	2.08432	2.19163	1.86673	1.86943	1.82627	1.80148
ENSG00000273805	-2.35971	-2.35864	-2.35663	-2.35647	-2.35816	-2.35883	-2.35698	-2.35627	-2.35935	-2.36096	-2.35967	-2.35992	-2.34303	-2.35956	-2.36376	-2.35974	-2.35827	-2.35989	-2.36167	-2.35476	-2.36223	-2.36006	-2.3579	-2.36197	-2.35794	-2.36112	-2.35947	-2.36051
ENSG00000257698	3.82603	2.94394	4.0421	5.30259	3.77355	3.28552	3.25638	3.6598	3.78547	3.49372	3.46717	3.33002	3.48293	3.58205	3.04081	3.85987	4.02713	3.64261	3.50883	3.88678	3.92521	3.43225	3.85186	3.9325	3.56934	3.52157	3.68597	3.53702
ENSG00000166896	4.76479	4.40371	4.55865	5.2879	4.41866	4.45859	4.64848	4.44914	4.43141	4.64659	4.49254	4.42924	4.71457	4.37061	4.76254	4.31167	3.92867	4.33081	4.59805	4.43868	4.71434	4.69474	4.61131	4.32758	4.60633	4.48284	4.86884	4.6832
ENSG00000257159	-1.6299	-1.6255	-1.56673	-1.61663	-1.62356	-1.62628	-1.61872	-1.61581	-1.62842	-1.63503	-1.62973	-1.63077	-1.56161	-1.52812	-1.53166	-1.57946	-1.62402	-1.63064	-1.63793	-1.60964	-1.5918	-1.63131	-1.62247	-1.63854	-1.62263	-1.63567	-1.6289	-1.63317
ENSG00000222210	-0.536902	-0.44478	-0.495357	-0.603594	-0.359289	-0.611716	-0.500713	-0.60181	-0.612359	-0.614108	-0.536428	-0.539301	-0.484244	-0.535114	-0.573602	-0.468139	-0.519131	-0.612986	-0.614769	-0.588423	-0.615251	-0.613167	-0.610472	-0.45914	-0.610527	-0.614259	-0.612498	-0.545623
ENSG00000257668	-0.208492	-0.105964	0.218201	-0.286261	-0.290212	-0.196433	-0.287521	-0.285748	-0.292596	-0.295366	-0.293189	-0.136074	-0.0128231	-0.206458	-0.250621	-0.293322	-0.188353	-0.210815	-0.231423	-0.131601	-0.0327621	-0.212888	-0.289633	-0.234435	-0.28972	-0.295607	-0.292815	-0.294639
ENSG00000257541	-1.23071	-1.22296	-1.11939	-1.20732	-1.21954	-1.22432	-1.211	-1.11675	-1.22809	-1.23393	-1.23041	-1.23224	-1.02123	-1.22959	-1.23612	-1.23094	-1.22034	-1.23201	-1.23456	-1.10587	-1.17061	-1.23303	-1.12849	-0.896707	-1.12877	-1.23407	-1.22894	-1.23349
ENSG00000279134	1.75398	3.05423	3.53505	1.68866	2.13968	1.78046	1.98099	2.01486	1.63703	1.61247	1.63188	1.9499	3.56249	1.63369	2.43303	2.89476	2.30643	1.95143	1.87096	2.36601	2.1555	2.18113	1.93914	1.69414	1.66117	1.89481	2.29194	1.61905
ENSG00000279411	1.76075	2.60721	3.70657	3.10618	2.51111	2.30769	1.8109	3.01574	2.27376	1.74101	1.8823	1.97936	3.51635	2.17966	2.17731	1.88013	2.5727	2.1608	1.91466	2.80029	2.27447	2.22944	2.06501	1.98187	2.17536	1.73869	1.76486	1.74793
ENSG00000241423	-1.36081	-1.19742	-1.10644	-1.34026	-1.35099	-1.3552	-1.34349	-1.33899	-1.35851	-1.36675	-1.36054	-1.36215	-1.1768	-1.35982	-1.36854	-1.36101	-1.27341	-1.36195	-1.30114	-1.32943	-1.30652	-1.36299	-1.3493	-1.304	-1.34955	-1.36686	-1.35925	-1.36586
ENSG00000258133	-0.0576133	0.220635	0.471292	-0.0485839	-0.0536667	-0.0554378	-0.0502007	0.311368	0.0361573	-0.0603422	-0.0575162	-0.0581041	0.349451	0.0331978	-0.0651072	-0.0576882	0.14754	-0.058031	0.00647088	0.118049	0.000382903	0.103375	0.247266	-0.0622497	-0.0530314	-0.0606557	-0.0570313	0.0203971
ENSG00000258231	0.875965	1.20394	2.02681	0.900491	1.22409	0.881986	1.04047	1.82469	0.87837	0.868303	0.876236	0.977216	2.03467	0.876984	1.1284	0.875757	1.1208	0.97782	1.02191	1.09782	1.34016	0.87376	1.01916	1.20157	1.13226	0.867414	0.986052	0.966444
ENSG00000257259	0.805107	1.67751	1.19904	0.825554	1.13294	0.920017	0.82194	1.10263	1.00267	0.882958	0.904476	1.13789	1.97342	1.07876	0.8455	0.903179	1.21332	0.987471	0.79559	0.838699	1.15122	0.803285	1.14398	0.868153	0.937741	0.798063	0.806445	0.800986
ENSG00000139263	1.70405	3.23487	3.52386	3.58573	4.23191	1.72507	1.77224	2.97381	2.10118	1.80135	1.70501	1.83796	3.84624	2.64548	2.18532	1.96834	2.55134	2.16826	1.97465	2.05138	2.55277	1.69617	2.06101	1.76845	1.7473	1.90516	1.70976	1.81705
ENSG00000257443	0.165587	0.606816	0.629572	0.177153	0.473714	0.272202	0.175091	0.17799	0.166702	0.162066	0.165712	0.255258	0.958436	0.260728	0.209559	0.165491	0.469502	0.337773	0.160289	0.184708	0.397478	0.538472	0.171615	0.159596	0.171472	0.16166	0.166337	0.163286
ENSG00000244390	-1.1169	-1.11002	-1.0951	-1.09388	-1.10649	-1.11143	-1.09767	-0.816242	-1.02455	-0.975993	-1.11686	-1.11713	-0.993734	-0.946191	-1.12038	-1.11694	-1.10732	-1.1171	-1.11881	-0.989101	-1.11928	-1.03352	-1.1045	-1.11906	-0.920705	-1.11832	-1.1162	-1.11773
ENSG00000257288	-0.76204	-0.520601	-0.544394	-0.749679	-0.760254	-0.761058	-0.753944	-0.747998	-0.54125	-0.76326	-0.761996	-0.76226	-0.740589	-0.683553	-0.641993	-0.762073	-0.760394	-0.762227	-0.763869	-0.632057	-0.612324	-0.762394	-0.57529	-0.764106	-0.759964	-0.763399	-0.682497	-0.762839
ENSG00000258214	0.377679	0.814797	1.00233	0.390759	0.683052	0.380843	0.388427	0.6523	0.378939	0.451527	0.37782	0.689178	1.08574	0.378212	0.469486	0.468858	0.678832	0.377071	0.507681	0.563668	0.656004	0.376528	0.384495	0.501747	0.384333	0.37324	0.378526	0.375078
ENSG00000212599	-1.64643	-1.51765	-1.50765	-1.63024	-1.6387	-1.64201	-1.63279	-1.50582	-1.64462	-1.65269	-1.64623	-1.64749	-1.62481	-1.64566	-1.65771	-1.64659	-1.63926	-1.64733	-1.65623	-1.62171	-1.60004	-1.64815	-1.63736	-1.65695	-1.57585	-1.65348	-1.64521	-1.65042
ENSG00000251931	0	0	0	0	0	0	0	0	0	0	0	0	0	0	0	0	0	0	0	0	0	0	0	0	0	0	0	0
ENSG00000257230	-0.670115	-0.580068	-0.361095	-0.659425	-0.573776	-0.582498	-0.663878	-0.549784	-0.669698	-0.671423	-0.670068	-0.595641	-0.542049	-0.669939	-0.589064	-0.523538	-0.668352	-0.670316	-0.672076	-0.644504	-0.672553	-0.597117	-0.667836	-0.46837	-0.667891	-0.60824	-0.669835	-0.602023
ENSG00000266724	-2.35958	-2.35864	-2.3569	-2.35676	-2.35823	-2.35881	-2.3572	-2.34585	-2.35926	-2.36066	-2.35954	-2.35976	-2.35581	-2.35944	-2.36309	-2.3596	-2.35833	-2.35973	-2.36128	-2.35527	-2.36177	-2.35987	-2.358	-2.36154	-2.35803	-2.3608	-2.35936	-2.36027
ENSG00000265430	-2.35958	-2.35864	-2.3569	-2.35676	-2.35823	-2.35881	-2.3572	-2.34585	-2.35926	-2.36066	-2.35954	-2.35976	-2.35581	-2.35944	-2.36309	-2.3596	-2.35833	-2.35973	-2.36128	-2.35527	-2.36177	-2.35987	-2.358	-2.36154	-2.35803	-2.3608	-2.35936	-2.36027
ENSG00000202471	-2.05522	-2.01678	-2.04642	-2.04594	-2.01543	-2.05269	-2.01204	-2.04537	-2.05419	-2.05881	-2.05511	-2.05583	-2.00747	-2.05478	-2.06645	-2.05532	-2.05111	-2.05574	-2.06084	-2.04105	-2.06245	-2.05621	-2.05003	-2.06168	-2.05014	-2.05926	-2.05452	-2.05751
ENSG00000118596	6.03013	5.61233	5.85857	4.96498	5.56514	5.26825	5.85272	6.03874	5.54496	5.43287	6.07685	6.13433	6.52697	6.27703	6.05714	6.44015	5.82124	6.36666	5.69573	5.83143	5.74119	5.64939	6.08797	6.35363	5.12713	5.71636	6.18685	6.2617
ENSG00000257146	-1.07928	-1.06999	-1.13719	-1.13612	-1.14711	-1.15141	-1.13943	-1.13481	-1.07511	-1.15747	-1.00796	-1.1567	-1.04887	-1.07751	-1.11552	-1.15655	-0.987444	-1.15667	-1.15794	-1.04483	-1.10395	-1.1568	-1.14538	-1.15812	-1.14563	-1.15757	-1.15557	-1.08788
ENSG00000237176	-0.689795	-0.524016	-0.752801	-0.751503	-0.764168	-0.764962	-0.75552	-0.74992	-0.612539	-0.703047	-0.765886	-0.766147	-0.742942	-0.551114	-0.769206	-0.765963	-0.672132	-0.501557	-0.767734	-0.738043	-0.714612	-0.69363	-0.762738	-0.767967	-0.763049	-0.76727	-0.765671	-0.635397
ENSG00000280886	-2.15603	-2.10948	-2.15048	-2.15018	-2.15324	-2.15443	-2.1511	-2.14982	-2.15538	-2.1583	-2.15596	-2.15642	-2.14822	-2.15575	-2.16334	-2.15609	-2.15344	-2.15636	-2.15958	-2.14709	-2.16059	-2.15665	-2.15275	-2.16011	-2.13052	-2.15858	-2.15559	-2.15747
ENSG00000257294	-0.0311115	0.187592	0.84641	-0.019455	-0.0259799	-0.0282755	-0.0215204	0.1317	-0.0299808	-0.0346946	-0.0309845	-0.0317538	0.802225	-0.030633	0.17003	0.0681524	0.0927404	-0.0316581	-0.036508	0.164937	0.218051	-0.0321458	0.0996225	0.0371015	-0.0251592	0.0480699	-0.0303511	-0.0334506
ENSG00000258184	-1.48893	-1.42079	-1.47332	-1.47248	-1.48107	-1.48444	-1.47507	-1.40878	-1.42441	-1.43301	-1.48872	-1.49001	-1.46697	-1.42546	-1.41505	-1.42641	-1.41896	-1.48985	-1.49646	-1.40113	-1.49672	-1.49068	-1.47972	-1.4966	-1.47992	-1.49608	-1.48769	-1.49298
ENSG00000252607	-2.359	-2.35864	-2.35797	-2.35791	-2.35848	-2.3587	-2.35808	-2.35785	-2.35888	-2.35942	-2.35898	-2.35907	-2.35755	-2.35895	-2.36035	-2.35901	-2.35852	-2.35906	-2.35966	-2.35734	-2.35571	-2.35911	-2.35839	-2.35975	-2.3584	-2.35947	-2.35892	-2.35927
ENSG00000251822	-2.35929	-2.35128	-2.35745	-2.35736	-2.35836	-2.35876	-2.35766	-2.35724	-2.35907	-2.36004	-2.35926	-2.35941	-2.35671	-2.3592	-2.3617	-2.35931	-2.35843	-2.3594	-2.36046	-2.35634	-2.36079	-2.35949	-2.35821	-2.36063	-2.35823	-2.36013	-2.35914	-2.35976
ENSG00000257865	-0.509808	-0.320755	-0.26647	-0.499978	-0.507116	-0.508326	-0.38348	-0.497927	-0.509218	-0.511663	-0.509742	-0.510142	-0.115829	-0.509559	-0.514889	-0.509859	-0.0810038	-0.426333	-0.512594	-0.482541	-0.342935	-0.510345	-0.301745	-0.512956	-0.398886	-0.511875	-0.509412	-0.511021
ENSG00000257308	-1.0392	-0.946047	-0.754606	-1.01906	-1.0312	-1.03595	-1.02272	-1.01762	-1.03884	-0.972212	-1.03916	-1.03941	-0.922727	-0.956558	-0.996482	-1.03924	-0.854907	-1.03938	-1.0409	-1.00682	-0.984297	-0.962397	-0.940738	-1.04112	-1.02957	-1.04046	-0.955468	-1.03994
ENSG00000258336	-0.888927	-0.886998	-0.0773482	-0.866555	-0.882897	-0.887354	-0.871477	-0.864615	-0.8883	-0.805723	-0.888856	-0.889283	-0.37908	-0.888661	-0.782075	-0.888981	-0.883977	-0.88923	-0.891915	-0.850063	-0.820845	-0.793577	-0.880321	-0.892307	-0.880702	-0.891141	-0.888505	-0.890223
ENSG00000198673	6.32395	6.54793	6.61562	6.39454	6.38236	6.70836	6.4728	6.77258	6.23819	6.8949	6.86957	6.61498	6.98774	6.40025	6.90596	6.83217	6.71824	6.04121	6.73611	6.39121	7.08817	6.75189	6.05074	6.54639	6.61969	6.65089	6.0487	6.33898
ENSG00000242922	0.573572	0.705349	1.40956	1.48592	0.36494	0.360716	0.372958	0.378052	0.357534	0.449268	0.355642	0.354183	1.13994	0.356306	0.33589	0.471506	0.61842	0.468683	0.344969	0.389448	0.575305	0.563482	0.366695	0.343566	0.508588	0.347718	0.356838	0.350933
ENSG00000257528	-1.07848	-1.07257	-0.778472	-1.05626	-1.069	-0.980989	-1.06009	-1.05474	-1.07793	-1.00651	-0.991274	-0.994433	-0.76905	-1.07831	-1.03252	-1.07852	-0.976837	-1.07868	-1.08039	-1.04339	-1.01944	-1.07885	-1.06699	-1.01687	-1.06729	-1.0799	-1.07821	-1.07931
ENSG00000213363	0.964997	1.15998	1.49288	1.32762	1.53793	1.06686	0.979641	1.3363	1.286	1.10171	0.96519	0.964026	1.47647	1.05468	1.04801	1.4955	1.25498	1.12695	1.02417	0.994545	1.18039	0.963433	0.974276	1.13652	1.18012	1.2179	1.05613	1.35177
ENSG00000257880	0.361491	0.700828	0.495544	0.372398	0.468971	0.458564	0.370439	0.502447	0.450837	0.49513	0.446289	0.3609	0.944699	0.447882	0.446241	0.521639	0.467168	0.51824	0.481229	0.379633	0.523176	0.36054	0.732632	0.580447	0.472695	0.357834	0.362191	0.628662
ENSG00000258316	1.3187	1.34786	1.40984	1.17233	1.44738	1.49597	1.16869	1.42224	1.70824	1.28826	1.31977	1.31328	1.98907	1.39672	1.27828	1.31788	1.65833	1.45132	1.48465	1.34186	1.36657	1.15009	1.36963	1.37535	1.27125	1.21775	1.32511	1.36542
ENSG00000135655	10.7722	11.0893	10.9762	10.7061	10.5664	11.4575	11.1556	10.9148	10.747	11.5854	11.2316	11.0995	10.6993	10.6622	11.3323	11.1771	10.907	10.6406	11.3239	10.7718	11.3373	11.2692	10.6928	10.5255	11.7263	11.2811	10.8582	10.7642
ENSG00000276811	0	0	0	0	0	0	0	0	0	0	0	0	0	0	0	0	0	0	0	0	0	0	0	0	0	0	0	0
ENSG00000200814	2.90646	2.45764	2.72746	2.20931	2.47857	2.88452	2.70554	2.34627	2.4999	2.59001	2.7214	2.47291	2.71786	2.82881	2.88867	2.60637	2.62717	2.93318	2.68055	2.64967	2.91008	2.87913	2.64945	2.77273	2.6471	2.71729	2.56066	2.66672
ENSG00000275881	0.826993	1.06252	0.611223	0.611956	0.796394	0.695285	0.726397	0.612865	0.967269	0.790311	0.599669	0.75278	0.617068	1.11916	0.681421	0.756913	0.704013	0.753507	0.716438	0.620206	0.651337	0.677505	0.605978	0.814031	0.70962	0.892764	0.900624	0.671512
ENSG00000061987	10.0296	10.0188	9.84017	10.215	9.87938	10.1504	10.008	10.0961	9.90651	10.3182	10.0357	9.8343	9.86892	10.154	9.99292	9.91417	10.1367	9.89858	10.1285	10.0345	10.0825	10.1047	9.98593	9.8977	10.3546	10.0946	10.1442	9.98313
ENSG00000257568	3.04629	3.00014	3.35424	3.54455	2.70219	3.05177	3.19152	2.99819	2.815	3.00753	2.99244	3.08367	3.7629	3.53173	3.05986	3.14789	3.09211	3.56282	2.95837	3.20007	2.8768	3.02155	3.2453	3.06217	3.11753	3.3128	3.17015	3.04024
ENSG00000202034	-0.68478	-0.508369	-0.565972	-0.671514	-0.682729	-0.683652	-0.56896	-0.562805	-0.684332	-0.686186	-0.531292	-0.685033	-0.662105	-0.460588	-0.560064	-0.6054	-0.68289	-0.607146	-0.686889	-0.549751	-0.578521	-0.609044	-0.682338	-0.687162	-0.682397	-0.686346	-0.602055	-0.6857
ENSG00000221949	2.30368	2.36481	2.3326	2.03621	2.08933	2.2902	2.13034	2.25969	2.48485	2.00715	2.50972	2.10673	2.19154	2.31222	2.31893	2.40883	2.24824	2.39946	2.37605	2.21713	2.41341	2.52592	2.00083	2.14296	2.33875	2.23051	2.31723	2.08614
ENSG00000257354	7.86753	7.82533	8.1609	7.01674	7.90408	8.14677	7.84885	7.98331	8.08699	7.82939	7.49888	7.54424	8.06372	7.75083	7.58729	7.91784	7.96822	7.64171	7.63011	7.70479	7.52822	7.43277	7.69693	7.55893	7.8128	7.65284	7.82178	7.98158
ENSG00000199179	-0.851945	-0.763322	-0.837163	-0.835935	-0.848558	-0.851044	-0.839736	-0.834436	-0.772002	-0.789304	-0.851905	-0.852147	-0.827832	-0.851794	-0.854994	-0.707201	-0.849392	-0.852117	-0.795916	-0.731087	-0.75075	-0.77997	-0.846568	-0.746641	-0.667517	-0.732784	-0.773367	-0.784755
ENSG00000275180	2.72736	2.91286	3.2789	3.24544	2.4292	2.64665	2.74475	2.87283	2.68686	2.80249	2.78662	2.46231	3.16339	2.79385	2.93401	2.97994	3.2977	2.92336	2.57404	2.52508	3.10891	2.64995	2.69432	3.13161	2.76732	3.0588	2.68058	2.44589
ENSG00000111110	6.41288	5.62799	5.32134	4.33327	5.58503	4.8691	4.95152	6.21169	6.43619	4.52087	5.26863	5.48549	6.95581	6.7556	5.04746	5.61489	6.39856	6.72555	5.14508	6.52831	5.54837	5.18211	6.68041	6.63814	5.04268	5.78631	6.44579	6.6448
ENSG00000241941	1.18236	1.22187	1.19944	0.946935	1.59503	0.931726	0.943369	1.58949	1.02686	0.920684	1.02127	1.24446	1.87299	1.25997	1.01578	0.926677	1.14628	1.17607	0.917567	0.959958	1.10308	1.0148	1.33578	0.91635	1.0535	0.919973	1.11183	1.39211
ENSG00000213352	1.28599	1.08721	0.99983	1.12894	0.990933	1.24993	1.1184	1.00215	0.984903	1.39264	1.34963	1.44784	1.00807	1.29222	1.30111	1.06893	0.990332	1.06663	1.21427	1.3013	1.09212	1.13931	1.10058	1.53484	1.67993	0.977239	1.22778	1.19427
ENSG00000200296	-2.25683	-2.25595	-2.25432	-2.25418	-2.25557	-2.25611	-2.2546	-2.25402	-2.25654	-2.25786	-2.2568	-2.25701	-2.2533	-2.25671	-2.26014	-2.25686	-2.25566	-2.25698	-2.25844	-2.25279	-2.2589	-2.24702	-2.25535	-2.24858	-2.25538	-2.25798	-2.25663	-2.25749
ENSG00000275729	0	0	0	0	0	0	0	0	0	0	0	0	0	0	0	0	0	0	0	0	0	0	0	0	0	0	0	0
ENSG00000252660	-2.25804	-2.25628	-2.253	-2.25273	-2.2555	-2.25659	-2.25356	-2.2524	-2.25745	-2.2601	-2.25797	-2.25839	-2.2307	-2.25779	-2.26468	-2.25809	-2.25569	-2.25834	-2.26126	-2.24993	-2.26218	-2.25861	-2.23481	-2.26174	-2.25513	-2.26035	-2.25764	-2.25935
ENSG00000139239	2.80209	2.41241	2.37325	2.62649	2.70812	2.299	2.59754	2.52008	2.76811	2.32199	2.68115	2.78629	3.08373	2.81375	2.44511	2.36745	2.42787	3.67103	2.88567	3.7621	2.87752	2.77656	2.32921	3.58935	3.0046	2.70075	2.62495	3.62026
ENSG00000257779	-1.96093	-1.91565	-1.95055	-1.95	-1.95571	-1.95794	-1.95172	-1.866	-1.9597	-1.96515	-1.96079	-1.96164	-1.90468	-1.9604	-1.93499	-1.96104	-1.95608	-1.96154	-1.96754	-1.94424	-1.96944	-1.96209	-1.95481	-1.96854	-1.95494	-1.96568	-1.9601	-1.96362
ENSG00000250517	-0.124046	0.369282	0.487656	-0.115246	0.0860655	-0.0215729	-0.116821	-0.114606	-0.123202	-0.126709	0.0476262	-0.124525	0.286446	-0.0323	-0.0798761	-0.124119	-0.120498	-0.124454	-0.128048	-0.104806	-0.0060645	-0.124817	-0.00675667	-0.12857	-0.00741177	0.0786378	-0.123479	-0.125787
ENSG00000257235	0	0	0	0	0	0	0	0	0	0	0	0	0	0	0	0	0	0	0	0	0	0	0	0	0	0	0	0
ENSG00000257664	-1.64533	-1.4674	-1.63097	-1.6302	-1.6381	-1.6412	-1.63258	-1.57163	-1.64364	-1.65117	-1.64513	-1.64632	-1.5675	-1.6446	-1.65597	-1.58784	-1.63862	-1.64617	-1.65448	-1.62223	-1.60188	-1.64693	-1.57922	-1.6553	-1.63704	-1.6519	-1.64418	-1.64905
ENSG00000276315	0	0	0	0	0	0	0	0	0	0	0	0	0	0	0	0	0	0	0	0	0	0	0	0	0	0	0	0
ENSG00000166148	0.374465	0.653994	0.982838	0.386719	0.379827	0.377422	0.618896	0.841206	0.468709	0.446076	0.374597	0.46021	0.887608	0.465584	0.551971	0.543005	0.667075	0.373897	0.368882	0.394774	0.690527	0.37339	0.492454	0.433911	0.590598	0.370325	0.375256	0.372038
ENSG00000279444	-1.43245	-1.36218	-1.28706	-1.41548	-1.42434	-1.42781	-1.41815	-1.41443	-1.43055	-1.37582	-1.43223	-1.43356	-1.4098	-1.36699	-1.43999	-1.36797	-1.231	-1.43339	-1.4391	-1.40654	-1.38683	-1.43425	-1.42295	-1.43924	-1.42315	-1.43882	-1.43116	-1.43662
ENSG00000257332	-0.18361	0.138309	-0.027191	-0.261024	-0.265022	-0.26641	-0.262298	-0.260505	-0.267434	-0.270237	-0.183071	-0.186336	0.221385	-0.181579	-0.180213	-0.268169	-0.163497	-0.268436	-0.271304	-0.246717	-0.156393	-0.268727	-0.157698	-0.151747	-0.158312	-0.270481	-0.180382	-0.193537
ENSG00000258117	-2.2585	-2.2564	-2.25249	-2.25217	-2.25548	-2.25677	-2.25317	-2.25178	-2.25779	-2.26095	-2.25842	-2.25892	-2.2018	-2.2582	-2.26641	-2.25856	-2.25569	-2.25885	-2.26233	-2.24883	-2.26343	-2.25917	-2.25495	-2.26291	-2.25503	-2.26125	-2.25802	-2.26006
ENSG00000177990	0.989103	1.49149	1.45151	1.26093	1.10807	0.993903	1.24374	1.14776	1.17232	1.13153	0.989317	1.15708	1.92036	1.31389	1.32333	1.30607	1.20297	0.988178	0.979995	1.32309	1.16025	1.07453	1.53516	1.10931	1.11251	1.12791	1.16915	0.985151
ENSG00000249753	0.911018	0.755061	0.887073	0.890312	0.859147	1.20828	0.984892	0.766084	0.752236	0.817584	0.912005	1.15229	1.03639	1.1133	0.955408	0.834212	0.756582	0.832073	0.80892	1.17393	1.04941	0.902963	0.863749	1.0603	1.04202	0.815609	0.751792	0.823522
ENSG00000257005	-0.0400985	-0.175951	0.318498	-0.270434	-0.274616	-0.178739	-0.271765	-0.269892	-0.277145	-0.0767559	-0.190527	-0.278256	0.121304	-0.277554	-0.187557	-0.277916	-0.274869	-0.193458	-0.214586	-0.255356	-0.109546	-0.278502	-0.274002	-0.281648	-0.165175	-0.280345	-0.277377	-0.201262
ENSG00000255583	0.539608	1.13025	1.51899	0.555913	0.767332	0.543572	0.553022	1.04122	0.642359	0.5346	0.539785	0.632832	0.982037	0.881994	0.63488	0.539471	0.661594	1.15907	0.607041	0.737573	0.599737	0.630719	0.548132	0.603163	0.54793	0.614675	0.540671	0.536339
ENSG00000240027	-2.05713	-2.05459	-2.04987	-2.02034	-2.05347	-2.05504	-2.05068	-2.04901	-2.05627	-2.06008	-2.05703	-2.05763	-2.01778	-2.05676	-2.03812	-2.0572	-2.05374	-2.05755	-2.06176	-2.04545	-2.06308	-2.05794	-2.05284	-2.03331	-2.05294	-2.06045	-2.05655	-2.05901
ENSG00000118600	6.35597	6.62243	7.18319	5.43597	6.01463	6.01745	6.29167	6.94645	6.06477	6.40781	5.97877	6.22211	7.2985	6.24615	6.17567	6.38502	6.54428	6.56678	6.32095	6.43432	6.51693	6.16098	6.53222	6.49352	6.28804	6.14857	6.0608	6.37079
ENSG00000255850	-2.15591	-2.15404	-2.15055	-2.15027	-2.13172	-2.15437	-2.15115	-2.14992	-2.15528	-2.15809	-2.15584	-2.15628	-2.14838	-2.15564	-2.16295	-2.15596	-2.15341	-2.15622	-2.15932	-2.14729	-2.1603	-2.13501	-2.13125	-2.15983	-2.15282	-2.15836	-2.15548	-2.1573
ENSG00000255642	4.84169	3.66423	3.78579	3.70429	3.9325	3.79105	3.5484	4.28837	4.71979	3.73582	3.69999	3.53424	3.91819	4.71695	4.60861	3.69216	4.1562	5.51834	5.01742	5.42839	5.00169	3.27381	4.20305	5.87814	5.72996	3.54879	4.10884	5.7237
ENSG00000275027	-2.25819	-2.25632	-2.25284	-2.25255	-2.25549	-2.25665	-2.25344	-2.2522	-2.25756	-2.26037	-2.25812	-2.25856	-2.25066	-2.25792	-2.26523	-2.25824	-2.25569	-2.2585	-2.2616	-2.22809	-2.26258	-2.25879	-2.23355	-2.26211	-2.2551	-2.26064	-2.25776	-2.25958
ENSG00000281594	-2.35971	-2.35864	-2.35663	-2.35647	-2.35816	-2.35883	-2.35698	-2.35627	-2.35935	-2.36096	-2.35967	-2.35992	-2.34303	-2.35956	-2.36376	-2.35974	-2.35827	-2.35989	-2.36167	-2.35476	-2.36223	-2.36006	-2.3579	-2.36197	-2.35794	-2.36112	-2.35947	-2.36051
ENSG00000196935	10.7957	8.77453	8.97049	7.93226	8.02023	9.76905	10.0174	10.672	10.7295	9.93833	10.4409	10.2904	10.5818	10.8258	10.1057	10.1177	10.6734	10.5634	10.2236	10.7094	9.88641	10.0155	10.7027	10.7607	9.68911	10.0051	10.6903	10.6536
ENSG00000242087	4.25654	2.8568	3.28694	2.80392	3.26463	3.42424	3.83269	3.78756	3.64411	3.53335	3.88955	3.5887	3.73636	4.22653	3.69977	3.73338	3.9705	3.54573	3.20073	3.9433	3.41852	3.20093	4.12713	3.91704	3.68124	3.70162	3.72072	4.28933
ENSG00000256571	5.99664	4.39532	4.29316	4.22519	4.19448	5.12611	4.82454	5.53872	5.83747	5.14753	5.38342	5.40322	5.64433	6.18511	5.54008	5.78797	5.63992	5.51687	5.57242	5.18355	5.28275	5.12853	5.65857	5.85526	5.39625	4.97269	5.74548	5.80734
ENSG00000256399	5.68444	4.04217	4.26887	3.46946	5.2017	5.18765	5.59723	5.39002	5.18733	4.76993	5.67589	5.60489	5.92251	5.81001	5.16619	5.30947	5.55621	5.8855	5.09851	5.77934	4.9394	4.92638	5.87976	5.98815	4.97055	5.38683	5.37245	5.48163
ENSG00000255780	2.23055	1.90424	1.82372	1.95673	2.01169	2.14713	2.24013	2.27905	2.63679	2.30739	2.23285	1.95705	2.22809	2.44817	2.0775	2.03668	2.5948	2.27587	2.07992	2.00452	2.10361	1.95328	2.1925	2.2052	2.01935	2.34013	2.04709	2.46432
ENSG00000255886	2.13062	2.10294	2.45071	1.84248	2.03324	2.01089	2.17657	2.10347	2.33748	2.07656	2.42284	1.97652	2.45351	2.2043	1.92959	2.55559	2.62866	1.97748	2.15388	2.02698	2.21648	2.11521	2.88399	2.27387	2.04117	2.00877	2.48642	2.09555
ENSG00000255817	3.21759	2.78355	2.8606	3.1452	2.80049	3.28901	3.32639	3.51093	3.57354	3.0783	3.11902	3.15225	3.12875	3.72621	3.18328	3.68328	3.52457	3.15461	3.19011	3.35917	3.24786	3.03934	3.3675	3.05332	3.04849	3.11173	3.49282	3.61076
ENSG00000255629	0	0	0	0	0	0	0	0	0	0	0	0	0	0	0	0	0	0	0	0	0	0	0	0	0	0	0	0
ENSG00000174206	6.11076	6.22147	6.00129	5.72929	5.40336	5.81872	6.18129	5.90701	5.56509	6.10726	6.00491	6.04817	5.99347	6.10952	6.23559	6.14497	6.26788	6.38516	6.50797	6.35872	6.57238	6.52005	5.69914	5.86097	6.07905	6.68527	6.11075	6.27976
ENSG00000212298	-0.518751	-0.737188	-0.72548	-0.724092	-0.736545	-0.737436	-0.624358	-0.315308	-0.738093	-0.739883	-0.658198	-0.661185	-0.714941	-0.738342	-0.696974	-0.738563	-0.7367	-0.660813	-0.679582	-0.709705	-0.684726	-0.738919	-0.63491	-0.740826	-0.635476	-0.674175	-0.738235	-0.667762
ENSG00000243024	0.605906	0.880964	0.661325	0.528316	0.73128	0.620293	1.0423	0.898591	0.515183	0.50935	0.606552	0.602639	1.37659	0.514375	0.605041	0.764084	0.629888	0.513105	0.507114	0.702467	0.742677	0.600642	0.914823	0.574674	0.52118	0.585507	0.514724	0.510887
ENSG00000251788	0	0	0	0	0	0	0	0	0	0	0	0	0	0	0	0	0	0	0	0	0	0	0	0	0	0	0	0
ENSG00000185306	1.82942	3.49699	3.26142	1.88727	2.55328	1.84389	1.87731	2.62244	2.39598	2.00051	2.22528	1.93841	3.69248	2.62673	2.49401	2.36949	2.39152	2.21322	2.12278	2.5337	2.46144	1.82407	2.49854	2.04066	2.49565	2.28186	1.95141	1.81727
ENSG00000256192	0	0	0	0	0	0	0	0	0	0	0	0	0	0	0	0	0	0	0	0	0	0	0	0	0	0	0	0
ENSG00000256293	1.16261	1.6155	2.01671	1.187	1.38978	1.36916	1.31401	1.18875	1.64219	1.2362	1.34455	1.33749	2.30439	1.34776	1.34519	1.67803	1.38622	1.41504	1.52123	1.51267	1.49518	1.25149	1.17537	1.50745	1.29278	1.30638	1.1642	1.24368
ENSG00000238440	-2.15641	-2.15425	-2.15025	-2.14992	-2.15331	-2.15463	-2.15094	-2.14951	-2.10623	-2.15891	-2.15632	-2.15683	-2.12302	-2.15609	-2.16451	-2.15647	-2.15353	-2.15677	-2.16033	-2.1465	-2.16146	-2.15709	-2.15277	-2.16092	-2.15285	-2.15923	-2.15591	-2.158
ENSG00000184575	9.19977	7.87771	7.81018	7.81477	7.80718	8.56252	8.61256	8.5881	8.6898	8.77443	8.81048	8.82402	8.61759	8.98402	8.67705	8.73214	8.81253	8.97024	9.11598	9.14182	8.92705	9.05648	8.69527	8.5829	9.08348	9.03383	8.97375	9.03222
ENSG00000255566	2.32333	2.4482	2.26065	2.44815	2.10244	2.30951	2.49214	2.68286	2.64957	2.01664	2.32567	2.18844	2.60384	1.97306	2.42787	2.52962	2.53186	2.36913	2.22038	1.93975	2.23904	2.18262	2.43229	2.10524	1.89784	2.24779	2.13755	2.02914
ENSG00000277895	3.91025	3.95476	3.94842	3.5152	4.04479	3.93425	3.54905	3.61043	3.62862	3.95305	3.8803	3.70451	3.68938	3.60945	3.45401	3.83699	3.29845	3.53185	3.87573	3.82581	4.0195	3.46868	3.53899	3.40031	3.99181	3.82382	3.4656	3.27299
ENSG00000183735	8.73508	9.93502	9.63501	9.25143	8.76748	9.79066	9.60159	9.52151	9.0235	9.92598	9.45335	9.31908	9.18906	8.74571	9.65321	9.53237	9.32429	8.71652	9.83675	8.98069	9.97855	9.9997	9.25356	8.56384	10.5257	10.009	9.27683	8.84683
ENSG00000256199	0.34232	0.580002	0.3884	0.273029	0.528268	0.434133	0.271457	0.394829	0.610701	0.327462	0.342848	0.263878	0.528488	0.264692	0.343479	0.264273	0.447474	0.410269	0.319972	0.54826	0.366299	0.263595	0.367796	0.468682	0.268723	0.261469	0.345484	0.262655
ENSG00000223294	-2.35891	-2.35863	-2.3581	-2.35806	-2.3585	-2.35868	-2.35819	-2.35801	-2.35881	-2.35924	-2.3589	-2.35897	-2.35777	-2.35887	-2.35673	-2.35892	-2.35853	-2.35896	-2.35942	-2.35761	-2.35957	-2.359	-2.35843	-2.3595	-2.35844	-2.35928	-2.35885	-2.35912
ENSG00000256670	0.471905	0.487694	0.972984	0.398859	0.670563	0.484784	0.396868	0.642192	0.388834	0.38444	0.549453	0.468988	0.670844	0.474078	0.632238	0.547749	0.493408	0.544347	0.44739	0.559471	0.441325	0.386809	0.594405	0.606415	0.498946	0.518051	0.388486	0.385594
ENSG00000153179	10.533	10.3871	10.6432	10.6358	10.9807	9.45901	9.75833	10.4	9.95196	9.70332	9.48796	9.84882	9.86321	10.2467	9.47776	9.77535	10.231	10.2589	9.83431	10.4804	9.61382	10.2365	10.1311	10.4339	10.0953	10.0581	10.1208	10.158
ENSG00000207546	2.0496	1.90029	1.74611	1.93612	1.98701	1.67933	1.63284	1.64834	1.50526	1.56342	1.65701	1.71791	1.78988	1.79545	1.73025	2.00309	1.91838	1.78203	1.76621	1.81307	1.6991	1.71364	1.86739	1.84267	1.70494	1.88334	1.73313	1.69938
ENSG00000225195	4.18031	4.37164	4.42134	2.92041	4.64784	3.7755	3.84941	4.34407	3.9457	3.7743	3.1965	3.71459	4.25655	4.44065	3.56547	3.68494	3.29164	4.18825	3.77137	4.21348	3.4976	3.60585	3.87062	4.02458	3.86652	3.75825	3.97188	3.5641
ENSG00000256314	3.44767	2.99504	3.27749	2.69971	3.28142	2.58263	2.67288	2.60177	2.63447	2.61699	2.96623	2.84632	2.95976	2.97505	2.93336	2.8035	3.02363	2.67374	2.4655	2.53256	2.82182	2.59928	2.99474	2.95113	2.92862	3.01891	3.03002	2.94751
ENSG00000280320	0	0	0	0	0	0	0	0	0	0	0	0	0	0	0	0	0	0	0	0	0	0	0	0	0	0	0	0
ENSG00000280181	3.24346	3.38804	3.59021	2.59347	2.82616	3.17635	2.57465	3.76835	2.38818	3.04945	2.99901	3.18031	3.19398	3.16508	2.68905	3.0483	3.46765	2.72839	2.99456	3.04824	2.61333	3.2127	3.25725	3.74745	2.75002	3.2341	2.8919	3.08586
ENSG00000135677	13.4018	11.9054	11.8889	12.5349	12.2214	12.6732	12.798	13.2306	13.2549	12.4483	12.6897	12.8101	12.8298	13.3382	12.611	12.8128	13.2434	13.359	12.3116	13.1759	12.3891	12.3153	13.2534	13.5491	12.4055	12.3904	13.3236	13.4296
ENSG00000215159	-0.189901	0.00471888	0.253562	-0.181734	-0.0787612	-0.187934	-0.183198	0.0722068	-0.189118	-0.117632	-0.189813	-0.104496	0.317102	-0.18957	-0.196668	-0.102068	-0.186611	-0.190278	-0.125747	0.121896	-0.0734322	-0.190615	-0.185657	-0.012324	-0.0751055	-0.192649	-0.189375	-0.191513
ENSG00000111490	4.38966	5.4267	5.73512	4.49315	4.44733	4.85666	4.59569	4.78668	4.75471	4.82166	4.2645	4.47861	6.08122	4.72669	4.78073	4.46432	4.57063	4.7965	5.09399	4.49563	4.93212	5.44235	4.81789	5.00344	5.41368	5.00369	4.46054	4.68532
ENSG00000243020	-0.525286	-0.428785	-0.194736	-0.515665	-0.331711	-0.523938	-0.52064	-0.513704	-0.438322	-0.526969	-0.442397	-0.525589	-0.144059	-0.525059	-0.438788	-0.525332	-0.423664	-0.445129	-0.464771	-0.498996	-0.528428	-0.525774	-0.522371	-0.52814	-0.52244	-0.39627	-0.524926	-0.32167
ENSG00000255693	1.37484	2.36678	2.4887	1.42931	1.6826	1.38869	1.73538	2.21938	1.73729	1.47022	1.37547	1.37164	3.26938	1.3772	1.7253	2.1613	1.67777	2.08988	1.45212	2.4322	1.86836	1.36968	2.09659	1.34344	1.80992	1.6542	1.90856	1.36308
ENSG00000248995	-0.709556	-0.708089	-0.291883	-0.695321	-0.707385	-0.708361	-0.699847	-0.583877	-0.54366	-0.711047	-0.709502	-0.709824	-0.576014	-0.709355	-0.713632	-0.709597	-0.607822	-0.709784	-0.648538	-0.680155	-0.599378	-0.631041	-0.706972	-0.492552	-0.509853	-0.711218	-0.709237	-0.710532
ENSG00000221564	-1.64644	-1.51765	-1.50764	-1.63025	-1.6387	-1.64202	-1.63279	-1.62924	-1.64463	-1.6527	-1.64623	-1.6475	-1.50139	-1.64567	-1.65772	-1.6466	-1.63926	-1.64734	-1.65624	-1.62171	-1.60004	-1.64816	-1.63737	-1.65696	-1.63757	-1.59177	-1.64521	-1.65043
ENSG00000198671	-1.16021	-0.979497	-1.13864	-1.13749	-1.14935	-1.154	-1.14106	-1.13608	-1.15767	-1.08994	-1.15992	-1.16054	-0.956692	-1.15912	-1.16347	-1.16036	-1.15014	-0.933179	-1.09719	-1.03892	-1.16247	-1.16066	-1.06089	-1.16227	-1.06117	-1.09159	-1.15849	-1.16108
ENSG00000156076	0.697819	1.15287	1.42091	0.856797	0.821685	0.702179	0.962404	1.37094	0.799936	0.774021	0.698014	0.696831	1.58899	0.698554	0.79098	0.697668	0.921155	1.0895	0.763952	0.896948	1.03579	0.696229	0.932796	0.688435	0.706971	0.912253	0.698988	0.694223
ENSG00000207099	-2.15676	-2.15441	-2.12302	-2.14967	-2.15337	-2.15482	-2.15078	-2.14923	-2.15596	-2.1595	-2.15667	-2.15722	-2.14729	-2.15642	-2.16561	-2.15683	-2.15362	-2.15715	-2.16105	-2.11893	-2.13527	-2.15751	-2.15279	-2.16169	-2.15287	-2.15984	-2.15622	-2.1585
ENSG00000255700	-0.363661	-0.25382	0.411154	-0.355505	-0.360087	-0.256786	-0.35696	-0.354625	-0.362876	-0.366142	-0.363573	-0.364107	-0.0586862	-0.363329	-0.316427	-0.270398	-0.0581594	-0.364041	-0.367392	-0.0419829	-0.301404	-0.274754	-0.359412	-0.36788	-0.359513	-0.366427	-0.26641	-0.280835
ENSG00000174106	8.36021	8.63682	8.21361	8.31714	8.38154	8.71828	8.69241	8.52475	9.05905	8.9168	8.52808	8.36838	8.31578	8.50823	8.69022	8.43806	8.38502	8.32207	8.85081	8.09223	8.6959	8.7381	8.43302	8.2328	8.78283	8.74968	8.45038	8.7717
ENSG00000276853	4.90531	5.24671	4.87716	6.09372	5.33842	4.76747	4.37995	5.04609	4.7298	4.99239	4.91106	4.65367	4.95778	4.53362	4.95214	4.90086	4.48973	4.3361	4.96512	4.71312	5.1596	4.63634	4.74897	4.60015	5.28143	4.58402	4.86036	4.51488
ENSG00000174099	1.39016	2.59453	2.80936	1.58382	1.8462	1.39956	1.42154	2.05341	1.99635	1.47221	1.39058	1.58987	2.70307	1.39175	1.5404	1.83765	1.53432	1.96001	1.60855	1.92998	1.65168	1.6707	2.09933	1.36952	1.66023	1.55254	1.39269	1.38232
ENSG00000250280	1.77918	3.4826	3.33914	1.84601	1.95604	1.79607	2.37708	2.02571	2.22634	2.05336	1.77995	2.27365	4.18664	2.44568	2.16156	2.67147	2.74904	2.2757	2.02088	2.75529	2.45905	2.00102	2.21252	2.08188	2.21029	1.86229	2.45256	1.88006
ENSG00000215208	-1.6373	-1.57111	-1.50036	-1.62132	-1.56878	-1.57205	-1.62383	-1.62033	-1.63551	-1.64348	-1.6371	-1.63835	-1.55508	-1.63653	-1.64817	-1.63746	-1.56933	-1.63819	-1.64697	-1.6129	-1.64756	-1.639	-1.62835	-1.64744	-1.62855	-1.58336	-1.63609	-1.64123
ENSG00000250748	1.60187	2.76823	3.12137	1.82463	2.4242	1.61555	1.94587	2.91488	1.73315	1.86904	1.60248	1.59872	3.58473	1.83606	1.97692	2.09182	2.60109	2.59898	1.67184	2.1985	2.17012	1.81681	1.77727	1.74955	2.01586	1.58205	1.60556	1.59035
ENSG00000255866	-0.467287	-0.269173	-0.109715	-0.457885	-0.46422	-0.465596	-0.461528	0.00149812	-0.466614	-0.469408	-0.467211	-0.380029	0.0473677	-0.375055	-0.473112	-0.467345	-0.464459	-0.226714	-0.401181	-0.439248	-0.471257	-0.467901	-0.46364	-0.470891	-0.463727	-0.469652	-0.373805	-0.468674
ENSG00000256268	-0.124932	0.500842	0.136675	-0.115564	-0.120828	-0.122668	-0.117236	0.0258088	-0.12403	-0.127779	-0.124831	-0.125443	0.496054	-0.0302721	0.0620747	-0.12501	-0.121147	-0.125367	-0.129213	0.199583	-0.00323818	-0.125755	0.0988525	0.0605871	-0.120169	-0.128106	-0.124326	-0.126792
ENSG00000256915	-0.661558	-0.476781	-0.423699	-0.648147	-0.465041	-0.660289	-0.652844	-0.31203	-0.661054	-0.592398	-0.661502	-0.661844	-0.410543	-0.661345	-0.665895	-0.578179	-0.659433	-0.580011	-0.663939	-0.63241	-0.605224	-0.582001	-0.552833	-0.664248	-0.65888	-0.663326	-0.661219	-0.662596
ENSG00000213344	-0.662378	-0.477158	-0.650368	-0.648849	-0.660063	-0.661103	-0.653548	-0.419276	-0.661871	-0.66397	-0.577881	-0.662665	-0.183391	-0.662164	-0.666733	-0.578802	-0.558998	-0.580638	-0.540834	-0.633102	-0.60591	-0.582633	-0.659623	-0.603358	-0.553993	-0.664152	-0.662037	-0.663419
ENSG00000241749	1.03945	1.78387	1.45109	1.06577	1.0511	1.1604	1.06114	2.3577	1.04203	1.11945	1.14327	1.31043	1.97985	1.47404	1.13453	1.59088	1.46455	1.31164	1.02707	1.54529	1.16764	1.03709	1.05328	1.23961	1.29165	1.33401	1.04119	1.0341
ENSG00000149948	2.79221	5.30687	5.4055	3.93872	4.79771	5.37662	3.88179	4.94411	3.76124	5.26578	4.76599	4.39839	6.0868	3.45308	4.51248	4.35591	3.94587	3.57061	4.22694	4.29738	5.00687	4.4729	3.42269	2.79261	4.1609	4.17551	3.61452	2.74997
ENSG00000277945	-1.3913	-1.38659	-1.37783	-1.37711	-1.38452	-1.38742	-1.37934	-1.37623	-1.38971	-1.39612	-1.39111	-1.39223	-1.37236	-1.33656	-1.39698	-1.39144	-1.33095	-1.28398	-1.2629	-1.36964	-1.35336	-1.33875	-1.38335	-1.39647	-1.38352	-1.2975	-1.39022	-1.39479
ENSG00000197301	2.75413	4.31258	4.38797	5.2839	2.83987	5.39099	4.05518	3.65554	3.00499	4.73254	4.03898	4.4757	4.75752	2.88256	4.3525	3.95324	3.37451	3.30491	3.92656	3.715	4.59517	4.12835	2.99092	2.82926	3.63868	3.82702	2.88825	2.71231
ENSG00000211577	0	0	0	0	0	0	0	0	0	0	0	0	0	0	0	0	0	0	0	0	0	0	0	0	0	0	0	0
ENSG00000256083	-0.763382	-0.521104	-0.652226	-0.749099	-0.667783	-0.676401	-0.654969	-0.747502	-0.762994	-0.70028	-0.763339	-0.689377	-0.740463	-0.763218	-0.723557	-0.763416	-0.761743	-0.763569	-0.706975	-0.735521	-0.569387	-0.690834	-0.760434	-0.76544	-0.577809	-0.701809	-0.763122	-0.764178
ENSG00000276878	-2.05413	-1.99124	-2.04663	-2.04622	-2.05035	-2.05197	-2.04747	-2.0156	-2.05325	-2.05719	-2.05403	-2.05465	-2.04357	-2.05375	-2.06367	-2.05421	-2.05063	-2.02443	-2.05892	-2.04206	-2.06029	-2.05497	-2.0497	-2.05964	-2.0498	-2.05757	-2.05353	-2.05608
ENSG00000256259	-1.74729	-1.7438	-1.7373	-1.73676	-1.74226	-1.74442	-1.73842	-1.69597	-1.74612	-1.75137	-1.74716	-1.74798	-1.73323	-1.70665	-1.75607	-1.70726	-1.74263	-1.74788	-1.75367	-1.73121	-1.67761	-1.74841	-1.7414	-1.75463	-1.74152	-1.71174	-1.70636	-1.74989
ENSG00000213343	-0.586323	-0.489264	-0.167282	-0.457494	-0.482513	-0.585014	-0.579921	-0.339905	-0.498815	-0.517961	-0.586264	-0.586617	-0.447151	-0.424536	-0.499083	-0.503811	-0.58413	-0.586574	-0.588777	-0.558808	-0.589376	-0.586797	-0.583492	-0.528187	-0.479161	-0.588145	-0.585973	-0.587393
ENSG00000251857	-2.35933	-2.35865	-2.35738	-2.35728	-2.35835	-2.35877	-2.3576	-2.35715	-2.3591	-2.36012	-2.3593	-2.35946	-2.35659	-2.35923	-2.36188	-2.35935	-2.35062	-2.35944	-2.36057	-2.3562	-2.36092	-2.35954	-2.35818	-2.36075	-2.3582	-2.36022	-2.35917	-2.35983
ENSG00000221807	-1.94989	-1.87731	-1.94123	-1.94076	-1.94553	-1.9474	-1.9422	-1.9402	-1.94887	-1.95342	-1.94977	-1.95049	-1.90293	-1.94945	-1.95976	-1.94998	-1.94584	-1.9504	-1.95541	-1.93595	-1.92222	-1.95086	-1.94478	-1.95624	-1.94489	-1.95386	-1.9492	-1.91736
ENSG00000139233	7.5456	7.66874	7.77849	8.12242	7.73256	7.50806	7.48954	7.61244	7.6929	7.7808	7.87939	8.00199	7.93236	7.83664	7.81548	7.84288	7.97609	7.54059	8.05327	7.93335	7.88268	8.08465	7.72354	7.89465	8.04581	8.21428	8.00461	7.77271
ENSG00000228144	0	0	0	0	0	0	0	0	0	0	0	0	0	0	0	0	0	0	0	0	0	0	0	0	0	0	0	0
ENSG00000239335	-0.529638	-0.35535	-0.304386	-0.520449	-0.527414	-0.359705	-0.525198	-0.518577	-0.371305	-0.464824	-0.529583	-0.529913	-0.395257	-0.529432	-0.406966	-0.52968	-0.527588	-0.529872	-0.415895	-0.504535	-0.476969	-0.53008	-0.42713	-0.370313	-0.338533	-0.531335	-0.529311	-0.46001
ENSG00000155957	7.7138	7.20008	7.07102	7.04602	6.89579	7.32136	7.26121	7.9745	7.05164	7.21035	7.54983	7.63938	7.94176	7.90234	7.411	7.74598	7.99051	7.77314	7.39306	7.85715	7.55131	7.55328	7.84353	7.7676	7.73881	7.40513	7.80308	7.78
ENSG00000282031	0	0	0	0	0	0	0	0	0	0	0	0	0	0	0	0	0	0	0	0	0	0	0	0	0	0	0	0
ENSG00000090376	8.28487	8.41983	8.32506	7.57536	7.36896	8.318	8.04713	8.73115	8.66713	8.15083	8.32062	8.54438	8.46103	8.72394	8.57346	8.33358	8.6078	8.92956	8.68034	8.50525	8.50029	8.74211	8.58926	7.93611	8.82779	8.66481	8.63057	8.92641
ENSG00000225422	3.14522	3.45037	3.63742	2.67666	3.19113	3.07427	3.01772	3.48362	3.67955	3.25375	3.49342	3.3845	3.63379	3.54493	3.35092	3.25425	3.42987	3.62447	3.51452	3.45748	3.3703	3.32772	3.46341	3.32692	3.7056	3.68413	3.03394	3.59678
ENSG00000266539	-1.74151	-1.73795	-1.73132	-1.73077	-1.73638	-1.65673	-1.73246	-1.73011	-1.69939	-1.74566	-1.74137	-1.74221	-1.72717	-1.741	-1.75047	-1.70069	-1.73675	-1.74211	-1.74801	-1.72511	-1.74987	-1.74265	-1.7355	-1.74899	-1.73563	-1.70526	-1.69977	-1.70323
ENSG00000275058	0	0	0	0	0	0	0	0	0	0	0	0	0	0	0	0	0	0	0	0	0	0	0	0	0	0	0	0
ENSG00000256072	-0.446731	-0.276786	-0.44191	-0.441605	-0.44451	-0.281034	-0.236393	-0.439929	-0.446246	-0.383714	-0.36959	-0.447005	-0.190201	-0.368247	-0.407605	-0.446773	-0.444684	-0.303528	-0.390586	-0.425196	-0.344968	-0.447172	-0.346662	-0.449301	-0.444149	-0.326594	-0.294823	-0.378989
ENSG00000256777	-1.1736	-1.16549	-1.15037	-1.14913	-1.06865	-1.16692	-1.15298	-0.867821	-1.17087	-1.09791	-1.17329	-1.17389	-1.14093	-1.17243	-1.17727	-1.17369	-1.16276	-1.08491	-1.17563	-0.85644	-1.17612	-1.08699	-1.1599	-1.04645	-1.16019	-1.09969	-1.17175	-1.17451
ENSG00000222744	0.988212	1.2914	1.91163	1.38398	1.39484	0.993629	1.00651	1.66678	1.26407	1.06366	0.988455	0.986984	1.88569	0.989127	1.37702	1.32207	0.997251	1.16662	1.24483	1.46662	1.32642	0.986235	1.11992	1.0487	0.999574	1.20272	0.989665	1.07099
ENSG00000127311	7.58224	8.89819	8.70207	8.44512	8.88418	8.64984	8.57316	7.9527	7.94172	8.67148	8.5901	8.37036	8.16755	7.81781	8.73955	8.56495	7.95979	8.06885	8.5914	7.92858	8.64613	8.50428	7.53189	7.19496	8.87867	8.49519	7.50736	7.94267
ENSG00000155974	3.03107	4.66672	4.57389	4.06896	4.13692	4.4024	4.06095	3.55567	3.99768	3.97269	3.62545	3.55041	4.80774	3.47441	3.82959	3.75674	3.71153	3.65169	3.29342	4.15122	3.61563	3.17111	3.24316	3.10477	3.41166	3.6935	3.53984	3.3336
ENSG00000256285	-2.0536	-2.0512	-2.04673	-2.04636	-2.05014	-2.05162	-2.0475	-2.04591	-2.05279	-2.05639	-2.0535	-2.05407	-2.04393	-2.05325	-2.06231	-2.05367	-2.02281	-2.054	-2.05797	-2.04255	-2.05923	-2.05436	-1.9944	-2.03106	-2.04963	-2.05674	-2.05305	-2.05538
ENSG00000256420	0.121761	0.616568	0.535974	0.136498	0.128279	0.125369	0.133904	0.659988	0.123202	0.207966	0.121923	0.120942	1.33972	0.230743	0.171563	0.121636	0.2542	0.121064	0.114853	0.48936	0.495415	0.120442	0.129499	0.193602	0.129317	0.116651	0.12273	0.118774
ENSG00000256248	-2.05388	-2.02244	-2.04667	-2.04629	-2.05025	-2.0518	-2.04748	-2.04582	-2.05303	-2.05681	-2.05378	-2.05437	-2.01483	-2.05351	-2.06302	-2.05395	-2.05051	-2.0543	-2.02955	-2.04229	-2.05979	-2.02577	-2.04963	-2.05916	-2.04972	-2.05718	-2.0533	-2.05575
ENSG00000257083	-0.0892631	0.0960084	0.247452	-0.0813901	-0.0858334	-0.0873747	-0.0828066	0.0481256	0.218909	-0.0208746	-0.089179	-0.0896884	0.298652	-0.00350331	-0.0957262	0.204017	-0.0861011	-0.0896251	-0.0928087	0.0771803	0.07277	-0.00997526	0.0205722	-0.0316585	-0.0852796	0.0412574	-0.0887585	-0.0155557
ENSG00000279310	-0.854523	-0.659096	-0.51218	-0.835606	-0.850447	-0.853265	-0.840076	-0.725554	-0.854023	-0.856098	-0.854467	-0.854806	-0.392919	-0.854311	-0.807906	-0.685624	-0.851428	-0.854764	-0.788562	-0.82063	-0.794267	-0.854979	-0.848107	-0.857199	-0.848453	-0.78258	-0.854187	-0.855553
ENSG00000255976	-0.616052	-0.388991	-0.601542	-0.59963	-0.486138	-0.613983	-0.605544	-0.454014	-0.615227	-0.618671	-0.61596	-0.616521	0.459702	-0.414324	-0.562442	-0.419242	-0.6126	-0.616451	-0.465257	-0.579814	-0.620974	-0.616808	-0.611608	-0.620516	-0.611713	-0.618973	-0.615497	-0.617761
ENSG00000237766	-0.278443	-0.18647	-0.272818	-0.272462	-0.275849	-0.277017	-0.273545	-0.0436519	-0.0524168	-0.280218	-0.278379	-0.20277	0.0826743	-0.0584233	-0.157021	-0.278492	-0.276052	-0.0679049	-0.281105	0.00188169	-0.226675	-0.204316	-0.275354	-0.28145	-0.275428	-0.215968	-0.197231	-0.279605
ENSG00000111530	10.3834	10.6177	10.4321	10.6944	10.5252	10.5428	10.4607	10.5248	10.4798	10.7372	10.4387	10.3858	10.2203	10.3758	10.4927	10.4426	10.5399	10.3022	10.7059	10.7084	10.7732	10.924	10.4631	9.59479	11.0978	10.9213	10.4874	10.505
ENSG00000256037	-1.84678	-1.84313	-1.83633	-1.83577	-1.84152	-1.84378	-1.75359	-1.83509	-1.84555	-1.80908	-1.84664	-1.84751	-1.79013	-1.84626	-1.85738	-1.84689	-1.8419	-1.8474	-1.85345	-1.82997	-1.77145	-1.84795	-1.84062	-1.85445	-1.84075	-1.85157	-1.84595	-1.8495
ENSG00000256355	-1.31626	-1.15324	-1.29681	-1.29577	-1.30647	-1.31067	-1.29899	-0.903924	-1.31397	-1.32109	-1.316	-1.31761	-1.28889	-1.31528	-1.32283	-1.23835	-1.30718	-1.31741	-1.25742	-1.28496	-1.32196	-1.24033	-1.30478	-1.32179	-1.30503	-1.32121	-1.31471	-1.24539
ENSG00000256172	-0.528973	-0.266722	-0.400582	-0.519113	-0.333499	-0.527602	-0.524124	-0.39573	-0.528428	-0.460441	-0.528912	-0.529282	-0.387026	-0.443818	-0.441593	-0.52902	-0.526676	-0.529236	-0.531545	-0.259507	-0.418404	-0.52947	-0.420747	-0.531879	-0.421341	-0.339662	-0.528607	-0.530094
ENSG00000203585	0.670268	1.1482	1.04323	0.593014	1.11335	0.581378	0.59028	0.856435	0.579139	0.723692	0.670924	0.748556	1.4461	0.578284	0.955068	0.829238	0.583874	0.667443	0.570603	0.603022	0.807447	0.576303	0.585668	0.702077	0.700863	0.720167	0.578654	0.574596
ENSG00000256077	0.301794	0.494749	0.824971	0.312987	0.743352	0.30449	0.310982	0.563512	0.476664	0.372186	0.301914	0.385887	0.705482	0.302247	0.342566	0.388419	0.589056	0.301276	0.296712	0.478139	0.519548	0.300815	0.602916	0.29605	0.307472	0.498288	0.392412	0.299583
ENSG00000127334	8.984	8.67482	8.3245	8.10453	7.88103	8.85935	8.44651	8.73884	8.66077	9.28865	9.42438	9.16965	9.12147	8.7704	9.26415	9.1351	9.22911	8.76618	9.75456	8.75061	9.53032	9.51719	8.96186	9.07718	9.65989	9.59276	9.02997	8.88024
ENSG00000235872	2.4486	2.2706	2.6549	1.9626	2.13235	2.60317	2.06926	2.55092	2.36257	2.22591	2.08747	2.27396	2.60981	2.45838	2.15624	2.39537	2.21125	2.43734	2.3329	2.37444	2.17319	2.20776	2.30639	2.53385	2.30444	2.21906	2.23295	2.24638
ENSG00000255970	2.6437	3.38622	3.10061	2.24957	3.2037	2.3197	2.63234	2.97347	2.5879	2.49803	3.01196	2.88403	4.54692	3.36486	2.86225	2.56508	2.89065	2.70247	2.8872	2.89107	3.06134	2.69136	2.57979	3.0866	2.57758	2.33579	2.49581	2.52239
ENSG00000279505	-2.258	-2.25627	-2.21331	-2.25278	-2.25551	-2.25657	-2.2536	-2.25246	-2.25741	-2.26001	-2.25793	-2.25834	-2.25103	-2.25775	-2.26451	-2.25805	-2.25569	-2.25829	-2.26115	-2.25003	-2.26206	-2.25855	-2.25508	-2.26163	-2.25514	-2.26026	-2.2576	-2.25928
ENSG00000255772	-0.163568	0.0449344	0.39476	-0.15394	0.0581292	-0.161236	-0.155654	0.116102	-0.0631903	-0.166504	-0.163464	-0.164095	0.638991	-0.163175	-0.11673	-0.0690853	-0.0459699	0.0125252	-0.167986	-0.141477	-0.101159	-0.164417	-0.158547	-0.168565	-0.0401675	-0.166843	-0.162944	-0.165486
ENSG00000256835	-1.74118	-1.7	-1.73175	-1.73124	-1.73643	-1.73847	-1.73281	-1.73063	-1.74007	-1.74503	-1.74106	-1.74183	-1.72791	-1.70282	-1.74944	-1.7034	-1.73678	-1.74174	-1.7472	-1.726	-1.7113	-1.74224	-1.73561	-1.7481	-1.73574	-1.74551	-1.74043	-1.62998
ENSG00000255733	0.410039	0.676194	0.677415	0.333069	0.617636	0.423512	0.33096	0.787337	0.322409	0.317705	0.410643	0.320635	1.01008	0.494245	0.3626	0.321179	0.52759	0.486149	0.384292	0.340823	0.436654	0.405116	0.327411	0.315206	0.43829	0.390988	0.496466	0.318943
ENSG00000244432	-0.143204	0.225688	0.11966	-0.133857	0.164518	-0.140944	-0.135524	-0.133179	-0.142304	-0.146046	-0.143103	-0.0533165	0.648979	-0.142823	-0.0974063	-0.143282	0.0710367	-0.143638	-0.147479	0.0394202	0.0363778	-0.144026	-0.021666	-0.148037	-0.13845	0.0667616	-0.142599	-0.145061
ENSG00000236946	0.622065	0.73796	0.998343	0.38311	0.834578	0.373085	0.380753	0.754868	0.371159	0.365855	0.370027	0.369161	0.995027	0.549745	0.35878	0.461814	0.485865	0.459573	0.363822	0.699315	0.600121	0.368719	0.595358	0.363029	0.376615	0.365391	0.370742	0.367252
ENSG00000256708	-1.74471	-1.7068	-1.73602	-1.73556	-1.74034	-1.74221	-1.737	-1.73499	-1.74369	-1.74825	-1.74459	-1.74531	-1.73249	-1.7094	-1.75227	-1.70992	-1.74065	-1.74522	-1.75025	-1.73073	-1.71719	-1.74568	-1.73958	-1.64803	-1.7397	-1.74869	-1.74402	-1.74696
ENSG00000111537	0.270768	0.396534	0.882932	0.287069	0.405783	0.274761	0.284201	0.905927	0.272362	0.356373	0.270947	0.373253	1.5458	0.271443	0.256669	0.27063	0.613812	0.466708	0.26312	0.297446	0.643295	0.269308	0.411151	0.414433	0.279128	0.265111	0.381226	0.267461
ENSG00000111536	-0.427994	-0.165039	-0.422192	-0.420846	-0.42531	-0.426516	-0.422938	-0.292668	-0.33995	-0.429841	-0.427928	-0.428327	0.0569991	-0.342649	-0.298295	-0.428045	-0.234809	-0.346889	-0.366921	-0.403152	-0.317402	-0.42853	-0.319358	-0.431127	-0.319958	-0.361142	-0.341483	-0.429202
ENSG00000127318	0.341995	0.706819	0.887036	0.354709	0.557581	0.34507	0.480468	0.35563	0.34322	0.415806	0.593223	0.341301	1.04879	0.59703	0.433888	0.515452	0.796927	0.341404	0.406808	0.668338	0.334748	0.340877	0.463402	0.403283	0.348462	0.337683	0.342818	0.339468
ENSG00000111554	6.35082	6.19199	6.11541	6.12066	5.82527	6.17499	6.55414	6.17573	6.34523	6.03956	6.13114	6.14038	6.23093	6.12333	6.05872	5.8704	5.89032	6.25387	5.82805	6.09469	5.97981	5.88291	6.04888	6.47371	5.79482	5.82645	5.9313	6.47282
ENSG00000251301	1.57097	2.53704	2.78341	2.95101	2.81254	1.70657	1.75982	2.25406	1.89047	1.65356	1.57148	1.67819	3.07276	1.57291	1.77613	2.16575	2.03458	1.67898	1.71912	2.13054	2.15065	1.77163	1.95982	1.63193	1.8512	1.55456	1.68972	1.75619
ENSG00000256273	-0.483088	-0.222599	-0.476188	-0.474541	-0.206772	-0.481691	-0.478307	-0.0468123	-0.482533	-0.484832	-0.483026	-0.483402	-0.463683	-0.321844	-0.487857	-0.400879	-0.381122	-0.483355	-0.485706	-0.45747	-0.427896	-0.483594	-0.375534	-0.368901	-0.376126	-0.295191	-0.482715	-0.484229
ENSG00000273824	0.0471819	0.243898	0.728571	0.0569902	0.423691	0.149344	0.0552351	0.0577039	0.141483	0.18894	0.0472875	0.0466483	0.4569	0.0475799	0.306757	0.0471005	0.158086	0.133742	0.0427211	0.224652	0.163991	0.046323	0.264021	0.107998	0.052161	0.0438733	0.0478146	0.0452421
ENSG00000256075	0.327158	1.07051	0.926759	0.343203	0.458769	0.331079	0.340373	0.498685	0.436715	0.630982	0.327334	0.426842	1.52625	0.32782	0.37399	0.42988	0.333697	0.326401	0.400015	0.353469	0.524211	0.325725	0.464046	0.466751	0.575696	0.321612	0.32821	0.323915
ENSG00000256917	-2.15616	-2.15415	-2.1504	-2.15009	-2.0839	-2.1545	-2.15105	-2.14971	-2.15548	-2.1585	-2.15608	-2.15656	-2.14806	-2.15587	-2.16373	-2.15622	-2.15347	-2.1565	-2.15983	-2.14689	-2.16088	-2.1568	-2.15276	-2.16038	-2.15283	-2.1588	-2.1557	-2.15765
ENSG00000240087	-0.220558	-0.129456	-0.214812	-0.214448	-0.122908	-0.219102	-0.215555	0.104192	-0.21998	-0.157182	-0.142652	-0.220885	0.0379196	-0.0688937	-0.14016	-0.143536	-0.218117	-0.220836	-0.223275	-0.0663556	-0.0700441	-0.0791876	-0.217404	-0.113891	-0.0318375	-0.158796	-0.22017	-0.0880873
ENSG00000274459	-1.16283	-1.23237	-1.14386	-1.21901	-1.15328	-1.23354	-1.22215	-1.1416	-1.16059	-1.17596	-1.23874	-1.2403	-1.13614	-1.16187	-0.976033	-1.23919	-1.23014	-1.24011	-1.24233	-1.20847	-1.24266	-1.24112	-1.2278	-1.24251	-1.22804	-1.24198	-1.23748	-1.24155
ENSG00000127314	9.41827	10.046	10.0472	10.789	10.2202	10.4945	10.3184	9.83224	9.38294	10.6224	9.7952	9.8751	9.35102	9.33486	10.0222	9.90978	9.38314	9.20322	10.0858	9.26841	9.71151	9.86895	9.32944	9.26516	9.95801	9.97535	9.56331	9.3074
ENSG00000234040	6.63947	7.44196	7.19498	8.43239	7.51704	7.2061	7.22514	6.56571	6.68311	7.17758	7.03667	7.02761	6.25483	6.7962	7.14299	7.20543	6.76275	6.29936	6.80745	6.14151	6.63799	6.80526	6.53518	6.73428	6.3999	6.99761	6.58501	6.94983
ENSG00000206650	6.43181	7.14842	6.9532	7.94803	7.23494	7.34969	7.23306	6.43705	6.28325	7.20064	7.13537	6.80872	6.30846	6.57456	7.27989	7.00847	6.2264	6.40018	6.93961	6.46704	6.58929	6.46422	6.32733	6.36693	6.61547	7.11326	6.46271	6.3393
ENSG00000234925	5.78262	6.08715	5.54925	5.98764	6.51918	6.09747	5.69435	5.03368	5.4068	5.85539	5.60226	5.56294	5.41342	5.69169	5.94128	5.86761	5.68089	5.47301	5.6678	5.58597	5.6983	5.64715	5.39195	5.7857	5.52162	5.51411	5.59643	5.78714
ENSG00000247363	3.43585	4.24294	4.12572	4.73384	4.1227	4.28206	4.44962	4.0077	3.58332	4.53981	3.70424	4.08907	3.75461	3.50825	3.46982	4.11025	3.16218	3.35901	3.97211	3.52123	3.64637	3.71084	3.45042	3.52713	3.97915	3.52039	3.45661	3.42589
ENSG00000241825	-0.0976589	-0.138395	-0.188791	-0.302062	-0.127416	-0.142652	-0.303075	-0.0787708	-0.30712	-0.130231	-0.307589	-0.233871	-0.167591	-0.307425	-0.26913	-0.162188	-0.305417	-0.307902	-0.252026	-0.290152	-0.31073	-0.308128	-0.304766	-0.153528	-0.304835	-0.309491	-0.307293	-0.177168
ENSG00000111581	8.57206	9.63703	9.65499	9.93646	8.91872	11.3992	10.9905	9.03972	8.73574	11.5774	11.1639	11.0569	8.78063	8.48641	11.1856	11.0998	9.04951	8.5831	10.9677	8.788	11.3073	11.0061	8.93444	8.23671	11.1332	11.1918	9.08361	8.53552
ENSG00000233560	3.37052	3.52183	3.77707	2.69943	3.08454	3.96377	3.94126	3.55828	3.40253	4.06038	3.83423	4.16571	3.16868	3.07191	4.12166	4.23402	3.07713	2.97502	3.73466	2.92927	3.84435	3.72332	2.65592	3.03505	3.64337	3.70786	3.3368	3.30199
ENSG00000175782	8.80167	9.30264	9.15355	8.89297	8.99127	9.27692	9.31002	8.81128	8.76761	9.12317	8.95087	9.13015	8.76126	8.65588	9.04654	9.13427	8.19853	8.3454	9.14428	8.60371	8.94839	8.91196	8.66418	8.75489	8.85895	8.91501	8.34579	8.42229
ENSG00000256678	1.42256	1.66814	1.63083	1.20467	1.29853	1.5269	1.69312	1.81163	1.27704	1.64275	1.35111	1.48099	1.69732	1.18484	1.21711	1.48825	1.55152	1.26801	1.36196	1.37374	1.44559	1.34129	1.3037	1.29787	1.3998	1.31604	1.27505	1.25833
ENSG00000135679	12.4831	13.9094	13.6951	13.7347	13.3198	13.913	13.6772	13.3074	13.2514	14.1784	12.7562	13.0561	11.9229	11.9044	13.0478	12.5868	11.7982	11.7896	13.7704	12.3192	13.2554	13.9037	11.6896	11.6518	14.4629	13.7261	11.9902	11.774
ENSG00000256325	5.23904	7.00494	6.81715	6.15811	6.80778	7.12927	6.61784	5.66844	5.65516	7.23008	5.70053	6.13087	5.32497	5.34432	6.21049	5.91054	4.68596	4.55934	6.68345	5.25795	6.30447	6.60236	5.12028	4.47769	6.81991	6.73366	4.95851	4.72754
ENSG00000257181	0	0	0	0	0	0	0	0	0	0	0	0	0	0	0	0	0	0	0	0	0	0	0	0	0	0	0	0
ENSG00000256664	0	0	0	0	0	0	0	0	0	0	0	0	0	0	0	0	0	0	0	0	0	0	0	0	0	0	0	0
ENSG00000135678	11.6598	10.6606	10.4102	10.6665	10.4168	11.1972	11.002	11.7329	11.9672	11.5387	9.70683	9.72861	11.2174	11.5253	9.99137	9.58422	11.6912	11.7092	10.7564	11.2694	10.0184	10.6857	11.6408	11.7914	10.9462	10.5422	11.6818	11.7604
ENSG00000252770	1.74056	1.20556	1.21966	1.22094	1.20866	1.30369	1.21704	1.91081	1.59128	1.40167	1.1993	1.50185	1.37775	1.51702	1.28106	1.28746	1.77543	1.56532	1.4359	1.3933	1.36499	1.35969	1.79978	1.86404	1.32085	1.51059	1.45099	1.41594
ENSG00000257289	3.78551	2.67249	2.77544	3.42977	2.57834	2.55264	2.75691	3.89581	3.73275	2.56761	2.80103	2.86204	3.7352	3.86215	3.0235	2.79658	3.85768	3.79378	2.81483	3.52161	2.59027	2.92342	3.79106	3.85403	2.91143	2.47243	3.68565	3.72206
ENSG00000280493	-0.815699	-0.984615	-0.761889	-0.966545	-0.980663	-0.986195	-0.970797	-0.758839	-0.987555	-0.98951	-0.987973	-0.988293	-0.751453	-0.987827	-0.9921	-0.988067	-0.981596	-0.899925	-0.990257	-0.952299	-0.990803	-0.988456	-0.521925	-0.990547	-0.978767	-0.989681	-0.987709	-0.988996
ENSG00000257336	-0.12385	-0.0214316	-0.116028	-0.115538	-0.120222	-0.0242673	0.00564414	0.332594	0.125982	-0.126356	-0.123761	-0.0396661	0.377802	-0.0347028	-0.130722	-0.123919	-0.120504	0.108882	-0.127615	-0.105602	-0.128536	-0.124576	-0.119534	0.103169	-0.010474	-0.126643	-0.123316	0.208947
ENSG00000258140	0.405078	0.860013	1.05267	0.419737	0.885193	0.515945	0.417134	0.803175	0.823731	0.400585	0.405237	0.582238	1.21942	0.405679	0.392665	0.404955	0.411023	0.404392	0.472739	0.429238	0.529334	0.403781	0.820631	0.397426	0.532088	0.400067	0.406032	0.402144
ENSG00000111605	10.0072	9.6728	9.79896	9.87019	10.1028	10.215	10.4965	10.0839	10.0578	10.3726	9.95319	10.069	9.73532	10.0727	9.73157	10.024	9.89383	9.86482	10.0024	10.0821	9.63036	9.81604	9.74399	10.1057	9.55493	9.75085	9.87523	9.91495
ENSG00000257818	2.24149	2.13408	1.97919	1.75726	2.08834	1.90935	2.06096	2.26495	2.39636	2.25194	1.95596	1.87941	2.13404	2.2004	1.84085	1.81024	2.00747	2.12863	2.04223	2.26632	1.87778	1.87603	1.93735	2.3818	1.84416	2.15985	1.89149	2.31949
ENSG00000274979	2.61654	3.72346	3.90221	2.99646	2.79063	2.48469	3.23651	3.23864	2.63691	2.61666	2.35176	2.60484	3.94718	3.19782	2.73177	3.04227	3.05947	2.81105	2.5774	2.68169	2.84103	2.79948	2.62944	2.77187	2.62729	2.54191	3.1619	2.64288
ENSG00000090382	13.4248	11.7065	11.5243	12.4508	12.0388	11.381	11.9977	13.6552	13.8797	11.7147	11.2289	11.1402	12.8602	13.0572	11.0504	11.013	13.4124	13.174	11.9024	13.2105	11.3317	11.8254	13.2844	13.3643	11.794	11.5762	13.3945	13.319
ENSG00000257764	0	0	0	0	0	0	0	0	0	0	0	0	0	0	0	0	0	0	0	0	0	0	0	0	0	0	0	0
ENSG00000127337	6.3389	6.69788	6.55993	7.32084	6.87473	6.29076	6.51649	6.08854	6.07887	6.62527	6.73793	6.21371	6.00507	6.26343	6.67725	6.39291	6.10373	6.10901	6.95428	6.53694	6.90507	6.95581	6.29259	6.2735	6.8951	6.55779	6.25186	5.9308
ENSG00000266185	-0.452758	-0.358751	-0.328603	-0.445503	-0.352133	-0.361309	-0.448166	-0.213057	-0.368106	-0.454428	-0.298539	-0.453059	-0.190727	-0.370702	-0.252144	-0.300101	-0.450514	-0.453014	-0.394001	-0.428628	-0.455874	-0.306605	-0.348267	-0.455589	-0.449929	-0.454619	-0.4524	-0.453851
ENSG00000241765	0.619433	0.936934	0.960011	0.548609	0.541905	0.792627	0.546472	0.887878	0.537859	0.667668	0.695782	0.536082	0.694198	0.621611	0.739902	0.694084	0.640998	0.821488	0.531365	0.556508	0.588796	0.614725	0.542888	0.648391	0.73949	0.723335	0.8376	0.740342
ENSG00000257507	0.891292	1.00419	1.41172	0.734885	0.725778	0.823888	0.969878	0.993302	0.720231	0.861249	0.718844	0.717781	1.50234	0.811745	1.15369	0.718533	1.0975	0.886738	0.711238	0.745483	1.0838	0.882666	0.941493	0.951918	0.72692	0.713161	0.813199	0.797172
ENSG00000166225	9.21434	9.7971	9.5288	10.2844	10.1324	9.46555	9.31813	9.12902	9.32464	9.55624	9.55505	9.24936	9.04041	9.27832	9.43519	8.97478	9.32031	9.25386	9.64126	9.3213	9.3985	9.52972	9.28279	9.20823	9.64168	9.33593	9.24162	9.37619
ENSG00000264405	0	0	0	0	0	0	0	0	0	0	0	0	0	0	0	0	0	0	0	0	0	0	0	0	0	0	0	0
ENSG00000166226	8.85011	9.27775	9.2011	10.0386	9.83204	9.00108	8.91306	8.9068	8.98977	9.42438	9.04131	9.1566	8.57576	8.60333	9.06408	8.8916	8.55294	8.77034	9.7352	8.92926	9.47429	9.87472	8.78714	8.69461	9.58753	9.6995	8.82271	8.675
ENSG00000198812	-0.55873	-0.556633	-0.296427	-0.546103	-0.555631	-0.55702	-0.551593	-0.410924	-0.55805	-0.56088	-0.558654	-0.559117	0.152683	-0.377297	-0.564645	-0.558789	-0.34425	-0.559059	-0.561963	-0.527707	-0.49613	-0.559352	-0.15583	-0.562385	-0.555133	-0.483576	-0.558273	-0.560135
ENSG00000127325	2.02231	3.31204	3.68762	1.96859	2.56006	1.92232	2.36103	2.93908	2.32245	2.15994	1.90756	2.29042	3.70413	2.31076	2.42967	2.30034	2.98136	2.43926	2.05288	2.49338	2.98226	1.90113	2.5797	2.04301	2.19981	2.29634	2.59936	2.09438
ENSG00000279551	0.756034	1.22121	1.41781	0.775708	1.66616	0.76083	0.772229	1.51999	0.860891	0.833923	0.756249	0.754946	1.50466	0.857186	0.901361	1.0959	0.985097	1.01699	0.746885	0.961238	1.19392	0.754283	0.766336	0.745682	0.888069	0.749261	0.75732	0.752072
ENSG00000247131	0.744284	0.96903	1.7004	0.765108	1.16863	0.749375	0.761437	1.04932	0.746316	0.737825	0.744512	0.743128	1.87532	0.745144	0.786224	0.845368	0.752773	1.01326	0.886224	1.35655	1.10036	1.00731	1.09209	0.809494	0.991385	0.970679	0.74565	0.740071
ENSG00000127328	6.18167	7.97598	8.01636	7.80278	8.47543	6.36732	7.20524	6.28159	5.68518	6.44351	6.95746	7.0488	7.59885	6.59958	6.79343	7.1105	6.91711	6.6657	6.44151	6.79002	6.99699	6.8626	6.79244	6.27556	6.80976	6.47478	6.44884	7.01142
ENSG00000258052	0	0	0	0	0	0	0	0	0	0	0	0	0	0	0	0	0	0	0	0	0	0	0	0	0	0	0	0
ENSG00000166268	2.05884	4.03708	3.59173	2.93132	3.56037	2.50783	3.03243	2.86444	2.38944	2.64127	2.1761	2.44387	3.60311	2.46482	2.69064	3.24225	2.44615	2.2706	2.27957	2.6556	2.69314	2.43646	2.46701	2.33626	2.35616	2.51284	2.06357	2.33234
ENSG00000257815	5.56769	5.62896	5.47235	3.52093	5.06185	5.06212	5.44927	5.33525	5.57269	5.34258	5.39412	5.14232	5.80356	5.3916	5.3845	5.3433	5.11038	5.28001	5.2524	5.81726	5.24588	5.07515	5.39286	5.3157	5.50898	5.2679	5.25595	5.63937
ENSG00000257241	-0.422652	-0.420329	-0.415277	-0.414154	0.452504	-0.315825	-0.284809	-0.411824	-0.421898	-0.143906	-0.422568	-0.42308	-0.258339	-0.422333	-0.429211	-0.0976528	-0.419486	-0.423017	-0.353972	-0.394347	-0.360203	-0.423341	-0.418571	-0.178269	-0.418668	-0.425309	-0.422145	-0.424209
ENSG00000257139	-0.0852549	0.547906	-0.0777941	-0.0773256	-0.0818001	-0.0833526	0.0398837	0.0524385	0.00348733	-0.0167247	-0.0851701	0.138733	0.0691415	0.0785046	0.00131435	-0.0853203	0.0189615	-0.0856196	-0.0888275	-0.0689985	0.0771185	-0.0057983	0.0248218	0.0298667	0.0242011	0.0455353	0.00189873	-0.0868111
ENSG00000257613	3.12185	3.36767	3.05215	3.23483	3.10929	3.5325	2.93555	3.16697	3.14882	3.25659	3.56353	3.25735	3.84085	3.37907	2.9364	2.86818	3.34706	2.86029	3.49043	2.94274	3.46283	3.29154	3.66756	3.40513	2.97094	3.20324	3.51002	3.29521
ENSG00000111596	10.3255	10.0018	9.65157	10.0983	10.0944	10.382	10.3635	10.3976	10.5542	10.3875	10.1073	10.0437	9.88519	10.3581	10.2048	10.188	10.2406	10.3265	10.4597	10.4501	10.2105	10.3345	10.1058	9.93544	10.4962	10.2641	10.1074	10.376
ENSG00000279530	6.4731	6.35944	6.06125	7.04469	6.51095	6.58254	6.23138	6.90975	6.63136	6.61606	6.30327	6.33353	6.83405	6.72889	6.41565	6.23863	7.02772	6.4085	6.32233	6.20819	6.36183	6.23713	6.63631	6.48652	6.75037	6.19684	6.68923	6.60505
ENSG00000135643	4.41634	3.70841	3.55258	3.80628	3.24059	3.50387	3.82089	3.75278	4.5824	3.11682	3.28913	3.33856	4.73325	4.55409	3.58431	3.03545	4.34861	4.63283	3.548	4.19948	3.15273	3.01569	4.52297	4.03084	3.15629	3.23963	4.90537	4.52848
ENSG00000222405	-2.05519	-2.01693	-2.04642	-2.04595	-2.05078	-2.05267	-2.04741	-2.04538	-2.05416	-2.05876	-2.05507	-2.0558	-1.97245	-2.05475	-2.06637	-2.05528	-2.0511	-2.0557	-2.06078	-2.04109	-2.06238	-2.05617	-2.05002	-2.06162	-2.05013	-2.02401	-2.05449	-2.05747
ENSG00000268721	1.20592	2.02029	2.41032	1.23694	2.1652	1.21356	1.23151	1.84755	1.41712	1.19619	1.20627	1.20419	2.36871	1.57654	1.58507	1.31066	1.3432	1.48392	1.27397	1.43683	1.66851	1.20312	1.74472	1.18927	1.35128	1.28378	1.72261	1.19958
ENSG00000258168	1.94116	2.39261	2.55257	1.71256	1.80886	1.79299	2.06062	2.64581	2.10209	1.82407	1.94279	1.67353	2.84557	2.02195	2.25755	2.1442	2.5766	2.00636	1.98667	1.90362	2.0121	1.85051	2.01796	1.79739	1.92075	2.12069	1.67802	2.04189
ENSG00000127329	2.68878	4.63247	5.04234	2.56284	3.69125	2.61533	3.27995	4.06292	3.34728	3.01733	2.79381	3.10273	5.0257	3.38431	3.12452	3.69285	3.24623	3.17265	3.13184	3.82852	3.70005	3.2207	3.4922	3.10613	3.35215	3.28334	3.21055	2.83004
ENSG00000277247	-0.843999	-0.842502	-0.719948	-0.825723	-0.840414	-0.842779	-0.830147	-0.823979	-0.843514	-0.703687	-0.843945	-0.844274	-0.387474	-0.754565	-0.79824	-0.844041	-0.841386	-0.844233	-0.846293	-0.703692	-0.727185	-0.844441	-0.730977	-0.7225	-0.731583	-0.845701	-0.753382	-0.844998
ENSG00000153233	1.12927	1.9784	1.75385	1.04773	1.16481	1.02442	1.19488	1.68987	1.01982	1.19097	1.13017	1.12474	2.72888	1.01805	1.17775	1.01649	1.71201	1.53647	1.09057	1.06707	1.15607	1.01394	1.58432	0.99994	1.39782	1.10076	1.13461	1.11268
ENSG00000257302	-2.15559	-2.1539	-2.15075	-2.15049	-2.15315	-2.1542	-2.13183	-2.15017	-2.15502	-2.15757	-2.15553	-2.15593	-2.14877	-2.15535	-2.16197	-2.15565	-2.15333	-2.13641	-2.15869	-2.1478	-2.15957	-2.15614	-2.15273	-2.13969	-2.1528	-2.15782	-2.15521	-2.15685
ENSG00000207387	0	0	0	0	0	0	0	0	0	0	0	0	0	0	0	0	0	0	0	0	0	0	0	0	0	0	0	0
ENSG00000257265	1.15323	2.21545	2.70572	1.2025	1.17564	1.16577	1.76283	2.25018	1.15828	1.13681	1.1538	1.39555	2.96323	1.40983	1.33718	1.28611	2.47182	1.28202	1.2362	1.4449	1.76953	1.27755	1.17972	1.12482	1.47663	1.24975	1.29387	1.37349
ENSG00000257454	-0.996984	-0.832268	-0.980138	-0.979033	-0.990383	-0.99483	-0.816821	-0.977686	-0.996675	-0.997951	-0.99695	-0.997159	-0.971749	-0.996854	-0.918271	-0.923197	-0.908318	-0.997133	-0.942042	-0.96758	-0.897808	-0.926545	-0.988594	-0.99862	-0.988858	-0.937087	-0.784391	-0.997617
ENSG00000258053	-1.00817	-0.834676	-0.990254	-0.989085	-0.744887	-1.0058	-0.905056	-0.987659	-1.00783	-0.943124	-0.92919	-1.00837	-0.893729	-1.00803	-1.01113	-1.0082	-0.826598	-1.00834	-1.0098	-0.976964	-0.808726	-1.00849	-0.999203	-1.01001	-0.999483	-1.00938	-1.00794	-1.00888
ENSG00000127324	1.25446	2.33829	2.34365	1.28552	1.68925	1.57159	1.42166	1.79406	1.54993	1.33371	1.2548	1.35383	2.46545	1.54156	1.40049	1.25419	1.764	1.85692	1.32113	1.63517	1.66331	1.25166	1.7033	1.31618	1.39788	1.33086	1.25651	1.24812
ENSG00000139292	1.48549	2.69623	2.76887	1.53087	1.9645	1.73599	1.67728	2.63747	1.49002	1.88597	1.60177	1.59539	3.26953	2.22682	2.05179	1.70202	2.12442	1.59619	1.46342	2.05347	2.07765	1.48132	1.97997	1.6291	1.50901	1.46922	1.60699	1.58118
ENSG00000277223	-1.194	-1.00837	-0.993959	-1.17066	-1.18285	-1.18763	-1.17433	-0.991325	-1.10244	-1.19621	-1.1937	-1.10903	-0.984948	-1.19288	-1.19835	-1.19423	-1.18366	-1.19517	-1.19683	-1.15836	-1.19728	-1.03362	-1.18093	-1.19707	-1.18121	-1.19635	-1.19223	-1.19578
ENSG00000257761	-0.275039	0.0172206	-0.130255	-0.266374	-0.271241	-0.272943	-0.136695	0.000773633	-0.274204	-0.277675	-0.274945	-0.275512	0.440203	-0.274686	-0.282297	-0.0208271	0.257126	-0.275442	-0.279004	-0.250256	-0.151243	-0.275801	-0.270524	-0.210133	-0.270631	-0.277978	-0.274478	-0.276761
ENSG00000133858	10.3081	10.7526	10.341	10.9346	10.5482	11.0427	10.8166	10.8998	10.9639	10.665	10.7444	10.5207	10.5463	10.6633	10.8634	10.6203	10.7112	10.7117	10.4215	10.3349	10.8243	10.5797	10.6459	10.5647	11.2336	10.6964	10.6528	10.7401
ENSG00000212461	2.70672	2.78606	2.7419	2.38551	3.33138	2.82368	2.46572	2.50158	2.27706	2.47224	2.84964	2.40439	2.91267	2.48909	2.64652	2.41286	2.31485	2.47118	2.76824	2.3215	2.54022	2.52265	2.65577	2.51347	2.41999	2.40927	2.42613	2.69712
ENSG00000173451	5.70903	6.18443	5.95317	4.52339	6.32229	5.96168	5.62341	5.32987	5.80487	5.82521	6.16065	5.99754	6.15895	5.90786	6.37353	6.10941	5.80126	6.11047	6.61288	5.76737	6.59321	6.51667	5.84089	6.18811	6.98379	6.72869	5.67118	5.91417
ENSG00000258064	0	0	0	0	0	0	0	0	0	0	0	0	0	0	0	0	0	0	0	0	0	0	0	0	0	0	0	0
ENSG00000139291	8.32396	7.86022	7.5011	7.27708	7.87396	8.33695	8.54595	8.01427	7.67329	8.14957	8.70874	8.6833	7.8751	8.20753	8.81347	8.81233	7.99555	8.37474	8.27596	8.03013	8.58841	8.29311	7.93675	8.29866	8.42737	8.34209	8.03741	8.31513
ENSG00000257515	3.02966	2.86514	2.60806	3.88169	2.20676	2.90823	2.58953	2.72954	3.32969	2.74858	2.6046	2.65425	2.88493	2.79691	2.80455	2.7263	2.68852	2.71637	2.78673	2.58732	2.57166	2.27333	2.92261	3.04332	2.54015	2.46334	2.46715	2.82925
ENSG00000080371	10.602	10.3575	10.404	10.8095	10.9714	10.0504	10.1164	9.89503	9.75387	10.2598	10.4114	10.4798	10.0741	10.3635	10.3449	10.2868	10.1242	10.2528	10.7831	10.5622	10.5498	10.7821	10.3148	10.3333	10.7953	10.6266	10.3375	10.3209
ENSG00000257410	0	0	0	0	0	0	0	0	0	0	0	0	0	0	0	0	0	0	0	0	0	0	0	0	0	0	0	0
ENSG00000257991	-1.53523	-1.52991	-1.39764	-1.51918	-1.52756	-1.40849	-1.5217	-1.51818	-1.53343	-1.42148	-1.53502	-1.53628	-1.51379	-1.53446	-1.54415	-1.53539	-1.52811	-1.53612	-1.54332	-1.44954	-1.54357	-1.53694	-1.52624	-1.54346	-1.52643	-1.42422	-1.53401	-1.53918
ENSG00000121749	9.03286	9.37587	9.13884	8.94984	8.59015	9.53765	9.52235	9.47676	9.26598	9.98735	9.27735	9.39085	8.93402	8.94706	9.44859	9.34319	9.02678	8.83387	9.47653	8.99327	9.45963	9.42666	8.94247	8.80225	9.95398	9.48952	8.94344	9.091
ENSG00000257802	4.30647	4.81892	4.7764	3.67238	4.72436	5.13903	4.77103	3.9926	4.26578	4.79535	5.01789	5.17042	4.53386	4.24142	4.86879	4.80313	4.34743	4.11273	4.90225	4.40194	5.18606	5.04231	4.52949	3.96974	5.17897	5.19644	5.1273	3.89783
ENSG00000139287	1.86881	3.36795	4.11514	1.95481	2.78191	2.03969	2.11597	3.99126	2.1436	2.25208	1.86982	2.48365	4.42547	2.42963	2.47354	2.88135	2.42623	2.75503	2.28642	2.54969	3.05858	2.30821	2.07727	2.02455	2.44985	1.95517	1.8748	1.9765
ENSG00000258115	0.656594	0.956806	0.932157	0.673978	1.05928	0.66082	0.920537	1.05578	0.658279	0.651257	0.656783	0.748924	1.74176	0.755012	0.750042	0.916267	1.13025	0.749444	0.791125	0.685229	0.838246	0.74679	1.15095	0.71896	0.889855	0.650642	0.657727	0.65311
ENSG00000072657	1.57865	3.34674	3.66758	1.64107	2.11341	1.73695	1.63047	2.76805	1.83879	2.02456	1.82517	1.9152	3.61167	2.11351	1.81031	1.70779	2.20062	1.70324	1.54725	2.46652	2.37086	1.57277	2.22744	1.73606	1.76692	1.55558	1.83379	1.88629
ENSG00000236333	2.27341	5.26448	5.04191	2.44171	4.27581	2.48801	3.46288	5.29038	3.53872	2.79769	2.57553	2.41991	6.17463	3.2581	2.70757	3.64963	3.78275	3.47416	2.89672	3.97177	3.55137	3.39743	3.36155	2.30011	3.35723	3.27647	2.28566	3.08502
ENSG00000257287	-1.95022	-1.94708	-1.94123	-1.94075	-1.94569	-1.94763	-1.87009	-1.94016	-1.94916	-1.95388	-1.91402	-1.95084	-1.93758	-1.94976	-1.96047	-1.95031	-1.90994	-1.95074	-1.95595	-1.93576	-1.95759	-1.95122	-1.94491	-1.9568	-1.94503	-1.91826	-1.9495	-1.95255
ENSG00000257723	-1.84597	-1.84256	-1.83621	-1.83568	-1.84106	-1.84316	-1.8373	-1.83505	-1.84482	-1.84995	-1.84584	-1.84665	-1.79303	-1.80627	-1.85585	-1.84608	-1.84141	-1.80734	-1.8522	-1.83026	-1.81478	-1.84707	-1.84021	-1.85313	-1.84034	-1.85045	-1.76678	-1.84851
ENSG00000258235	-0.838541	-0.597193	-0.626804	-0.824757	-0.5828	-0.837611	-0.82887	-0.823136	-0.757616	-0.839698	-0.8385	-0.83875	-0.716351	-0.623569	-0.841692	-0.838573	-0.836981	-0.838719	-0.840276	-0.810977	-0.786742	-0.838877	-0.83626	-0.840501	-0.739542	-0.776659	-0.838293	-0.839299
ENSG00000216084	-0.915983	-0.719041	-0.386273	-0.895976	-0.910561	-0.914756	-0.900368	-0.894244	-0.915495	-0.917521	-0.915928	-0.916259	-0.567322	-0.824156	-0.920203	-0.826622	-0.911525	-0.916218	-0.918294	-0.881257	-0.91886	-0.916428	-0.801832	-0.918595	-0.802172	-0.917697	-0.915655	-0.916988
ENSG00000258294	-2.0572	-2.02512	-2.04985	-2.04946	-2.0535	-2.05509	-2.05067	-2.04898	-2.05634	-2.0602	-2.0571	-2.05771	-2.01734	-2.05683	-2.03795	-2.05728	-2.02425	-2.05763	-2.06189	-2.04537	-2.06323	-2.05803	-2.05286	-2.06259	-2.05296	-2.06057	-2.05662	-2.05911
ENSG00000258123	-0.433115	-0.104114	-0.199721	-0.426311	-0.240687	-0.431699	-0.428267	-0.300268	-0.432552	-0.434882	-0.433052	-0.214485	-0.163552	-0.432877	-0.305897	-0.351736	-0.430744	-0.433386	-0.435767	-0.408907	-0.324629	-0.355534	-0.430053	-0.436111	-0.327111	-0.435084	-0.348251	-0.434271
ENSG00000257682	-2.15663	-2.10196	-2.15011	-2.14976	-2.15335	-2.15475	-2.15084	-2.14933	-2.15586	-2.15929	-2.15654	-2.15708	-2.12126	-2.1563	-2.16522	-2.1567	-2.15358	-2.15701	-2.16079	-2.14613	-2.16199	-2.15736	-2.15278	-2.16142	-2.15287	-2.15962	-2.15611	-2.15832
ENSG00000243164	-1.28302	-1.27588	-1.09846	-1.26148	-1.19067	-1.27714	-1.26487	-1.17809	-1.28061	-1.21498	-1.28274	-1.28443	-1.25427	-1.28199	-1.24007	-1.28323	-1.27347	-1.20291	-1.28664	-1.08601	-1.28701	-1.28531	-1.27096	-1.22499	-1.27122	-1.28624	-1.28139	-1.14025
ENSG00000252415	0	0	0	0	0	0	0	0	0	0	0	0	0	0	0	0	0	0	0	0	0	0	0	0	0	0	0	0
ENSG00000257750	-0.17898	-0.082639	-0.134784	-0.251692	-0.255186	-0.256391	-0.140419	0.0727608	-0.0987954	-0.259697	-0.257798	-0.258194	0.00510669	-0.257616	-0.262862	-0.107283	-0.160022	-0.258145	-0.260613	0.0246598	-0.153439	-0.258396	-0.15454	-0.260969	-0.155121	-0.259906	-0.175944	-0.259064
ENSG00000201809	0	0	0	0	0	0	0	0	0	0	0	0	0	0	0	0	0	0	0	0	0	0	0	0	0	0	0	0
ENSG00000276652	-1.96017	-1.95684	-1.91228	-1.95011	-1.95536	-1.91908	-1.95169	-1.94949	-1.95905	-1.96406	-1.96004	-1.96083	-1.9084	-1.95969	-1.93629	-1.96027	-1.91737	-1.96073	-1.96626	-1.94481	-1.96801	-1.96124	-1.95454	-1.96717	-1.95466	-1.96455	-1.95941	-1.96265
ENSG00000257587	-1.22681	-1.21977	-1.12571	-1.20557	-1.21666	-1.22101	-1.20891	-0.88049	-1.22443	-1.16063	-1.14649	-1.22768	-1.19845	-1.22579	-1.18463	-1.22702	-1.13645	-1.22766	-1.22897	-1.19438	-1.17259	-1.22779	-1.21491	-1.22916	-1.21517	-1.0437	-1.2252	-1.22815
ENSG00000264155	0	0	0	0	0	0	0	0	0	0	0	0	0	0	0	0	0	0	0	0	0	0	0	0	0	0	0	0
ENSG00000258332	-1.33249	-1.10034	-1.31376	-1.23755	-1.32306	-1.3271	-1.31586	-1.31153	-1.33028	-1.33755	-1.33224	-1.33378	-1.15573	-1.33155	-1.20747	-1.33269	-1.32374	-1.33359	-1.33802	-1.30236	-1.33836	-1.33459	-1.32144	-1.3382	-1.24647	-1.27021	-1.25579	-1.33722
ENSG00000251138	0.500466	1.25891	1.14994	0.516218	0.623952	0.504294	0.513423	1.25104	0.602813	0.495633	0.500637	0.4996	0.941195	0.768028	0.543256	0.500334	0.723926	0.499729	0.493188	0.843401	0.683903	0.499071	0.830795	0.492233	0.508504	0.495075	0.845613	0.49731
ENSG00000258320	-1.0127	-1.01092	-0.724965	-0.995056	-0.685283	-1.01185	-0.998789	-0.903153	-1.01236	-1.01375	-1.01266	-1.01289	-0.987101	-1.01256	-1.01556	-0.935397	-0.917836	-1.01286	-1.01428	-0.982549	-0.960012	-1.01301	-1.0055	-1.01448	-1.00578	-0.949898	-0.932191	-0.943744
ENSG00000257183	-1.74402	-1.73971	-1.68204	-1.731	-1.7378	-1.74047	-1.73305	-1.73019	-1.69294	-1.74906	-1.74386	-1.74488	-1.67701	-1.59453	-1.75484	-1.74415	-1.73825	-1.74475	-1.75191	-1.72414	-1.75416	-1.69578	-1.73673	-1.75309	-1.73689	-1.74969	-1.74304	-1.74723
ENSG00000257113	-1.35468	-1.28046	-1.2694	-1.33676	-1.34612	-1.28151	-1.33958	-1.26737	-1.2844	-1.35962	-1.35445	-1.35585	-1.33075	-1.28554	-1.31859	-1.35485	-1.21019	-1.2874	-1.36001	-1.32732	-1.36029	-1.35658	-1.34464	-1.30524	-1.34486	-1.35971	-1.35332	-1.35909
ENSG00000257364	-2.35912	-2.35865	-2.35776	-2.35769	-2.35844	-2.35873	-2.35791	-2.3576	-2.35896	-2.35967	-2.3591	-2.35921	-2.35721	-2.35905	-2.36091	-2.35913	-2.35849	-2.3592	-2.35999	-2.35693	-2.36024	-2.35927	-2.35832	-2.36012	-2.35834	-2.35974	-2.35901	-2.35401
ENSG00000253719	9.94996	10.1321	10.1986	10.1883	10.2766	10.4841	10.5764	10.3545	10.2968	10.3293	10.1883	10.492	10.1254	10.3532	10.3554	10.374	10.4237	10.421	10.115	9.91558	10.2465	10.6394	10.357	10.3835	10.3184	10.4433	10.1746	10.3967
ENSG00000257386	0	0	0	0	0	0	0	0	0	0	0	0	0	0	0	0	0	0	0	0	0	0	0	0	0	0	0	0
ENSG00000257323	-2.25694	-2.25598	-2.25421	-2.25406	-2.25556	-2.25615	-2.25451	-2.25388	-2.25661	-2.24709	-2.2569	-2.24617	-2.2531	-2.2568	-2.26053	-2.25696	-2.25566	-2.2571	-2.25868	-2.25255	-2.25917	-2.25724	-2.25533	-2.25894	-2.25536	-2.25819	-2.25672	-2.25764
ENSG00000188646	-1.95807	-1.95553	-1.92169	-1.95042	-1.95441	-1.95598	-1.95163	-1.94995	-1.92809	-1.96102	-1.95797	-1.95857	-1.94786	-1.92858	-1.93991	-1.95814	-1.95468	-1.95849	-1.96269	-1.9464	-1.93489	-1.95888	-1.95379	-1.96338	-1.95388	-1.96139	-1.95749	-1.95995
ENSG00000257998	-1.67046	-1.66593	-1.60538	-1.65679	-1.66393	-1.66673	-1.65894	-1.65594	-1.66893	-1.67574	-1.67028	-1.67136	-1.6001	-1.66981	-1.6806	-1.67059	-1.6123	-1.61912	-1.67874	-1.64958	-1.53986	-1.67191	-1.6107	-1.67998	-1.66297	-1.67641	-1.66942	-1.67383
ENSG00000257434	0.411415	0.961216	1.3047	0.428006	0.747427	0.415466	0.566032	0.830045	0.413031	0.406282	0.411596	0.410496	1.41085	0.609087	0.397176	0.411275	0.418172	0.599876	0.482984	0.770084	0.475366	0.409935	0.420111	0.402659	0.546228	0.405689	0.517612	0.500285
ENSG00000166006	1.75737	3.22955	3.7386	2.38414	1.93195	1.77364	2.2389	2.91236	2.20059	1.84463	2.09208	1.75363	3.84456	2.41846	2.13725	2.87781	2.26596	1.98398	1.82531	2.37514	2.59809	2.07285	2.38376	2.18903	1.79106	1.84026	2.00169	1.85763
ENSG00000254451	1.50717	2.82273	2.8166	1.55618	1.90105	1.51942	1.54774	2.31237	2.08788	1.5943	1.50772	1.50436	3.53235	2.26652	1.92408	2.19234	2.08109	1.72453	1.66343	2.09051	2.24249	1.71854	2.01502	1.47992	1.67619	1.59058	1.51048	1.70236
ENSG00000258112	-0.885275	-0.536241	-0.762401	-0.86626	-0.880686	-0.884085	-0.870605	-0.864548	-0.884802	-0.886764	-0.885222	-0.885543	-0.435947	-0.885075	-0.839327	-0.885316	-0.881639	-0.885503	-0.887512	-0.851702	-0.570946	-0.885707	-0.878412	-0.707788	-0.878748	-0.886935	-0.884957	-0.886249
ENSG00000180881	5.37687	5.6067	6.02801	6.45697	5.38232	5.35627	4.9346	5.85462	5.96056	4.77264	4.72372	4.92206	6.43216	6.03917	5.17802	4.75019	6.01128	6.04141	4.02498	5.76698	4.95332	4.32639	5.70414	5.65569	4.75427	4.55965	5.64159	5.7037
ENSG00000257823	0	0	0	0	0	0	0	0	0	0	0	0	0	0	0	0	0	0	0	0	0	0	0	0	0	0	0	0
ENSG00000273987	2.16911	2.2131	2.63613	1.95457	2.69891	2.02776	2.73855	2.50809	2.60661	2.29885	2.42805	2.08541	2.25236	2.54197	2.24564	2.09097	2.13958	2.46781	2.26266	1.98	2.18669	2.15579	2.82097	2.42413	2.32779	2.05075	2.68927	2.72161
ENSG00000173401	3.5657	3.62579	3.45479	2.99137	3.00302	3.45403	3.42503	3.63122	4.28009	3.22154	2.91903	3.40806	3.8503	4.23126	3.47156	3.37323	3.61205	3.96222	2.88733	3.70455	3.29604	3.1165	3.7003	3.78079	3.41256	2.98307	3.71292	4.04459
ENSG00000180481	1.38664	2.33575	2.53544	1.31398	1.42178	1.60304	1.68748	1.72268	1.39446	1.58747	1.38752	1.63431	2.66837	1.57253	1.61788	1.28106	1.29472	1.47524	1.55772	1.668	1.74308	1.47019	1.42829	1.34349	1.29814	1.58075	1.2835	1.3703
ENSG00000139278	10.414	8.3096	8.12333	7.7709	7.50089	10.0956	9.90259	10.4177	10.3932	10.2317	10.354	10.1396	10.3016	10.5616	10.4256	10.0564	10.5541	10.6466	10.5275	10.4616	10.4481	10.5048	10.7016	10.7081	10.6355	10.2658	10.5205	10.6796
ENSG00000257497	4.65491	5.51501	5.84891	4.69312	4.2934	5.52738	5.79435	5.52297	5.57992	5.68495	5.29362	5.29852	5.62656	4.67549	5.54423	5.44543	5.25246	5.19297	5.7353	5.25066	5.80491	5.86762	5.21942	5.36778	5.85572	5.35882	5.27922	5.31017
ENSG00000111615	8.59512	8.40902	8.17551	7.6401	7.35385	8.68962	8.16573	8.36196	8.25229	8.81199	8.96161	8.76578	8.497	8.57697	8.88484	8.54638	8.55387	8.47658	9.3231	8.76581	9.14462	9.11082	8.5052	8.40503	9.34654	8.97894	8.43043	8.50246
ENSG00000258077	0.378884	0.972346	1.01811	0.398449	0.639348	0.383703	0.395028	0.706986	0.38081	0.468658	0.379101	0.377787	1.90393	0.493747	0.4898	0.678906	0.386907	0.37795	0.3696	0.603329	0.448781	0.484471	0.389196	0.368369	0.388954	0.372023	0.495467	0.795592
ENSG00000257777	0.268111	0.815445	0.942511	0.282997	0.274677	0.271742	0.280366	1.31048	0.26956	0.263514	0.268274	0.267288	0.600008	0.268724	0.255368	0.267986	0.395149	0.366682	0.261183	0.292555	0.399947	0.266785	0.785167	0.529766	0.61155	0.262983	0.269086	0.265111
ENSG00000258245	0.62976	0.903896	1.3041	0.552732	0.754698	0.541643	0.550124	0.692721	1.00253	0.61151	0.538261	0.626497	1.0661	0.538699	0.628741	0.537981	0.544019	0.626984	0.602223	0.990874	0.712784	0.624504	0.660578	0.661469	0.545547	0.533133	0.996221	0.535191
ENSG00000251893	-1.63723	-1.51808	-1.56592	-1.62225	-1.63007	-1.63314	-1.6246	-1.62132	-1.63555	-1.64302	-1.63704	-1.58112	-1.56013	-1.63651	-1.64763	-1.58029	-1.63059	-1.63806	-1.6463	-1.61435	-1.64708	-1.63882	-1.57175	-1.64698	-1.62902	-1.64374	-1.63609	-1.58383
ENSG00000258088	-0.337154	0.0060654	0.0056915	-0.330204	-0.334124	-0.335485	-0.331453	-0.0823003	-0.33649	-0.266751	-0.250869	-0.33753	-0.0544402	-0.336873	-0.342875	-0.337211	-0.33436	-0.337474	-0.274518	-0.0367503	-0.223623	-0.337759	-0.128797	-0.340699	-0.333635	-0.339482	-0.248158	-0.261426
ENSG00000264062	-2.25782	-2.25622	-2.25324	-2.25299	-2.25552	-2.2565	-2.25375	-2.25269	-2.25728	-2.25969	-2.25776	-2.25814	-2.23296	-2.23918	-2.26386	-2.25787	-2.25568	-2.25809	-2.26075	-2.25045	-2.26159	-2.25834	-2.25512	-2.26119	-2.25518	-2.25992	-2.25746	-2.25901
ENSG00000258091	-2.258	-2.25627	-2.21331	-2.25278	-2.25551	-2.25657	-2.2536	-2.25246	-2.25741	-2.26001	-2.25793	-2.25834	-2.25103	-2.25775	-2.26451	-2.25805	-2.25569	-2.25829	-2.26115	-2.25003	-2.26206	-2.25855	-2.25508	-2.26163	-2.25514	-2.26026	-2.2576	-2.25928
ENSG00000243420	-1.74056	-1.73724	-1.73107	-1.73056	-1.73578	-1.73783	-1.73213	-1.72994	-1.66322	-1.74442	-1.74043	-1.7031	-1.72721	-1.74008	-1.74887	-1.74066	-1.73613	-1.66489	-1.7085	-1.72529	-1.74835	-1.74162	-1.73496	-1.74752	-1.73508	-1.7068	-1.7398	-1.74302
ENSG00000257329	-0.801447	-0.799965	-0.785849	-0.784412	-0.694445	-0.800239	-0.681164	-0.78266	-0.711008	-0.802957	-0.801393	-0.801719	-0.236474	-0.713705	-0.756669	-0.716089	-0.799425	-0.801678	-0.803715	-0.769518	-0.743506	-0.801884	-0.690445	-0.682334	-0.797188	-0.80313	-0.801124	-0.654731
ENSG00000198923	-0.517718	-0.146633	-0.373916	-0.506246	-0.514504	-0.154813	-0.511692	-0.504027	-0.517012	-0.519947	-0.517639	-0.518118	0.195649	-0.517419	-0.523854	-0.517779	-0.514754	-0.518059	-0.521071	-0.487384	-0.521895	-0.518363	-0.198385	-0.521509	-0.396775	-0.520204	-0.420483	-0.519175
ENSG00000139289	8.85856	9.51465	9.4201	9.35762	9.29153	8.30403	6.98147	8.45332	8.47503	9.63578	7.55334	7.90155	8.18499	7.8621	7.21851	7.34739	8.2987	8.16172	10.1047	8.39625	9.5039	10.4019	8.18675	8.1002	10.1816	10.1909	8.51655	8.01892
ENSG00000257453	-2.25753	-2.25614	-2.23764	-2.25335	-2.25553	-2.25639	-2.25401	-2.25309	-2.25706	-2.25914	-2.25748	-2.2578	-2.25195	-2.25733	-2.26275	-2.25757	-2.25568	-2.24184	-2.26006	-2.25115	-2.26078	-2.25797	-2.25519	-2.26044	-2.25524	-2.25935	-2.25721	-2.25856
ENSG00000257839	0	0	0	0	0	0	0	0	0	0	0	0	0	0	0	0	0	0	0	0	0	0	0	0	0	0	0	0
ENSG00000187109	10.7337	10.2422	10.1914	10.8135	10.2769	10.0197	10.2876	11.9093	11.3719	10.6017	9.86261	10.0068	11.2056	10.8022	9.78108	9.92119	11.2488	10.7567	10.4892	10.9235	10.3716	10.6388	11.1088	10.5781	11.0172	10.5704	11.1478	10.7402
ENSG00000257941	2.67428	2.51118	2.63095	2.24343	2.67122	2.78894	2.52732	2.47265	2.79583	2.44501	2.45526	2.55726	2.40448	2.57998	2.18599	2.31734	2.19463	2.61189	2.50219	2.13934	2.72511	2.4941	2.47777	2.94707	2.62156	2.77734	2.64013	2.74907
ENSG00000258304	-1.56466	-1.48128	-1.46885	-1.54453	-1.55504	-1.55916	-1.54769	-1.46658	-1.5624	-1.57244	-1.5644	-1.56597	-1.30767	-1.56369	-1.52254	-1.56485	-1.55573	-1.48907	-1.57579	-1.45722	-1.5762	-1.56679	-1.55338	-1.57601	-1.55363	-1.57341	-1.56313	-1.56961
ENSG00000257872	0.94713	1.13358	0.876392	0.877337	0.868289	0.961271	1.10143	1.12423	1.17761	0.996255	0.947764	0.943924	1.36509	1.34457	0.988175	1.09584	0.970725	1.09106	0.981441	1.39906	1.16615	0.941966	1.31315	0.916573	0.97679	0.927149	1.03134	0.858085
ENSG00000252858	-2.25719	-2.25605	-2.25393	-2.25376	-2.25555	-2.25625	-2.2543	-2.25354	-2.25681	-2.25852	-2.25715	-2.25742	-2.25261	-2.25703	-2.26148	-2.25722	-2.25567	-2.25738	-2.25927	-2.25195	-2.25986	-2.25755	-2.24219	-2.25958	-2.25531	-2.2456	-2.25693	-2.25804
ENSG00000257219	1.69749	2.86599	2.80824	2.51007	1.85859	1.93192	1.77559	2.84608	2.14558	1.56789	1.89268	1.79152	3.39637	1.89784	2.02745	1.88937	1.95877	1.69287	1.55998	1.84939	2.12454	1.78683	1.86947	1.72426	1.74656	1.75073	1.80815	1.57326
ENSG00000223273	-1.36003	-1.35324	-1.34057	-1.33953	-1.19398	-1.35443	-1.34276	-1.33826	-1.27961	-1.36587	-1.35977	-1.36138	-1.25453	-1.35905	-1.31869	-1.36024	-1.35095	-1.28304	-1.36638	-1.17246	-1.36676	-1.36221	-1.34855	-1.3034	-1.27067	-1.36598	-1.28035	-1.36508
ENSG00000179941	7.25167	6.9249	7.12925	6.64408	6.16751	6.97248	6.85163	7.66403	7.10997	6.87748	7.28636	7.32939	7.83846	7.56027	7.42813	7.16086	7.8174	7.44203	7.30773	7.26865	7.64061	7.55567	7.68257	7.29517	8.21249	7.64076	7.77744	7.48578
ENSG00000091039	11.0809	10.8271	10.5378	11.1104	10.7014	10.8047	10.6108	10.9081	10.9482	10.9817	10.9973	10.8604	10.8028	10.8941	10.9022	10.8847	11.0981	10.9654	11.1322	11.2209	11.1115	11.0473	11.1087	10.6919	11.2168	11.1133	11.1376	11.0777
ENSG00000257526	1.22842	1.74498	1.88512	1.16105	1.35119	1.48607	1.1574	1.51575	1.14255	1.40011	1.5132	1.37405	1.65713	1.14141	1.49692	1.22789	1.34788	1.22547	1.52068	1.33121	1.40461	1.43474	1.15125	1.2558	1.26044	1.50001	1.23253	1.28826
ENSG00000213272	-0.670564	-0.656465	-0.74008	-0.73864	-0.751912	-0.659066	-0.743095	-0.736884	-0.753585	-0.685059	-0.754001	-0.754319	-0.189433	-0.753855	-0.623203	-0.670961	-0.75208	-0.754279	-0.633022	-0.723712	-0.697768	-0.75448	-0.751101	-0.695246	-0.646396	-0.68673	-0.753739	-0.755016
ENSG00000271142	0.838276	1.48671	1.11632	0.858129	1.39138	0.843107	0.854611	1.78956	0.840202	1.05752	0.838492	1.09232	1.38952	0.839091	0.979555	0.838109	1.06258	1.01609	0.972241	1.52744	1.22259	0.836514	0.968437	1.027	0.967636	0.831464	0.938646	0.83429
ENSG00000243071	-1.31436	-1.38184	-1.36986	-1.29496	-1.30509	-1.38297	-1.29802	-1.29376	-1.3861	-1.39389	-1.38802	-1.38954	-1.36237	-1.38734	-1.34909	-1.38846	-1.37967	-1.38935	-1.39434	-1.28474	-1.28285	-1.39033	-1.3035	-1.39451	-1.37764	-1.39399	-1.31289	-1.39304
ENSG00000241045	-1.35001	-1.34313	-1.3303	-1.32924	-1.34009	-1.34434	-1.33251	-1.16966	-1.34769	-1.35495	-1.34975	-1.35137	-1.08483	-1.34902	-1.26232	-1.35022	-1.34081	-1.35117	-1.35546	-1.3183	-1.23908	-1.27307	-1.25923	-1.29306	-1.33863	-1.35507	-1.34844	-1.35461
ENSG00000258090	-0.907762	-0.565279	-0.78855	-0.888649	-0.902552	-0.906642	-0.791384	-0.886999	-0.907317	-0.909163	-0.907712	-0.908014	-0.67682	-0.907574	-0.862736	-0.907801	-0.903471	-0.824309	-0.783409	-0.773166	-0.74035	-0.82631	-0.900361	-0.910139	-0.900685	-0.909324	-0.907463	-0.908679
ENSG00000186908	8.07882	8.61435	8.48173	8.18129	8.25683	8.31174	8.3616	8.37802	7.86356	8.33391	8.30086	8.21071	8.52075	7.97673	8.39136	8.31352	8.39466	7.90837	8.19465	7.81909	8.37119	8.49066	8.15055	7.95424	8.62605	8.30637	8.21905	7.99281
ENSG00000175183	5.71346	7.69335	7.61888	6.72725	7.12461	6.44915	6.51134	6.49403	5.94903	6.53955	5.66247	5.56008	6.74627	4.68105	5.53852	5.72679	5.99123	5.47922	5.63715	5.75364	5.91583	5.61848	5.57761	4.82874	5.75261	5.62015	5.45472	5.50506
ENSG00000257910	-0.0995881	0.00541299	0.0394416	0.657831	0.197077	0.173606	-0.0922943	-0.0900578	-0.0987359	-0.0267023	-0.00980364	-0.100071	0.0637775	-0.00820526	-0.106969	-0.0108268	-0.0960064	-0.0999993	-0.0349859	0.076723	-0.104617	-0.0150869	-0.0949689	0.0227785	-0.0950788	0.0393505	-0.0990152	-0.0210298
ENSG00000257199	-0.969685	-0.965971	-0.948496	-0.947057	-0.961834	-0.967625	-0.951508	-0.837481	-0.780673	-0.891002	-0.969626	-0.969984	-0.721927	-0.969463	-0.974263	-0.969731	-0.306633	-0.96994	-0.972187	-0.824323	-0.905216	-0.970166	-0.959505	-0.972514	-0.959849	-0.97154	-0.969331	-0.970772
ENSG00000165891	2.55793	3.70709	4.28079	3.61483	3.5501	2.98721	2.62806	2.22942	2.74077	3.12932	2.37365	2.62499	4.12259	2.64965	2.76251	2.7814	2.54996	2.13691	2.8953	2.46506	2.9692	3.04111	2.1854	2.18984	3.5765	2.54815	2.27202	2.23587
ENSG00000257677	-0.609395	-0.437615	-0.489454	-0.600646	-0.426614	-0.520953	-0.605332	-0.5988	-0.324723	-0.610784	-0.609346	-0.609646	-0.477139	-0.457612	-0.613178	-0.609434	-0.607524	-0.533899	-0.611478	-0.471425	-0.506116	-0.467738	-0.606977	-0.555018	-0.607035	-0.610943	-0.609097	-0.610304
ENSG00000278578	-2.25825	-2.25634	-2.23076	-2.25247	-2.25549	-2.25667	-2.25338	-2.25212	-2.2576	-2.26048	-2.25818	-2.25863	-2.22853	-2.25797	-2.26546	-2.25831	-2.25569	-2.25857	-2.26175	-2.24943	-2.26275	-2.25886	-2.25502	-2.26227	-2.25509	-2.26076	-2.25781	-2.25967
ENSG00000231121	-0.986496	-0.883064	-0.866196	-0.96516	-0.978905	-0.984292	-0.868998	-0.762925	-0.892953	-0.987926	-0.986446	-0.986754	-0.655432	-0.986305	-0.939637	-0.986536	-0.879512	-0.900026	-0.988645	-0.951288	-0.98917	-0.986911	-0.976739	-0.988924	-0.977059	-0.98809	-0.811646	-0.987431
ENSG00000257835	-0.837841	-0.733675	-0.820694	-0.819229	-0.834274	-0.836558	-0.82376	-0.817443	-0.83733	-0.763884	-0.837783	-0.83813	-0.150866	-0.837625	-0.842249	-0.527337	-0.835269	-0.671821	-0.840255	-0.804046	-0.840847	-0.838306	-0.831903	-0.713781	-0.832253	-0.765657	-0.837498	-0.838891
ENSG00000258066	-0.173252	0.0874115	-0.125303	-0.00809195	-0.256869	-0.258346	-0.253974	-0.11867	0.0585901	-0.262429	-0.260078	-0.260567	0.240384	-0.259854	-0.169792	-0.260221	-0.257125	-0.260506	-0.26357	-0.0928796	-0.264404	-0.177767	-0.256245	-0.140519	-0.256339	-0.26269	-0.259674	-0.111958
ENSG00000067798	2.19957	3.98547	4.48016	4.33839	3.51743	2.37063	2.73122	3.78996	3.3854	2.28225	2.65333	2.54261	4.73877	3.03986	2.82356	2.55341	3.09069	3.06943	2.60018	3.59811	3.1641	2.62752	2.54895	2.82914	2.66725	2.37992	2.463	2.40967
ENSG00000258225	-0.324912	0.0278244	-0.0742737	-0.317455	-0.321655	-0.323117	-0.318792	0.0420885	-0.23152	-0.252328	-0.324832	-0.325317	0.182048	-0.32461	-0.331088	-0.236938	-0.215641	-0.325257	-0.328294	-0.158019	-0.207906	-0.325564	-0.209638	-0.328734	-0.32113	-0.327421	-0.233153	-0.326383
ENSG00000257220	-0.621918	-0.275025	-0.276115	-0.608827	-0.418692	-0.620511	-0.613786	-0.606873	-0.53028	-0.55024	-0.621856	-0.622235	-0.123298	-0.533041	-0.530377	-0.621967	-0.619564	-0.622188	-0.624564	-0.592212	-0.563581	-0.622428	-0.61888	-0.624908	-0.618953	-0.623881	-0.621542	-0.62307
ENSG00000258220	-0.267283	-0.0689827	-0.259694	-0.25922	-0.154051	-0.265339	-0.260663	-0.258634	-0.172081	-0.193395	-0.267196	-0.267722	0.341235	-0.266956	-0.00385418	-0.26735	-0.155841	-0.267657	-0.270951	0.0493644	-0.271851	-0.103647	-0.26309	-0.27143	-0.26319	0.242153	-0.266763	-0.268878
ENSG00000258084	0.904077	1.60203	1.28588	0.924339	1.51751	1.01484	1.0523	1.5732	1.17559	0.897852	0.999663	0.995334	1.85995	1.16808	1.04302	0.998398	1.29909	1.07968	0.968357	0.937448	1.23764	0.90228	0.91467	1.02957	1.03218	0.976343	1.00322	0.900013
ENSG00000257879	0.27899	0.816653	1.08861	0.293349	0.405429	0.282486	0.290807	0.789701	0.477383	0.359199	0.279146	0.278198	1.18762	0.27958	0.324767	0.377829	0.403344	0.278316	0.272332	0.302606	0.408008	0.277714	0.286503	0.345577	0.286326	0.432507	0.474184	0.276105
ENSG00000257165	-0.0563239	0.13786	0.471281	-0.138547	-0.143597	-0.14536	-0.140152	0.00120284	-0.146665	-0.0729314	-0.147432	-0.148018	0.467178	-0.0541116	-0.00676383	-0.147603	0.150888	-0.147945	-0.0813687	-0.127187	0.0288041	-0.148317	-0.142854	-0.152159	-0.142965	-0.150566	-0.146948	-0.0671569
ENSG00000257564	-1.64757	-1.64286	-1.63408	-1.63336	-1.64078	-1.64369	-1.63559	-1.5783	-1.64598	-1.65307	-1.64739	-1.59433	-1.57441	-1.64689	-1.6576	-1.64771	-1.64127	-1.64836	-1.65618	-1.62586	-1.60669	-1.64908	-1.58543	-1.60461	-1.58561	-1.65376	-1.6465	-1.5969
ENSG00000257948	-1.95232	-1.94839	-1.85081	-1.94047	-1.85639	-1.94908	-1.94234	-1.93974	-1.95099	-1.9569	-1.95217	-1.95309	-1.89137	-1.95175	-1.96517	-1.95243	-1.94707	-1.95298	-1.95949	-1.93423	-1.96154	-1.95358	-1.94568	-1.96056	-1.94583	-1.95747	-1.95142	-1.95523
ENSG00000067715	5.99187	4.3495	4.83255	3.17308	3.68918	4.15311	4.63241	5.88582	5.50966	3.69562	4.3089	3.66986	6.22472	5.76512	4.06194	3.97383	6.39289	5.78691	3.61315	6.31334	4.36516	3.48403	6.44938	6.0443	4.26984	4.0675	5.62145	5.88818
ENSG00000257191	-1.01814	-1.01366	-0.90115	-0.996676	-0.913127	-1.01514	-1.00067	-0.995102	-0.84351	-1.01948	-1.01809	-1.01838	-0.697705	-0.928925	-1.02183	-1.01817	-1.01082	-0.933172	-1.02016	-0.886468	-1.02065	-1.01853	-1.00785	-0.956216	-1.00816	-1.01964	-0.846206	-0.9406
ENSG00000257894	1.68945	1.47438	1.33609	1.20297	1.30244	1.28913	1.19874	1.57559	1.3672	1.1718	1.17939	1.17781	1.905	1.57841	1.26489	1.27201	1.48875	1.87558	1.16809	1.94993	1.50665	1.26652	1.19159	1.9035	1.30718	1.50512	1.75933	1.25884
ENSG00000238890	-0.430217	-0.428218	-0.29535	-0.422567	-0.0611881	-0.428588	-0.424659	0.1116	-0.429569	-0.432257	-0.430144	-0.345604	-0.276926	-0.429943	-0.435811	-0.430273	-0.32237	-0.430529	-0.36618	-0.404054	-0.434032	-0.271305	-0.130027	-0.433681	-0.317104	-0.432491	-0.339541	-0.431551
ENSG00000221788	-1.92013	-1.94575	-1.9412	-1.94083	-1.94467	-1.94618	-1.94198	-1.94037	-1.94737	-1.95104	-1.9481	-1.94867	-1.93836	-1.91978	-1.95611	-1.94826	-1.94493	-1.9486	-1.95265	-1.93695	-1.92586	-1.94897	-1.91601	-1.92526	-1.94416	-1.95139	-1.94763	-1.95
ENSG00000266390	0	0	0	0	0	0	0	0	0	0	0	0	0	0	0	0	0	0	0	0	0	0	0	0	0	0	0	0
ENSG00000263757	0	0	0	0	0	0	0	0	0	0	0	0	0	0	0	0	0	0	0	0	0	0	0	0	0	0	0	0
ENSG00000257604	-1.53713	-1.53243	-1.52366	-1.52294	-1.53035	-1.53326	-1.52517	-1.46798	-1.53554	-1.54262	-1.53695	-1.48398	-1.51818	-1.48237	-1.54537	-1.53727	-1.53084	-1.32161	-1.54468	-1.51546	-1.49768	-1.53864	-1.52918	-1.54481	-1.47528	-1.5433	-1.53606	-1.54062
ENSG00000257474	1.29322	2.38545	2.90035	1.33427	1.45073	1.30345	1.32718	2.08674	1.62459	1.28005	1.41157	1.50725	3.05213	1.61524	1.83299	1.60692	1.93992	1.68419	1.27327	1.35955	1.80061	1.40226	1.58297	1.58533	1.3145	1.37808	1.61929	1.28466
ENSG00000257956	1.42967	1.66888	1.33966	1.21827	1.40098	1.38241	1.6935	1.34751	1.63069	1.59886	1.36037	1.35408	1.49067	1.28527	1.63266	1.49348	1.30732	1.27995	1.42349	1.38228	1.68778	1.59473	1.20893	1.36305	1.31363	1.44226	1.28673	1.40442
ENSG00000177425	2.72863	3.75985	4.13268	3.1284	2.65103	2.70456	2.71995	3.48486	3.2727	2.77636	3.28451	2.85091	4.23522	2.87828	2.5502	3.18901	3.28117	2.78756	2.47304	2.56675	3.043	2.70663	3.00846	2.46001	2.76076	2.41747	3.0079	2.34759
ENSG00000258048	-0.368038	-0.27409	-0.362463	-0.362111	-0.365463	-0.27666	-0.363182	-0.237635	-0.207099	-0.3023	-0.367975	-0.290577	-0.352253	-0.367801	-0.132662	-0.288403	-0.269039	-0.36831	-0.309513	-0.218179	-0.31481	-0.368551	-0.172696	-0.371033	-0.264137	-0.303946	-0.0172261	-0.369195
ENSG00000058272	10.7308	10.7777	10.4463	10.8089	10.8934	11.068	10.8956	10.7722	10.92	11.2288	11.1264	10.877	10.3274	10.6678	11.0189	10.9159	10.5568	10.618	11.3762	10.9275	11.2267	11.1507	10.4806	10.357	11.3219	11.0567	10.6342	10.5614
ENSG00000277130	4.748	4.8626	4.80977	4.64553	4.79855	4.80704	4.67733	4.16267	4.25301	4.75852	4.93428	4.96799	4.54998	5.04141	4.90119	5.30086	4.84956	4.77864	4.49489	5.22686	4.95883	4.80837	5.23216	4.69065	4.92699	4.80385	4.88823	4.67049
ENSG00000258044	4.813	4.29749	4.53424	4.55431	4.52474	4.93315	5.05398	4.15326	4.5559	4.75645	4.37981	4.7359	4.96356	4.27803	4.89677	4.78452	4.54989	4.31682	4.38527	4.819	4.73783	4.64139	4.51677	4.64412	4.42511	4.47967	4.82169	4.31531
ENSG00000201942	2.66501	2.41936	2.26586	2.46172	2.77708	2.19218	2.71287	2.27955	2.49881	2.30515	2.16763	2.68964	2.4243	2.37162	2.54845	2.36231	2.36799	2.22981	2.5673	2.06604	2.56336	2.45675	2.46019	2.54769	2.30565	2.44313	2.43576	2.14526
ENSG00000257557	4.13351	4.4715	3.86972	3.88537	4.35136	4.23417	4.26787	4.40089	4.05128	4.22118	4.61817	4.81891	4.65147	4.7252	4.53429	4.50799	4.2571	4.48926	3.98854	3.86787	4.45834	4.09514	4.11469	4.01931	4.05819	3.97946	3.47772	4.30374
ENSG00000271496	-0.324043	0.0117368	0.0998778	-0.317399	-0.12766	-0.0669564	-0.200395	-0.316912	-0.32341	-0.130232	-0.240059	-0.324401	-0.173023	-0.323775	-0.28192	-0.324098	-0.321376	-0.168528	-0.2631	-0.301536	-0.268658	-0.244907	-0.320601	-0.327419	-0.320683	-0.326261	-0.323617	-0.325345
ENSG00000239473	-0.0922779	0.0996596	0.255567	-0.083803	0.476033	0.0948569	-0.085323	0.166728	-0.0914669	0.0463067	-0.092187	0.0686569	0.195159	-0.00323665	-0.0494651	-0.0923481	-0.0888664	-0.0926691	-0.096116	0.0799558	-0.0352705	-0.0930177	0.0216798	-0.0966159	-0.0879817	-0.0231075	-0.0917327	-0.0939482
ENSG00000238842	0	0	0	0	0	0	0	0	0	0	0	0	0	0	0	0	0	0	0	0	0	0	0	0	0	0	0	0
ENSG00000230291	0.650091	0.665958	1.06932	0.703423	0.845862	0.663032	0.797158	0.707276	0.568712	0.698162	0.567687	0.908888	0.725018	0.72894	0.731887	0.649644	0.760905	0.788956	0.562104	0.587687	0.674079	0.645374	0.771094	0.622243	0.770016	0.631863	0.568334	0.884378
ENSG00000165899	1.57365	2.88814	2.61811	1.62054	1.95246	1.71058	1.61243	2.8313	2.13301	1.89991	1.57418	1.78071	3.34437	1.69118	1.88215	1.87801	2.04102	1.87143	1.72296	2.47225	2.35716	1.67853	1.96579	1.71408	1.73573	1.81958	1.97542	1.56388
ENSG00000222880	-0.920484	-0.733037	-0.902541	-0.901207	-0.914904	-0.919388	-0.905332	-0.799642	-0.920048	-0.921854	-0.920435	-0.693233	-0.792476	-0.9203	-0.875706	-0.920522	-0.915809	-0.920694	-0.922542	-0.687506	-0.862742	-0.839536	-0.912745	-0.860197	-0.813124	-0.922011	-0.752452	-0.92138
ENSG00000139304	1.42487	2.78831	2.29167	1.46226	1.68171	1.4341	1.7272	2.32209	1.81142	1.73497	1.42528	1.52719	2.87797	2.12348	1.80658	1.62661	1.44023	1.5279	1.5683	1.82171	1.89228	1.52428	1.8879	1.40464	1.79291	1.58398	1.6358	1.68218
ENSG00000257786	-2.15804	-2.15497	-2.14923	-2.14876	-2.15361	-2.15551	-2.15022	-2.14819	-2.157	-2.16163	-2.15792	-2.15865	-2.03957	-2.1576	-2.16963	-2.15813	-2.15393	-2.15856	-2.16366	-2.14387	-2.16527	-2.15903	-2.15285	-2.1645	-2.15296	-2.16208	-2.15734	-2.16033
ENSG00000257429	-0.581892	-0.393692	-0.152495	-0.570373	-0.579357	-0.580496	-0.575382	-0.447051	-0.581337	-0.583639	-0.58183	-0.582207	-0.195655	-0.581658	-0.448583	-0.419603	-0.579555	-0.58216	-0.584515	-0.553591	-0.468286	-0.50081	-0.374805	-0.584856	-0.578948	-0.583839	-0.581519	-0.583035
ENSG00000111046	-0.409622	-0.300146	-0.040641	-0.401493	-0.40618	-0.407723	-0.272112	-0.0252434	-0.408866	-0.41201	-0.409538	-0.410051	0.303952	-0.409303	-0.416195	-0.409688	-0.406448	-0.409988	-0.413214	-0.381636	-0.123974	-0.320938	-0.40553	-0.413683	-0.405627	-0.198058	-0.409114	-0.411183
ENSG00000111049	-0.701586	-0.699689	-0.000136186	-0.685148	-0.698783	-0.70004	-0.690237	-0.559844	-0.23126	-0.624388	-0.701517	-0.611114	-0.551004	-0.60607	-0.706933	-0.70164	-0.699001	-0.701883	-0.704509	-0.668096	-0.705227	-0.702148	-0.580875	-0.704891	-0.698332	-0.703753	-0.701172	-0.702856
ENSG00000257741	0.522521	1.66758	1.09927	1.4667	2.15164	0.528794	0.543386	0.725033	0.525033	0.514461	0.522804	0.521088	0.911377	0.754839	0.639631	0.642551	0.532943	0.744042	0.510322	0.7666	0.507252	0.636133	0.535897	0.508693	0.535585	0.513521	0.524212	0.517277
ENSG00000111052	8.71044	8.65245	8.39609	10.4764	10.6168	7.40381	7.45762	7.83822	8.179	7.85962	7.89485	7.92457	7.95422	8.46359	7.72191	7.74488	8.1873	8.15499	8.50193	8.63417	8.01207	8.42616	8.44474	8.11453	7.91282	7.98635	8.26699	8.28422
ENSG00000207763	0.888415	1.12733	0.964852	0.654217	1.36866	0.507818	0.516071	0.51964	0.601556	0.775536	0.679645	0.503595	0.524386	0.682535	0.641934	0.504255	0.619643	0.503711	0.497852	0.527911	0.496247	0.50312	0.819857	0.496999	0.625741	0.645422	0.599692	0.659252
ENSG00000258215	1.43438	1.48026	1.45687	1.32734	3.02882	1.63966	1.44324	1.80025	1.44946	1.30743	1.5172	1.33897	1.35822	1.35078	1.17495	1.13712	1.74948	1.13584	1.42656	1.18999	1.19887	1.49867	1.15448	1.53123	1.15408	1.21893	1.44454	1.2309
ENSG00000208022	0.783467	0.893423	1.04915	1.62637	1.64921	1.06506	0.797735	0.94058	0.785143	0.993223	1.10513	1.1581	0.9606	0.877626	0.87202	0.783322	0.790494	0.782658	0.911735	0.81214	1.00996	1.02209	1.00897	1.01889	0.792307	0.98849	0.96439	0.780006
ENSG00000111058	3.96271	4.7441	5.23314	5.57491	5.186	3.17367	3.72067	4.65993	4.05066	3.67986	3.52535	2.73757	5.76571	4.10933	3.88762	3.95891	3.98265	4.46284	3.33519	4.04539	3.89376	3.55282	4.51406	3.85711	3.54011	3.44781	3.79192	3.99295
ENSG00000258026	-0.417268	-0.147381	0.015491	-0.410212	-0.414391	-0.415684	-0.411856	-0.278093	-0.416638	-0.419251	-0.417198	-0.188361	-0.022521	-0.329361	-0.422701	-0.417323	-0.218748	-0.257436	-0.420247	-0.391885	-0.360053	-0.417843	-0.413846	-0.298711	-0.413927	-0.419479	-0.416845	-0.418565
ENSG00000265227	-2.05419	-2.05155	-2.01618	-2.04621	-2.01994	-2.05201	-2.01703	-2.04571	-2.0533	-2.05728	-2.05409	-2.05472	-2.04353	-2.05381	-2.06383	-2.05427	-2.05065	-2.05464	-2.05903	-2.042	-2.02998	-2.05504	-2.04972	-2.05975	-2.04982	-2.05767	-2.05359	-2.05616
ENSG00000139220	2.07981	3.73806	4.4651	2.16405	2.86487	2.10122	2.68986	3.55438	3.01529	2.16248	2.08078	2.78765	4.16425	2.75102	2.79196	2.92302	2.99574	2.49686	2.13972	2.96989	2.92834	2.30145	3.21444	2.68225	2.71791	2.34323	2.32866	2.45959
ENSG00000257467	-0.907054	-0.807571	-0.687466	-0.787086	-0.800923	-0.905945	-0.892221	-0.785444	-0.906613	-0.770121	-0.907004	-0.907303	-0.778205	-0.906867	-0.910847	-0.907092	-0.902805	-0.907266	-0.909135	-0.773123	-0.740416	-0.907455	-0.798742	-0.846718	-0.900032	-0.908599	-0.906757	-0.831342
ENSG00000258162	1.05112	1.80745	2.47285	1.07879	1.48979	1.05792	1.2177	1.59393	1.43066	1.13261	1.05142	1.15208	2.07813	1.42081	1.25308	1.15564	1.395	1.24495	1.1956	1.4314	1.24658	1.1495	1.4117	1.0363	1.06534	1.04145	1.16125	1.04547
ENSG00000258375	-0.502926	-0.329301	-0.381521	-0.274396	-0.500698	-0.501701	-0.498719	-0.2688	-0.502439	-0.377215	-0.502871	-0.503201	-0.139183	-0.349577	-0.420729	-0.502968	-0.500872	-0.50316	-0.505212	-0.480925	-0.304579	-0.503368	-0.400775	-0.505508	-0.500337	-0.504624	-0.502599	-0.503924
ENSG00000257609	-1.95021	-1.87494	-1.90516	-1.94075	-1.94569	-1.94763	-1.94224	-1.94016	-1.94915	-1.91781	-1.95009	-1.95083	-1.93758	-1.94976	-1.96047	-1.95031	-1.94602	-1.95074	-1.95594	-1.93576	-1.95758	-1.95122	-1.94491	-1.9568	-1.90896	-1.95433	-1.9495	-1.95254
ENSG00000257747	-0.812321	-0.45674	-0.281655	-0.794122	-0.80933	-0.811017	-0.798702	-0.792317	-0.811802	-0.738406	-0.812263	-0.812615	-0.562429	-0.812102	-0.816806	-0.812366	-0.810139	-0.812571	-0.814777	-0.778776	-0.751941	-0.812794	-0.696923	-0.815097	-0.597946	-0.814143	-0.811972	-0.81339
ENSG00000258193	-2.05564	-2.05239	-2.04634	-2.04584	-2.05096	-2.05296	-2.04738	-1.9705	-2.05455	-2.05943	-2.05552	-2.05628	-2.04255	-2.05517	-2.06752	-2.05574	-2.0513	-2.05619	-2.06158	-2.00331	-2.06328	-2.05668	-2.05015	-2.0251	-2.05027	-2.05991	-2.0549	-2.05806
ENSG00000133773	8.02698	8.80235	8.79619	8.27481	8.61825	8.5399	8.26851	8.11334	8.15975	8.96735	8.29507	8.42498	7.8493	8.1722	8.33538	8.21621	7.94132	8.02231	9.03762	8.73008	8.91737	9.31399	7.72531	8.30637	9.30161	8.9725	8.04331	8.02415
ENSG00000221260	-2.0543	-2.05161	-2.01566	-2.04618	-1.98855	-2.05208	-2.04746	-2.04568	-2.05339	-2.05744	-2.0542	-2.05483	-2.04346	-2.02297	-2.0641	-2.05438	-2.0507	-2.05475	-2.05921	-2.0419	-2.06062	-2.05516	-2.04975	-2.05995	-2.04985	-2.05783	-2.05368	-2.0563
ENSG00000221121	0	0	0	0	0	0	0	0	0	0	0	0	0	0	0	0	0	0	0	0	0	0	0	0	0	0	0	0
ENSG00000127720	7.03485	6.01431	6.0941	7.02926	6.7019	6.71434	6.67447	6.8156	6.92441	6.49091	6.9577	6.68485	6.82434	6.97825	6.94401	6.92028	7.14452	7.2493	6.95428	7.61084	6.89241	6.83119	7.02878	7.06315	6.88446	6.8858	6.87715	6.94816
ENSG00000257875	3.82738	3.23082	3.31578	2.66591	4.2367	2.91429	3.62145	3.34529	3.69859	3.30575	3.26831	3.13454	3.2283	3.42938	3.5306	3.36495	3.44301	3.30258	3.24679	3.84808	3.24048	3.06353	3.72932	3.40593	3.47381	2.93393	3.61013	3.92834
ENSG00000258170	-1.21446	-1.11433	-1.09941	-1.19029	-1.20291	-1.20786	-1.00987	-0.820347	-1.21175	-1.21722	-1.21415	-1.21604	-1.09007	-1.2133	-1.21954	-1.2147	-1.20374	-1.2158	-1.21789	-1.17755	-1.21838	-1.21627	-1.20092	-1.14984	-1.1091	-1.21737	-1.21263	-1.13348
ENSG00000257837	0.148508	0.354429	0.519742	0.160095	0.540859	0.151313	0.288646	0.535434	0.149626	0.144977	0.148634	0.147874	1.01785	0.244287	0.192853	0.402107	0.153196	0.147969	0.281735	0.167655	0.328078	0.147487	0.15455	0.390702	0.154406	0.14457	0.245668	0.146201
ENSG00000257431	1.26629	2.03735	1.66147	1.19436	1.73176	1.17468	1.18976	2.24867	1.17086	1.32027	1.16861	1.42683	2.00151	1.35897	1.48477	1.26569	1.17893	1.26291	1.15616	1.21105	1.55749	1.34467	1.74855	1.57127	1.50573	1.2414	1.17003	1.53705
ENSG00000179104	7.86386	7.15882	7.12206	7.55156	7.30227	8.30731	8.53733	7.21577	7.30506	8.22834	8.52421	8.2956	8.11164	7.46687	8.36745	8.52316	7.50553	7.4167	7.99576	7.9396	8.07354	7.83385	7.55349	7.63747	7.7459	7.9373	7.74688	7.60975
ENSG00000252220	1.26914	1.98934	1.20043	1.2017	1.29742	1.4555	1.43126	1.5603	1.18212	1.31878	1.61673	1.65787	1.87962	1.27178	1.5738	1.34907	1.55505	1.3452	1.30282	1.21584	1.39836	1.47801	1.30272	1.16878	1.64558	1.49215	1.27334	1.39733
ENSG00000213270	0.31023	0.488999	0.465795	0.237186	0.332674	0.229921	0.352253	0.237887	0.31517	0.224763	0.310784	0.227113	0.710331	0.31232	0.353684	0.309802	0.501317	0.381467	0.286673	0.394746	0.434897	0.226798	0.336904	0.340169	0.429153	0.292782	0.228241	0.300016
ENSG00000258338	-1.55965	-1.55399	-1.54343	-1.54256	-1.55149	-1.55499	-1.54525	-1.47637	-1.49261	-1.56626	-1.55943	-1.49564	-1.4717	-1.55883	-1.56968	-1.55982	-1.42182	-1.5606	-1.56873	-1.46843	-1.45885	-1.56147	-1.55008	-1.56888	-1.55029	-1.56709	-1.55836	-1.56386
ENSG00000257124	-1.84734	-1.84349	-1.83631	-1.83572	-1.84179	-1.84417	-1.83755	-1.835	-1.80175	-1.85183	-1.84719	-1.80381	-1.74323	-1.84678	-1.85851	-1.80316	-1.84219	-1.84799	-1.85438	-1.82959	-1.8121	-1.84858	-1.84083	-1.85543	-1.84097	-1.8524	-1.84646	-1.8502
ENSG00000221148	0	0	0	0	0	0	0	0	0	0	0	0	0	0	0	0	0	0	0	0	0	0	0	0	0	0	0	0
ENSG00000257729	-1.9497	-1.84463	-1.94122	-1.94077	-1.94543	-1.94726	-1.94217	-1.94022	-1.9487	-1.95315	-1.94959	-1.95029	-1.93778	-1.94927	-1.95936	-1.94979	-1.91171	-1.91616	-1.95511	-1.93606	-1.95666	-1.95065	-1.9447	-1.95592	-1.94481	-1.95358	-1.94902	-1.9519
ENSG00000258358	-0.453845	-0.0237619	-0.0956786	-0.44492	-0.450731	-0.452128	-0.447998	-0.308019	-0.453161	-0.455999	-0.453768	-0.454232	0.155032	-0.453556	-0.459762	-0.282523	-0.342455	-0.454174	-0.323507	-0.426079	-0.393565	-0.454468	-0.450142	-0.329053	-0.45023	-0.456246	-0.453385	-0.455253
ENSG00000257296	-1.66834	-1.59578	-1.65171	-1.65082	-1.65997	-1.66355	-1.58683	-1.64974	-1.66638	-1.67511	-1.66811	-1.66948	-1.51146	-1.6675	-1.6307	-1.66851	-1.66057	-1.66931	-1.67894	-1.57484	-1.68063	-1.6702	-1.52503	-1.68047	-1.65874	-1.67595	-1.66701	-1.67265
ENSG00000072041	1.3577	2.59402	2.63704	1.39426	1.81045	1.36674	1.53469	2.10508	2.02124	1.52378	1.35811	1.46137	2.66476	1.73803	1.65743	1.99311	1.50039	1.72159	1.34023	1.8932	1.92083	1.35439	1.37701	1.62868	1.50908	1.43633	1.36014	1.35018
ENSG00000258073	-1.66623	-1.66051	-1.45278	-1.64899	-1.65799	-1.66152	-1.6517	-1.64792	-1.6643	-1.67289	-1.66601	-1.66736	-1.57752	-1.66541	-1.62944	-1.6664	-1.65859	-1.66719	-1.67667	-1.57421	-1.67762	-1.60237	-1.59088	-1.67748	-1.65679	-1.67373	-1.66493	-1.67048
ENSG00000231738	1.28467	1.96082	2.55239	1.32284	1.66058	1.29414	1.60195	1.96715	1.51181	1.61278	1.5007	1.39332	3.15943	1.5046	1.84634	1.74771	1.65526	1.28282	1.35612	1.69865	1.72756	1.48772	1.67342	1.26379	1.56387	1.27108	1.28722	1.38021
ENSG00000133640	1.53397	2.40558	2.34679	2.35993	1.6665	1.65116	1.69596	2.14434	1.81495	1.68404	1.63288	1.53209	2.70457	1.80671	1.76204	1.94098	1.85973	2.34429	1.73037	1.7582	1.966	1.98651	1.78015	1.58995	1.87462	1.60463	1.72788	1.77062
ENSG00000269916	-2.25699	-2.24461	-2.25415	-2.254	-2.25556	-2.25617	-2.25447	-2.25381	-2.25665	-2.25814	-2.25695	-2.25718	-2.253	-2.25684	-2.26072	-2.25702	-2.25566	-2.25715	-2.2588	-2.25242	-2.24793	-2.25731	-2.25531	-2.25907	-2.25535	-2.25829	-2.25676	-2.25772
ENSG00000180318	0.0294405	0.130995	0.464725	0.0384868	0.138362	0.0316157	0.0368634	0.171197	0.0303057	0.0995622	0.0295375	0.112662	0.5278	0.19731	0.0219691	0.0293656	0.0330807	0.0290232	0.0914748	0.201204	0.245602	0.254812	0.326709	0.0883119	0.0340249	0.281047	0.0300221	0.0276588
ENSG00000258815	-0.103606	0.534169	0.366388	-0.0936278	-0.0992283	-0.10119	-0.0954047	0.474993	-0.102644	-0.106649	-0.103498	-0.104153	0.325572	-0.103199	-0.111994	0.153078	-0.0995683	-0.104071	-0.108185	0.0825055	0.0209571	-0.104486	0.020301	-0.108784	0.0196121	-0.107	-0.102959	-0.105594
ENSG00000257855	0.228688	0.357278	1.28627	0.24527	0.481301	0.232757	0.242359	0.777144	0.230313	0.223511	0.22887	0.227763	1.33872	0.340086	0.445478	0.336754	0.235468	0.2279	0.305665	0.604413	0.369729	0.227197	0.372124	0.219844	0.237203	0.222911	0.229781	0.225313
ENSG00000263449	-2.35929	-2.35128	-2.35745	-2.35736	-2.35836	-2.35876	-2.35766	-2.35724	-2.35907	-2.36004	-2.35926	-2.35941	-2.35671	-2.3592	-2.3617	-2.35931	-2.35843	-2.3594	-2.36046	-2.35634	-2.36079	-2.35949	-2.35821	-2.36063	-2.35823	-2.36013	-2.35914	-2.35976
ENSG00000258206	-0.952173	-0.84842	-0.625027	-0.931381	-0.945438	-0.950946	-0.935614	-0.929712	-0.951706	-0.878339	-0.952121	-0.952439	-0.512062	-0.951976	-0.956214	-0.783209	-0.946367	-0.952399	-0.886041	-0.917195	-0.833032	-0.9526	-0.943222	-0.954675	-0.840976	-0.953816	-0.951859	-0.953137
ENSG00000198774	1.30534	2.91653	2.07946	1.34793	1.69766	1.44716	1.86654	2.10748	1.43347	1.29163	1.42533	1.61505	3.19163	2.06494	1.33946	1.70891	1.46218	1.30327	1.28457	1.37407	2.08186	1.41582	1.59909	1.53132	1.47171	1.29003	1.43048	1.74352
ENSG00000133636	0.19681	0.417608	1.14077	0.210697	0.324443	0.200193	0.20824	0.805154	0.198159	0.192529	0.298037	0.196043	0.951974	0.197381	0.349809	0.296841	0.322358	0.196157	0.190361	0.54845	0.327744	0.195575	0.20408	0.33341	0.203908	0.275968	0.197717	0.194016
ENSG00000266016	0	0	0	0	0	0	0	0	0	0	0	0	0	0	0	0	0	0	0	0	0	0	0	0	0	0	0	0
ENSG00000182050	2.13329	3.86913	3.82289	2.20686	3.00198	2.49196	2.59626	3.24384	3.53033	2.46091	2.25063	2.43505	4.05288	2.93869	2.69157	2.86704	3.05277	2.52024	2.27509	2.73453	3.03211	2.65705	2.64145	2.59071	2.72814	2.70408	2.25731	2.4063
ENSG00000258178	0	0	0	0	0	0	0	0	0	0	0	0	0	0	0	0	0	0	0	0	0	0	0	0	0	0	0	0
ENSG00000257897	-1.6886	-1.6845	-1.62976	-1.67624	-1.63559	-1.68522	-1.67818	-1.67547	-1.68721	-1.69337	-1.68844	-1.68941	-1.62499	-1.688	-1.66182	-1.68872	-1.68312	-1.68928	-1.69608	-1.66972	-1.56856	-1.68991	-1.68167	-1.6972	-1.68182	-1.64687	-1.68766	-1.69164
ENSG00000258185	0	0	0	0	0	0	0	0	0	0	0	0	0	0	0	0	0	0	0	0	0	0	0	0	0	0	0	0
ENSG00000264077	-2.15663	-2.10196	-2.15011	-2.14976	-2.15335	-2.15475	-2.15084	-2.14933	-2.15586	-2.15929	-2.15654	-2.15708	-2.12126	-2.1563	-2.16522	-2.1567	-2.15358	-2.15701	-2.16079	-2.14613	-2.16199	-2.15736	-2.15278	-2.16142	-2.15287	-2.15962	-2.15611	-2.15832
ENSG00000280049	-0.754338	-0.752337	-0.737407	-0.735738	-0.751382	-0.752706	-0.740902	-0.733703	-0.753688	-0.756394	-0.754265	-0.754707	-0.349392	-0.654548	-0.760009	-0.754394	-0.353935	-0.659334	-0.682125	-0.0928679	-0.758195	-0.754932	-0.750181	-0.757838	-0.629143	-0.756631	-0.753901	-0.755681
ENSG00000242850	-1.84886	-1.84446	-1.83625	-1.83557	-1.79188	-1.84523	-1.83766	-1.83475	-1.84738	-1.854	-1.84869	-1.84973	-1.67922	-1.84823	-1.86155	-1.84899	-1.84297	-1.8496	-1.8569	-1.82857	-1.80857	-1.79964	-1.84142	-1.85811	-1.84158	-1.85464	-1.84786	-1.85213
ENSG00000258205	-2.15469	-2.13988	-2.1513	-2.15112	-2.15298	-2.15372	-2.15168	-2.1509	-2.15429	-2.15607	-2.15465	-2.15493	-2.14992	-2.15452	-2.13191	-2.15473	-2.15311	-2.15489	-2.15686	-2.14923	-2.15748	-2.15507	-2.15269	-2.15718	-2.15273	-2.15625	-2.15442	-2.15557
ENSG00000257648	-1.95022	-1.91097	-1.90512	-1.94075	-1.9457	-1.94764	-1.94224	-1.94016	-1.94916	-1.95389	-1.9501	-1.95085	-1.93757	-1.94977	-1.96049	-1.95032	-1.94602	-1.95075	-1.95596	-1.93575	-1.92149	-1.95123	-1.8727	-1.95682	-1.94503	-1.95435	-1.94951	-1.95256
ENSG00000258173	-2.35929	-2.35128	-2.35745	-2.35736	-2.35836	-2.35876	-2.35766	-2.35724	-2.35907	-2.36004	-2.35926	-2.35941	-2.35671	-2.3592	-2.3617	-2.35931	-2.35843	-2.3594	-2.36046	-2.35634	-2.36079	-2.35949	-2.35821	-2.36063	-2.35823	-2.36013	-2.35914	-2.35976
ENSG00000258128	1.19378	2.04347	2.04805	1.21871	1.42116	1.19985	1.34559	1.48637	1.1962	1.18609	1.28959	1.36866	2.15265	1.2917	1.46161	1.5232	1.66653	1.28555	1.32417	1.54453	1.65817	1.44037	1.32506	1.67374	1.32421	1.46661	1.46176	1.18876
ENSG00000257912	-1.08743	-0.921324	-0.82589	-1.06855	-0.998437	-1.08405	-1.0719	-1.06723	-1.0084	-1.0253	-1.0874	-1.0876	-1.0614	-1.08731	-0.969717	-0.944699	-1.08042	-1.08758	-1.08883	-1.05731	-0.987153	-1.0877	-1.07793	-1.08901	-1.07819	-1.08847	-1.08723	-1.08804
ENSG00000257940	-1.66456	-1.65965	-1.65051	-1.64976	-1.60109	-1.60412	-1.65209	-1.64884	-1.6629	-1.67028	-1.66437	-1.66553	-1.532	-1.60745	-1.63281	-1.66471	-1.658	-1.66538	-1.61712	-1.64196	-1.6748	-1.66613	-1.59987	-1.6747	-1.65645	-1.671	-1.66344	-1.6682
ENSG00000258179	-2.25775	-2.2384	-2.25332	-2.25308	-2.25552	-2.25648	-2.25381	-2.23499	-2.25723	-2.25956	-2.25769	-2.25806	-2.25151	-2.25753	-2.26358	-2.2578	-2.25568	-2.25801	-2.26058	-2.25062	-2.26139	-2.25825	-2.25514	-2.261	-2.25519	-2.25978	-2.2574	-2.2589
ENSG00000240721	-0.671165	-0.404227	-0.162002	-0.6572	-0.565006	-0.669867	-0.661926	-0.540851	-0.58156	-0.601031	-0.671107	-0.671457	-0.532642	-0.584255	-0.675606	-0.586637	-0.566652	-0.671414	-0.608519	-0.641367	-0.674197	-0.671635	-0.668361	-0.611445	-0.668428	-0.672974	-0.670818	-0.672227
ENSG00000165805	1.18396	1.98835	2.02724	1.21352	2.02687	1.19122	1.35009	1.98317	1.29518	1.34431	1.28853	1.18231	2.45018	1.471	1.21994	1.8507	1.42723	1.28405	1.32553	1.41049	1.64026	1.1813	1.4404	1.16815	1.63016	1.17364	1.18591	1.27205
ENSG00000278142	-1.74318	-1.65209	-1.73231	-1.73173	-1.60677	-1.74006	-1.73353	-1.73102	-1.7419	-1.74761	-1.74304	-1.74393	-1.72789	-1.74264	-1.75275	-1.7433	-1.73811	-1.74382	-1.75012	-1.72569	-1.70882	-1.7444	-1.73677	-1.70751	-1.73691	-1.74817	-1.74232	-1.746
ENSG00000133641	5.62533	6.45983	6.32364	4.96135	6.52964	6.27744	5.78214	5.78097	5.43346	6.1089	6.48484	6.11821	6.04047	6.0721	6.36385	5.69864	6.03118	5.73011	6.49957	5.8561	6.552	6.37881	5.85462	5.95164	6.90987	6.26434	5.98355	5.89953
ENSG00000198707	7.23219	7.98734	7.65541	7.24146	7.53272	7.58106	7.14831	6.98214	7.22102	7.64463	7.21908	6.82863	6.86274	7.22599	7.26834	6.70309	6.92431	7.10658	7.4715	7.32718	7.64993	7.28595	7.29723	6.98282	7.71146	7.22903	7.00958	7.26838
ENSG00000252747	-2.05585	-2.05387	-2.02738	-2.04987	-2.05299	-2.05422	-2.05081	-2.0495	-2.05518	-2.01258	-2.05577	-2.05624	-2.04786	-2.05556	-2.04097	-2.05591	-2.0532	-2.05618	-2.05947	-2.04672	-2.06051	-2.05649	-2.0525	-2.06001	-2.05257	-2.05845	-2.0554	-2.05732
ENSG00000257752	2.73829	2.71294	2.92896	2.80995	2.3011	2.5786	2.83805	2.11742	2.48273	2.39926	2.46533	2.81188	2.72912	2.59303	2.59994	2.16202	2.46844	2.38821	2.36582	2.56451	2.80375	2.75809	3.07409	2.35253	2.56394	2.59291	2.25552	2.14508
ENSG00000139324	7.31031	8.13231	7.67004	6.40278	6.85861	8.06736	7.96933	7.79464	7.71566	8.05812	7.59796	7.53431	7.0963	7.2843	7.49596	7.43134	7.13434	7.0736	7.62289	7.53128	7.76505	7.48787	7.16428	7.34468	8.09125	7.56076	7.20623	7.31838
ENSG00000199245	-1.74917	-1.67778	-1.60146	-1.73194	-1.74094	-1.74447	-1.73465	-1.73087	-1.74725	-1.69016	-1.74895	-1.7503	-1.72616	-1.74835	-1.76371	-1.74935	-1.74154	-1.75013	-1.75961	-1.52583	-1.7626	-1.75101	-1.73952	-1.76117	-1.73973	-1.75667	-1.74787	-1.75342
ENSG00000049130	3.33463	4.30528	4.16106	2.65899	2.91809	2.77639	3.10245	2.94221	2.53036	3.93161	2.89828	2.61452	3.72823	2.3967	2.93132	3.2245	3.30067	3.02713	4.38291	2.90602	3.5517	4.07055	3.11569	2.74451	4.4008	4.17759	2.738	2.58609
ENSG00000281333	-1.64736	-1.64162	-1.63092	-1.63004	-1.63908	-1.64263	-1.63276	-1.49692	-1.5794	-1.65406	-1.64714	-1.6485	-1.55821	-1.64653	-1.65916	-1.64753	-1.57366	-1.64833	-1.65785	-1.55488	-1.59795	-1.6492	-1.63766	-1.65831	-1.57185	-1.6549	-1.64605	-1.65163
ENSG00000252850	-2.05486	-2.01831	-2.01286	-2.04604	-2.05065	-2.05245	-2.04743	-2.04549	-2.05387	-2.05827	-2.05475	-2.05544	-2.04308	-2.05444	-2.06553	-2.05495	-2.05095	-2.05535	-2.0602	-2.00776	-2.02811	-2.0558	-2.04992	-2.061	-2.05003	-2.0587	-2.05419	-2.05703
ENSG00000278011	-0.486766	-0.366159	0.0158788	-0.474514	-0.357935	-0.484553	-0.479291	-0.47205	-0.485883	-0.401704	-0.486667	-0.386798	0.513857	-0.486393	-0.494519	-0.486843	-0.483073	-0.487193	-0.337915	-0.302127	-0.417833	-0.487574	-0.482011	-0.491539	-0.482123	-0.403812	-0.486172	-0.488594
ENSG00000246363	1.23716	2.00812	2.69059	1.27789	1.89957	1.37881	1.5684	2.73187	1.36537	1.65126	1.35736	1.23483	2.8803	1.23888	1.20012	1.79293	1.39358	1.45562	1.21731	1.66789	1.58546	1.23341	1.64274	1.30602	1.40295	1.32373	1.47075	1.22864
ENSG00000257629	-1.3339	-1.11515	-1.17452	-1.3153	-1.32501	-1.32882	-1.31823	-1.24329	-1.33182	-1.338	-1.33366	-1.33512	-1.30907	-1.33301	-1.33938	-1.33408	-1.32566	-1.26407	-1.3384	-1.3055	-1.28535	-1.13803	-1.32348	-1.33855	-1.32371	-1.33809	-1.33249	-1.33772
ENSG00000257156	-0.532939	-0.273941	-0.116994	-0.403321	-0.530515	-0.531605	-0.411792	-0.521298	-0.532409	-0.465255	-0.375046	-0.533239	-0.392733	-0.448844	-0.49076	-0.532985	-0.431589	-0.533195	-0.535438	-0.506659	-0.477945	-0.533422	-0.530054	-0.535763	-0.426635	-0.466924	-0.447703	-0.534029
ENSG00000238302	0	0	0	0	0	0	0	0	0	0	0	0	0	0	0	0	0	0	0	0	0	0	0	0	0	0	0	0
ENSG00000257820	-2.05436	-2.05164	-2.01535	-2.04617	-2.05045	-2.05212	-2.04745	-2.04566	-2.05344	-1.99507	-2.05426	-2.0549	-2.01219	-2.05397	-2.06425	-2.05444	-2.05073	-2.05482	-2.05932	-2.04185	-2.06074	-2.05523	-2.04977	-2.06006	-2.04987	-2.05792	-2.05374	-2.05638
ENSG00000139318	4.80766	6.00934	6.00268	3.42194	4.70289	6.16593	5.01382	4.97546	4.86111	6.91681	5.2939	5.38413	5.46373	4.83049	5.23723	5.10849	5.05685	5.50618	6.92962	4.29423	6.21205	6.47288	4.78876	4.86983	6.72012	6.62308	4.42217	4.78981
ENSG00000274021	-0.507457	-0.505882	-0.500084	-0.498511	-0.505125	-0.506174	-0.503058	-0.496594	-0.506947	-0.167598	-0.285889	-0.358868	-0.370242	-0.507242	-0.466458	-0.507501	-0.321737	-0.429647	-0.338714	-0.482206	-0.21846	-0.431572	-0.504681	-0.510167	-0.403864	-0.509239	-0.507115	-0.508504
ENSG00000271327	2.70867	3.48493	3.49749	2.25159	2.6544	2.83916	2.98534	2.77649	2.73337	2.98002	2.4838	3.23763	4.30148	2.39854	2.56012	2.94343	3.17938	2.76077	2.74269	2.98942	2.6047	2.37838	2.47069	2.30805	2.57369	2.61761	2.72533	3.02009
ENSG00000271259	1.53517	2.16724	2.37698	1.56523	2.00563	1.96941	2.34915	1.70539	1.63487	1.86394	1.78946	1.78016	1.57729	1.71597	2.56612	1.85695	1.75556	1.78132	1.6598	1.88576	1.75853	2.02115	1.86009	1.7681	1.85841	1.67337	1.86923	1.75945
ENSG00000139323	7.7051	7.13777	6.97505	6.64413	7.26044	7.64613	7.62933	7.63761	7.16699	7.52132	7.51677	7.38259	7.73989	7.29028	7.51027	7.53072	7.54189	7.71791	7.44198	7.34402	7.36704	7.25815	7.50475	7.44603	7.37918	7.2907	7.47371	7.53151
ENSG00000226982	3.14407	3.22567	2.87115	3.25753	3.19968	3.3731	3.21855	3.09905	3.32784	3.39097	3.25211	3.23169	3.42503	3.40104	3.18458	3.08486	3.42209	3.49086	3.29324	3.7614	3.73739	3.11894	3.07655	3.30223	3.83815	3.30401	2.82931	3.31713
ENSG00000257594	3.48585	3.51802	3.69485	2.89845	3.97262	3.81567	4.14715	3.3956	4.12642	3.72153	3.92623	4.17313	4.07625	3.74272	3.29776	3.68059	3.6685	3.8668	3.75055	3.79302	3.7243	3.84963	4.04381	3.96369	3.80914	4.05927	3.91189	3.76687
ENSG00000259075	2.30359	2.03862	2.40998	2.22499	1.81161	2.26803	2.11822	1.96398	2.18452	2.09552	2.11248	1.98335	2.10574	1.99853	1.96593	2.05163	1.80939	2.15356	1.86562	1.74576	1.99013	1.77731	1.81701	1.74937	1.8162	1.76096	2.12329	2.42495
ENSG00000270344	6.39204	6.3482	6.79506	4.33458	5.47085	6.58114	6.54628	6.99969	7.17973	6.32465	6.47748	6.3892	7.30671	6.63042	6.50648	6.708	6.58334	6.86838	6.07622	6.37395	6.19985	5.54253	6.33998	6.61181	6.28393	6.29746	6.45772	6.85818
ENSG00000279939	0	0	0	0	0	0	0	0	0	0	0	0	0	0	0	0	0	0	0	0	0	0	0	0	0	0	0	0
ENSG00000258302	7.91387	6.6545	6.61227	7.62475	6.80488	7.61562	7.86354	7.81523	7.56976	7.5688	7.69244	7.13536	7.24246	7.39388	7.63884	7.30103	7.52664	7.26695	7.50359	7.84581	7.49285	6.87672	7.51076	7.30538	7.4342	7.08556	7.7405	7.33636
ENSG00000070961	12.7846	11.3045	11.1201	11.5388	11.4326	12.3915	12.78	12.8731	12.3611	12.5102	12.5703	12.5021	12.4604	12.6976	12.4463	12.6868	12.8253	12.4173	12.5915	12.9861	12.5013	12.3983	12.6066	12.4341	12.5157	12.4999	12.6926	12.5326
ENSG00000266347	3.8277	3.40053	3.40555	3.22651	3.56471	3.75799	3.8469	4.12139	3.70639	3.66586	3.75671	3.46726	3.50337	3.54894	3.75848	3.82436	3.94209	3.84422	3.52798	3.45153	3.66901	3.50498	4.09905	4.0168	3.30965	3.45836	4.08159	3.84508
ENSG00000271614	6.53657	5.61956	6.15263	5.34707	5.91763	7.47417	6.7897	7.23018	6.83678	7.27057	7.64232	7.4377	7.34603	7.36283	7.79461	7.32802	6.86424	6.99838	7.66441	6.80525	8.13838	7.58868	7.30118	6.91176	7.80552	7.6361	7.02859	6.54753
ENSG00000252207	0.684929	0.791612	0.829237	0.700268	0.799925	0.959401	0.822283	1.46349	1.13873	1.10727	0.998773	0.921899	1.20283	1.06771	0.772135	0.77361	0.691125	0.771345	0.81032	0.710323	0.739969	0.683582	0.804767	0.804385	0.692727	0.679733	0.861127	0.681884
ENSG00000257480	1.58248	1.73966	1.6023	1.20188	1.19224	1.62666	1.50379	1.32534	1.18646	1.30897	1.47067	1.33219	1.74515	1.59005	1.29991	1.1847	1.45452	1.18406	1.34862	1.21332	1.33434	1.56593	1.46843	1.48132	1.29294	1.36353	1.18593	1.43934
ENSG00000252823	-2.15632	-2.15421	-2.1503	-2.14998	-2.15329	-2.15459	-2.15098	-2.12545	-2.15561	-2.15876	-2.15623	-2.15673	-2.14786	-2.15601	-2.16423	-2.15638	-2.15351	-2.15667	-2.16015	-2.14664	-2.16125	-2.13285	-2.12863	-2.16072	-2.15284	-2.15907	-2.15584	-2.15788
ENSG00000258216	3.10403	2.90804	2.96826	2.79472	2.791	2.7544	2.76731	2.80575	3.03412	2.76482	3.48627	3.17395	3.14349	3.43263	3.05192	3.05416	2.99832	3.04266	2.72559	3.35373	3.45555	3.03006	2.62561	3.04372	2.95542	3.03512	2.91491	2.84666
ENSG00000258290	0.353896	0.714539	0.892839	0.366401	0.655176	0.356917	0.364168	0.367308	0.355099	0.426776	0.354031	0.353214	0.654695	0.354405	0.343446	0.353792	0.467243	0.353316	0.348185	1.00612	0.579268	0.352798	0.574587	0.638575	0.360253	0.424752	0.744966	0.638811
ENSG00000257725	2.50416	2.51945	2.42269	3.03364	2.67161	2.22604	1.96428	2.23712	2.12264	2.42304	3.05995	2.43591	2.49742	2.1956	2.30355	2.18807	2.47878	2.18219	2.17629	2.16152	2.83854	2.24561	2.50332	2.36299	2.06811	2.19892	2.19927	2.34552
ENSG00000257194	4.07108	3.97049	3.42805	4.79201	3.58374	3.66697	3.40293	3.83594	3.89515	3.63811	4.81836	4.47856	3.92274	4.38987	4.11666	3.5843	4.66817	3.92902	4.15954	4.46844	4.52529	4.26904	4.71884	4.74644	3.99356	4.14203	4.40118	3.82111
ENSG00000258183	1.33243	1.61584	2.20546	1.26333	1.36307	1.2441	1.25883	1.40642	1.4281	1.23007	1.56888	1.32856	2.19367	1.50121	1.32369	1.49436	1.63316	1.32914	1.29967	1.4454	1.81426	1.67632	1.72978	1.86817	1.47172	1.44723	1.50455	1.23279
ENSG00000257995	0.677081	1.57074	2.09728	0.700426	0.687451	0.682831	0.696343	1.00409	0.896499	0.669745	0.677339	0.783123	1.65791	0.790257	0.78293	0.972688	1.20976	1.04631	0.666002	0.715125	0.88444	0.674971	0.689384	0.664533	0.943021	0.761493	0.678627	0.672301
ENSG00000257787	-2.25731	-2.25609	-2.2538	-2.25361	-2.24143	-2.2563	-2.25419	-2.25338	-2.2569	-2.25874	-2.25727	-2.25756	-2.25237	-2.24303	-2.26194	-2.25735	-2.25567	-2.25752	-2.25955	-2.25166	-2.2602	-2.25771	-2.25524	-2.25989	-2.25528	-2.25892	-2.25703	-2.25822
ENSG00000197651	2.02011	4.15735	5.00109	2.13164	3.37394	2.20694	2.59369	3.59732	2.72051	1.98145	2.84665	3.44011	4.80343	2.85714	2.78672	2.50886	3.41343	2.15825	2.28881	3.2416	3.27317	2.15098	2.39919	2.3587	2.39683	2.64927	2.1774	1.99516
ENSG00000196243	0.748461	1.24562	1.11226	0.764834	1.33664	0.752422	0.998585	0.902577	1.07855	0.820023	0.839216	0.835246	1.52899	0.924121	0.835969	0.748325	0.862901	0.7477	0.810593	0.936717	1.06742	0.833222	1.06068	0.739983	0.756791	0.950342	0.749522	1.03219
ENSG00000083782	-0.42638	0.0938291	-0.157755	-0.417419	-0.422803	-0.424406	-0.41968	-0.272234	-0.425594	-0.428867	-0.426292	-0.333665	0.3799	-0.426048	-0.326106	-0.331097	-0.423081	-0.42676	-0.430121	-0.397264	-0.362592	-0.427099	-0.302029	-0.430611	-0.422229	-0.429153	-0.327052	-0.428005
ENSG00000139330	-0.0989503	0.704491	0.375342	-0.0887359	0.021568	-0.0964746	-0.0905532	0.0569681	0.00218783	-0.102069	-0.0988396	-0.0995102	0.539252	-0.0985331	-0.000339019	-0.00379131	0.0196478	-0.0994268	-0.029757	-0.078416	-0.0363442	-0.0998517	0.0262245	-0.104259	-0.0937471	-0.0228654	-0.0982871	-0.100988
ENSG00000139329	0.556887	1.0168	1.35559	0.573597	1.40894	0.560952	0.705614	0.574797	0.558508	0.551749	0.557069	0.555966	1.11006	0.656753	0.951422	0.653626	0.959121	0.556103	0.549148	0.903384	0.617243	0.555404	0.977332	0.548132	0.565419	0.706412	0.557977	0.553533
ENSG00000011465	2.41038	4.75482	5.33129	2.56177	3.66703	2.74287	3.00787	4.55902	3.95451	2.89203	2.55835	2.88534	5.92869	3.50894	3.16183	3.36872	3.96597	3.52651	3.59145	4.32353	3.52598	3.39656	3.91865	2.54481	3.33603	3.61697	3.10516	3.15969
ENSG00000258148	-1.84899	-1.84454	-1.83625	-1.83556	-1.84258	-1.84532	-1.83768	-1.83473	-1.79631	-1.85418	-1.84882	-1.84987	-1.67754	-1.84835	-1.86181	-1.79795	-1.84304	-1.84974	-1.85712	-1.82849	-1.85945	-1.79924	-1.84147	-1.85834	-1.84163	-1.85483	-1.84798	-1.8523
ENSG00000258100	-0.122636	-0.285011	0.147478	-0.279876	-0.0847301	-0.285409	-0.159443	-0.279343	-0.196041	-0.289351	-0.287081	-0.203702	0.210076	-0.04607	-0.293165	-0.287219	-0.180467	-0.287495	-0.290451	-0.264717	-0.173115	-0.287794	-0.283379	-0.22733	-0.175198	-0.218204	-0.286691	-0.288592
ENSG00000274647	-2.25779	-2.25621	-2.25328	-2.25304	-2.25552	-2.25649	-2.25378	-2.25274	-2.25725	-2.25962	-2.25773	-2.2581	-2.23335	-2.25756	-2.26371	-2.25783	-2.25568	-2.23996	-2.26066	-2.25054	-2.26148	-2.25829	-2.25513	-2.26109	-2.25518	-2.25985	-2.25743	-2.25896
ENSG00000277738	-0.171018	0.157885	0.0889027	-0.250258	0.181081	-0.255974	-0.251608	-0.249708	-0.16609	-0.26005	-0.257703	-0.173818	0.0282257	-0.25748	-0.263998	-0.171445	-0.254755	-0.258131	-0.261189	-0.235929	-0.262022	-0.25844	-0.144446	-0.261632	-0.145075	-0.260311	0.0558716	-0.259266
ENSG00000258125	-1.66137	-1.65726	-1.64958	-1.64895	-1.6081	-1.65798	-1.65091	-1.64818	-1.61265	-1.61884	-1.66122	-1.66219	-1.59745	-1.66078	-1.67014	-1.6615	-1.65587	-1.66207	-1.66889	-1.64241	-1.66973	-1.66269	-1.65442	-1.53994	-1.65457	-1.66678	-1.6131	-1.66443
ENSG00000258224	-0.390389	-0.388214	-0.251763	-0.0270236	0.0612289	-0.388616	-0.257929	-0.381355	-0.295517	-0.392614	-0.39031	-0.39079	0.122528	-0.390091	-0.3965	-0.390451	-0.387423	-0.302984	-0.393734	-0.224087	-0.271326	-0.305157	-0.273446	-0.39417	-0.386655	-0.39287	-0.389915	-0.391844
ENSG00000257893	-0.598441	-0.195682	-0.470128	-0.586691	-0.49343	-0.59711	-0.591568	-0.58477	-0.597912	-0.600104	-0.514015	-0.517173	-0.22188	-0.598217	-0.602989	-0.598487	-0.404436	-0.516781	-0.600937	-0.570353	-0.386293	-0.598923	-0.489451	-0.601262	-0.595633	-0.600294	-0.598085	-0.599529
ENSG00000257863	-0.237404	-0.0447242	0.111451	0.210191	0.0535521	-0.235542	-0.231053	-0.0950918	-0.236664	-0.239737	-0.237321	-0.00477333	0.163862	-0.237091	-0.243804	-0.150467	-0.129232	-0.237762	-0.173792	-0.21586	-0.121991	-0.23808	-0.233385	-0.241366	-0.233481	-0.240005	-0.236906	-0.23893
ENSG00000257242	2.82257	4.23176	4.62527	5.11537	4.51757	3.56127	3.82338	4.16681	4.32859	3.81305	2.82527	2.90264	4.77446	2.47341	3.23701	2.5987	3.67634	3.5007	2.51159	3.53498	3.5008	2.80029	3.40098	2.90756	3.05082	3.0402	3.31768	2.86147
ENSG00000279037	0	0	0	0	0	0	0	0	0	0	0	0	0	0	0	0	0	0	0	0	0	0	0	0	0	0	0	0
ENSG00000280112	0	0	0	0	0	0	0	0	0	0	0	0	0	0	0	0	0	0	0	0	0	0	0	0	0	0	0	0
ENSG00000282896	0	0	0	0	0	0	0	0	0	0	0	0	0	0	0	0	0	0	0	0	0	0	0	0	0	0	0	0
ENSG00000133639	8.23447	9.86504	9.50169	11.121	10.9613	7.31151	7.50309	8.03225	7.62231	7.87853	7.32904	7.43546	7.85702	7.33554	7.37555	7.22177	7.84728	7.49962	8.20993	7.65505	8.3659	8.52145	8.44796	7.83148	8.57856	8.51587	8.55043	7.92276
ENSG00000245904	3.20589	6.00491	5.81098	7.35603	7.18777	3.30944	3.41474	4.72966	3.43317	2.96441	3.10773	3.07938	5.7947	3.22394	3.41914	3.38438	4.33247	3.78587	2.88736	3.53651	3.87957	3.2594	4.38901	4.57278	3.30443	3.21663	2.75271	3.81168
ENSG00000239201	-0.400223	-0.0685371	-0.394424	-0.160033	-0.206092	-0.398747	-0.39517	-0.154128	-0.399636	-0.26813	-0.31717	-0.400555	-0.127004	-0.315727	-0.405264	-0.318094	-0.39775	-0.400506	-0.226457	-0.37651	-0.403666	-0.400758	-0.292604	-0.40335	-0.397107	-0.402278	-0.314569	-0.401429
ENSG00000199895	-1.74436	-1.69306	-1.7326	-1.73198	-1.59687	-1.74098	-1.73392	-1.68402	-1.74297	-1.70195	-1.7442	-1.74517	-1.72782	-1.74377	-1.75467	-1.74448	-1.73887	-1.74505	-1.75185	-1.72545	-1.70729	-1.74567	-1.73742	-1.75298	-1.73757	-1.74974	-1.74342	-1.74741
ENSG00000277851	1.89434	1.7998	2.14429	1.53469	2.11066	1.79224	1.77	1.79612	1.84507	1.49604	1.50547	1.67573	2.31056	2.07636	1.7225	1.75721	1.72576	2.39516	1.49143	1.85563	1.7292	1.67203	1.91431	2.25464	1.63497	1.57264	1.60267	2.01613
ENSG00000205057	0.424952	1.05864	0.980084	0.902149	0.818867	0.428373	0.567175	0.581774	0.766233	0.420641	0.425105	0.515316	1.14329	0.425528	0.467406	0.518096	0.430668	0.515805	0.418464	0.448259	0.546038	0.513311	0.54955	0.417614	0.548821	0.420144	0.425868	0.422136
ENSG00000257127	2.1785	3.53655	4.10313	3.61245	2.57357	1.95188	1.99967	3.14247	2.83984	2.12214	2.18044	2.52536	4.38772	2.18579	2.74251	1.92998	2.73257	2.17011	2.17966	2.95259	2.95846	2.05006	2.49596	2.24329	2.38577	2.01368	2.29607	2.14208
ENSG00000266923	0	0	0	0	0	0	0	0	0	0	0	0	0	0	0	0	0	0	0	0	0	0	0	0	0	0	0	0
ENSG00000205056	2.09298	3.30284	3.14418	4.00675	3.90191	2.0088	1.91011	3.05267	2.10967	1.93524	1.97853	2.27733	3.97134	2.20509	2.06917	2.45245	2.38262	2.51369	1.9132	2.17446	2.34161	1.96522	2.67676	2.15979	2.40538	1.8166	2.21005	2.05756
ENSG00000258262	-0.415889	0.0304691	-0.150682	-0.407503	-0.412393	-0.41396	-0.409336	-0.405151	-0.415121	-0.418317	-0.415803	-0.324526	0.382142	-0.319309	-0.368113	-0.415956	-0.19914	-0.41626	-0.419541	-0.387511	-0.23286	-0.416591	-0.411733	-0.420018	-0.411832	-0.268515	-0.415373	-0.417475
ENSG00000214215	-0.561552	-0.37051	-0.0433195	-0.550081	-0.558894	-0.462736	-0.555198	-0.548065	-0.387724	-0.563385	-0.561487	-0.561882	-0.167307	-0.561306	-0.566576	-0.396776	-0.559102	-0.561833	-0.497729	-0.532938	-0.564979	-0.47918	-0.448874	-0.564664	-0.558466	-0.563596	-0.471555	-0.562751
ENSG00000187510	4.07831	4.43008	4.22346	4.46194	4.0962	4.68429	3.91294	3.98589	4.15428	4.58004	3.65361	3.90554	3.85755	3.98437	3.7905	3.88321	3.99334	4.09219	3.92722	4.14612	3.60068	3.38504	4.03417	4.03385	3.69267	3.30913	3.77509	4.22918
ENSG00000102189	10.6274	10.6909	10.4801	10.7151	10.1411	10.8154	10.5865	10.5251	10.4607	10.8873	10.9704	10.6801	10.4888	10.536	10.8306	10.6612	10.6616	10.5729	11.0924	10.6638	10.9749	10.8485	10.6123	10.5763	11.2196	10.8346	10.7275	10.7277
ENSG00000258012	5.66559	5.30577	5.68608	4.45071	5.34969	5.14023	5.65779	5.23683	5.43102	5.48668	5.36159	5.63238	5.80042	5.78201	5.49219	5.43158	5.75384	5.72889	5.26693	5.2285	5.23168	5.44101	5.41623	5.61136	5.23952	5.4626	5.65498	5.52554
ENSG00000257195	5.54597	5.20122	5.00839	5.1554	5.39911	5.27643	5.38726	5.01382	5.22393	5.15962	5.30982	5.56236	5.53025	5.21697	5.51542	5.21238	5.66067	5.53487	5.34198	5.26987	5.16661	5.37024	5.30931	5.72946	4.6509	4.79809	5.54954	5.28387
ENSG00000202534	-1.74286	-1.7389	-1.68602	-1.73092	-1.69165	-1.7396	-1.7328	-1.73018	-1.74152	-1.70197	-1.6972	-1.65263	-1.72691	-1.74229	-1.75281	-1.74298	-1.69206	-1.74352	-1.75009	-1.72462	-1.75216	-1.74413	-1.73617	-1.75117	-1.73632	-1.74805	-1.74195	-1.7458
ENSG00000257345	3.23805	3.06274	3.43746	2.63847	3.09491	3.25195	2.62453	3.31733	3.3214	3.08944	3.86374	3.45676	3.81411	3.9603	3.56781	3.62996	3.7049	3.99738	3.08831	3.4431	3.47743	3.35749	3.39094	3.63956	2.93657	2.9081	3.36212	3.44216
ENSG00000257322	4.86809	4.54063	4.79772	4.71581	4.68999	4.96092	4.41494	4.68566	4.76141	4.96789	5.77243	5.52236	4.96423	5.53125	5.54046	5.30868	5.311	5.4472	5.21224	5.04842	5.53447	5.09755	5.34243	5.56536	5.05441	5.26245	4.98597	5.25085
ENSG00000207365	-0.248685	-0.246955	-0.243124	-0.242771	0.00933129	-0.160739	-0.243843	-0.122605	-0.248125	-0.250437	-0.171307	-0.174299	0.0079368	0.0272819	-0.129467	-0.248733	-0.246323	-0.173927	-0.137872	-0.0964366	-0.146962	-0.249194	-0.245633	-0.0932932	-0.148516	-0.187299	-0.248309	-0.180884
ENSG00000270506	2.14871	1.89789	1.94106	1.82594	1.90736	2.25481	1.82112	1.94985	1.88451	1.98086	2.40459	2.07851	2.09412	2.36773	2.0599	2.08598	2.07542	2.38993	2.01217	2.57709	2.43417	2.18815	2.24201	2.18199	2.42375	2.3495	2.16061	2.26289
ENSG00000256393	1.21698	1.16041	1.07978	1.19971	1.40998	1.06888	1.18974	1.40968	1.06664	1.35412	1.4614	1.21202	1.53865	1.14614	1.2578	1.1434	1.07139	1.21276	1.32721	1.36361	1.21478	1.33479	1.26385	1.22137	1.34506	1.29742	1.41647	1.37228
ENSG00000257746	3.1694	3.2515	3.2712	2.64624	3.08434	3.44807	3.24476	3.21617	3.07541	3.30408	3.57612	3.39427	3.78436	3.54975	3.41509	3.27184	3.28022	3.62429	3.03226	3.422	3.65747	3.29416	3.48311	3.61418	3.01906	3.36689	3.12953	3.68522
ENSG00000221617	-1.01164	-1.08488	-0.9874	-1.07017	-1.08166	-1.08617	-1.07363	-1.0688	-1.08972	-1.09154	-1.09047	-1.09069	-1.06279	-1.00983	-1.04873	-1.09053	-0.830762	-1.09066	-1.09205	-0.974679	-1.09243	-1.0908	-0.912077	-0.980629	-1.08012	-1.02666	-1.09028	-1.02044
ENSG00000257210	2.59535	2.9286	2.47826	2.48655	2.31563	2.59091	2.2489	2.68108	2.35412	2.35425	2.88497	2.58206	3.10944	2.41768	2.89027	2.53585	2.75057	2.52726	2.61163	2.31778	2.71952	2.45821	2.41763	2.66903	2.71376	2.87447	2.18411	2.37396
ENSG00000258171	5.79469	5.32148	5.19876	4.28342	5.36623	5.36923	4.72085	4.87301	5.44861	4.92573	6.23698	5.87221	5.87935	5.95845	5.85827	5.38791	5.65797	6.0268	5.40983	5.9227	5.98392	5.34015	5.73853	6.2757	4.88895	5.21902	5.29639	5.69561
ENSG00000201502	0.0424667	0.137639	0.0499953	0.0504697	0.313653	0.134954	0.0490261	0.0510581	0.127818	0.108146	0.32861	0.12041	0.192063	0.200097	0.081823	0.0424009	0.0456749	0.0421	0.309368	0.204269	0.332268	0.314776	0.0466089	0.0384133	0.239019	0.16805	0.0429782	0.113331
ENSG00000257512	2.85147	3.43302	2.90792	3.7964	3.52725	3.51219	3.17953	2.92633	3.15143	3.14234	3.18641	3.70576	3.91314	3.56796	3.47717	3.46967	3.51667	3.53518	3.26002	3.24468	3.62968	3.44076	3.60201	2.87043	3.18809	3.45417	3.01315	3.51224
ENSG00000257252	4.05549	3.99482	4.2156	5.33849	3.99375	4.34388	4.17657	4.0105	3.91976	4.31899	4.24255	4.36622	4.10369	4.32119	4.52584	4.44453	3.34098	4.11172	4.18224	3.5988	4.64223	4.48321	4.07488	4.17315	3.96255	4.19335	3.69603	3.88836
ENSG00000173598	7.75245	7.49085	7.0672	8.28067	8.50938	7.25387	7.28916	7.49282	7.33058	7.45486	7.37815	7.35631	7.34853	7.62689	7.47926	7.4208	7.32278	7.53163	7.83513	7.55145	7.13841	7.49549	7.53569	7.62674	7.50566	7.65627	7.55548	7.50519
ENSG00000177889	7.98554	8.07697	7.97195	8.36575	8.58604	7.77575	8.06752	7.85532	7.87069	8.1095	8.04238	8.0216	7.49754	7.73064	7.86264	7.94995	7.66899	7.88719	8.04819	8.02179	8.00518	8.11533	7.51768	8.03996	8.02214	8.08869	7.8436	7.84609
ENSG00000200011	-1.36383	-1.35784	-1.34668	-1.34576	-1.28636	-1.3589	-1.34861	-1.27581	-1.36181	-1.36889	-1.3636	-1.36501	-1.27087	-1.22529	-1.37025	-1.36401	-1.21815	-1.296	-1.31141	-1.33624	-1.26614	-1.36575	-1.35371	-1.36944	-1.35393	-1.36898	-1.36246	-1.36828
ENSG00000198015	8.52289	8.00445	8.08124	6.99229	7.74433	8.10718	7.76146	8.10407	7.36379	8.39247	8.42848	8.35167	8.44671	8.29455	8.38399	8.27564	8.231	8.30369	8.83686	8.60226	8.45895	8.45613	8.18128	8.0707	8.78677	8.57683	8.26967	8.29041
ENSG00000243015	0	0	0	0	0	0	0	0	0	0	0	0	0	0	0	0	0	0	0	0	0	0	0	0	0	0	0	0
ENSG00000258271	-1.07736	-1.07128	-0.959719	-1.05444	-0.971595	-1.07275	-1.0584	-1.05288	-1.07681	-1.07872	-1.07731	-1.07761	-0.566002	-0.985946	-0.936476	-1.0774	-1.06846	-0.990275	-1.01078	-1.04116	-1.07991	-1.07776	-1.06552	-1.01379	-1.06583	-1.00486	-1.07707	-1.07825
ENSG00000246985	2.41338	3.79072	4.39174	4.81976	4.3505	3.27522	3.12842	3.78024	2.55257	3.33142	3.06977	3.481	4.14354	3.07909	3.43906	3.92865	2.83474	3.11712	3.0268	2.76966	3.52062	3.0385	2.96191	2.45114	3.42369	3.39889	2.54764	2.60796
ENSG00000120833	3.48206	7.44071	7.1919	7.77116	7.71741	6.15519	5.49897	4.69459	3.81503	5.95926	5.80758	6.18707	4.95379	3.78813	5.97276	5.79485	4.12233	3.34943	5.68271	3.62586	6.34651	5.69378	4.39102	3.82	5.90427	5.60241	4.39699	3.82052
ENSG00000186076	-1.9694	-1.96735	-1.96354	-1.96322	-1.96645	-1.94418	-1.96419	-1.96284	-1.96871	-1.97179	-1.94579	-1.9698	-1.96115	-1.9691	-1.93409	-1.96946	-1.96666	-1.96974	-1.9496	-1.95997	-1.97421	-1.97005	-1.96594	-1.9737	-1.96601	-1.97208	-1.96893	-1.97092
ENSG00000169372	5.82837	5.49726	5.91297	6.47644	5.54493	5.81518	5.75686	6.30917	5.00537	6.20764	5.94271	5.76147	6.2778	5.73452	6.03316	6.14417	5.90434	6.1435	5.95957	5.90376	5.63661	5.56234	6.20578	6.20512	5.92081	5.95138	5.65557	5.65111
ENSG00000258274	4.34635	4.20989	4.73507	3.14575	4.12149	4.23076	4.45003	4.9838	4.17086	4.36853	4.21195	4.21896	5.13818	4.22514	4.4254	4.49366	4.20621	4.18636	4.33217	4.57197	3.96041	4.16757	4.24958	4.08268	4.14659	4.51769	4.68704	4.39783
ENSG00000264978	0.643356	0.479571	0.428286	0.309793	0.402936	0.474946	0.614675	0.310496	0.301131	0.641157	0.381379	0.299704	0.313752	0.457895	0.338344	0.380412	0.488639	0.299781	0.468754	0.316188	0.405297	0.446921	0.498452	0.461642	0.497414	0.425339	0.300832	0.298347
ENSG00000258303	2.49497	2.80249	2.59233	3.03811	2.11904	2.47192	2.80561	2.78446	2.57907	2.80331	2.43009	2.54483	3.13591	2.56656	2.50266	2.66851	2.41829	2.60426	2.28192	3.05706	2.70698	2.59396	2.52098	2.61263	2.59676	2.3015	2.63156	2.17439
ENSG00000257283	0.662226	0.838712	0.928163	0.515128	0.609888	0.50622	0.630262	0.643568	0.591654	0.75136	0.733086	0.583581	0.893228	0.802073	0.493758	0.586059	0.697838	0.848211	0.728247	0.522914	0.610901	0.581796	0.509486	0.5587	0.50934	0.49948	0.589968	0.575854
ENSG00000271382	1.34138	1.52937	1.53491	1.1935	1.18151	1.27645	1.3133	1.55105	1.83424	1.68303	1.17236	1.40786	1.78553	1.55361	1.20578	1.34054	1.28683	1.59576	1.29451	1.20747	1.28274	1.25519	1.48231	1.86693	1.48074	1.3697	1.34789	1.16787
ENSG00000223126	-0.634861	-0.222124	-0.291045	-0.621923	-0.632364	-0.633486	-0.400528	-0.500521	-0.543785	-0.636582	-0.6348	-0.635171	-0.372498	-0.63463	-0.639575	-0.634908	-0.435648	-0.635125	-0.637446	-0.605402	-0.638078	-0.63536	-0.63189	-0.515259	-0.631961	-0.636779	-0.634493	-0.635987
ENSG00000257360	-0.257713	0.125278	0.476456	-0.352235	-0.35793	-0.35994	-0.354034	-0.351371	-0.361436	-0.36558	-0.362317	-0.362993	0.497893	-0.255243	-0.371165	-0.362514	-0.358278	-0.362909	-0.367178	-0.331477	-0.368354	-0.173086	-0.357086	-0.367803	-0.357212	-0.278521	-0.361761	-0.364485
ENSG00000136040	7.88441	8.40137	8.38515	8.85522	9.22966	5.54668	5.73107	7.39856	7.79634	5.6072	5.43286	5.44738	7.72173	7.57535	5.14613	5.15699	8.24473	7.93464	5.82622	7.87671	6.07615	5.60735	7.96651	8.02818	6.16259	6.07288	8.14172	8.07639
ENSG00000258035	1.13604	1.97347	1.43409	0.976248	1.6314	0.960268	0.972505	1.62579	0.957178	1.02973	1.05098	0.953966	1.50326	1.14031	0.992841	1.0497	0.963706	1.13116	1.01925	0.989896	1.33535	0.953255	1.36955	1.34869	0.965913	1.09998	1.14282	1.25298
ENSG00000258172	1.20144	0.899779	0.641421	0.642222	0.63455	0.631878	0.760239	0.77415	0.801097	0.697137	0.714936	0.627857	0.792617	0.629149	0.617297	0.713858	0.736993	0.922763	0.957184	1.05818	0.738826	0.70937	0.92664	1.14348	0.838606	0.624009	0.871634	0.70311
ENSG00000258365	2.77954	2.63693	2.86516	3.57759	3.27321	2.11564	2.17354	3.09354	2.44979	2.05797	1.98322	1.97936	2.89604	2.43735	2.39809	2.42626	2.13217	2.6622	2.04108	2.07436	2.10198	2.17443	2.9925	3.05912	2.25781	2.40959	2.93934	2.61563
ENSG00000173588	7.29588	7.05917	6.79869	7.51537	7.70791	6.29188	5.91043	6.83408	7.09717	6.5709	6.27902	6.03854	6.94579	7.31848	6.13911	6.33407	6.5785	7.02037	6.66255	7.44886	6.82966	6.55932	6.68564	6.98455	7.04001	6.67735	7.00714	7.13756
ENSG00000244391	1.38428	1.22293	1.17567	1.06035	1.45448	1.1369	1.0576	1.47354	1.45505	1.16879	1.19731	1.25732	1.06667	1.2	1.19969	1.12306	1.38369	1.19214	1.20822	1.45229	1.28613	1.04384	1.05301	1.24952	1.05282	1.45965	1.27161	1.40091
ENSG00000213250	4.40173	3.82252	3.49555	3.50834	2.94159	4.39963	4.1042	4.38268	4.06542	3.95882	4.23541	4.2937	4.03043	4.39443	4.32581	4.16272	3.85881	4.50234	3.88276	3.93733	3.82396	3.6335	4.31072	4.36448	3.63954	3.5388	4.29067	4.61037
ENSG00000278916	1.15387	1.55738	1.51867	1.08485	1.27764	1.06976	1.20527	1.22075	1.32082	1.13449	1.06516	1.22903	1.83971	1.38278	1.35546	1.49697	1.07299	1.43116	1.05582	1.51346	1.50388	1.14829	1.28568	1.12076	1.45459	1.26328	1.15797	1.14123
ENSG00000257400	-0.479551	-0.104426	-0.470916	-0.469039	-0.360859	-0.477683	-0.340299	0.327542	-0.478807	-0.481902	-0.479468	-0.479973	-0.456664	-0.479236	-0.431232	-0.479616	-0.170928	-0.47991	-0.483087	-0.3089	-0.295324	-0.480231	-0.475528	-0.413223	-0.475623	-0.482172	-0.479051	-0.481087
ENSG00000244091	-1.1333	-1.22196	-1.01058	-1.20481	-1.21821	-1.22346	-1.20884	-1.20322	-1.22759	-1.14984	-1.23014	-1.23214	-0.609617	-1.22924	-1.2369	-1.23072	-1.21909	-1.23189	-1.23498	-1.19129	-1.16449	-1.23312	-1.11833	-1.23528	-1.21641	-1.23439	-1.22852	-1.23368
ENSG00000258357	-0.968555	-0.797416	-0.951538	-0.950359	-0.962469	-0.880607	-0.954006	-0.772179	-0.96821	-0.788021	-0.968517	-0.968751	-0.942585	-0.968409	-0.971503	-0.968585	-0.96327	-0.968722	-0.856247	-0.938137	-0.865132	-0.96887	-0.699964	-0.913808	-0.960843	-0.969761	-0.968323	-0.969264
ENSG00000236349	0.267032	0.578453	0.490909	0.275512	0.527453	0.43457	0.273976	0.276139	0.490496	0.329329	0.267122	0.266578	0.412032	0.545023	0.422358	0.266963	0.363472	0.411014	0.377029	0.424122	0.461108	0.266301	0.369114	0.591974	0.271305	0.264229	0.267571	0.334405
ENSG00000266099	-1.5434	-1.46754	-1.52602	-1.4553	-1.46486	-1.5384	-1.52796	-1.45416	-1.47156	-1.55048	-1.54316	-1.5446	-1.44916	-1.54252	-1.55425	-1.54358	-1.53528	-1.47463	-1.55314	-1.44564	-1.49255	-1.54534	-1.53314	-1.55331	-1.53336	-1.55136	-1.54201	-1.54791
ENSG00000057704	6.60354	8.27838	8.09562	9.69054	9.39241	5.72532	5.65569	6.88894	6.84077	5.67761	5.67505	5.43138	6.71492	6.81149	6.04934	5.87343	7.11446	6.91333	6.20149	6.66142	5.65964	6.1828	6.9178	6.99737	6.65272	5.40096	6.88271	6.95645
ENSG00000277302	0	0	0	0	0	0	0	0	0	0	0	0	0	0	0	0	0	0	0	0	0	0	0	0	0	0	0	0
ENSG00000257847	0.0689337	0.301461	0.483008	1.38308	0.416604	0.0724146	0.227435	0.242902	0.0703232	0.15534	0.0690898	0.0681433	0.26322	0.069522	0.056655	0.0688131	0.412006	0.265372	0.145103	0.0922139	0.137516	0.0676606	0.208643	0.0613913	0.0762235	0.0640038	0.0698684	0.0660518
ENSG00000216306	1.59294	4.83434	3.96732	6.87492	6.04571	1.41215	1.53579	2.82977	3.12378	1.26384	1.35414	1.57555	2.61233	1.362	1.2606	1.34905	2.58794	1.78447	1.21392	1.67631	1.87305	1.32737	2.63346	3.29758	1.73729	1.25284	2.77246	1.90246
ENSG00000208038	0	0	0	0	0	0	0	0	0	0	0	0	0	0	0	0	0	0	0	0	0	0	0	0	0	0	0	0
ENSG00000184752	8.75195	8.04261	8.10423	7.30107	8.26187	8.66079	8.38113	8.80016	8.8053	8.62075	8.6993	8.71548	8.70008	8.65484	8.65638	8.47663	8.98486	8.68934	8.78846	8.86167	8.87206	8.87641	8.99542	8.67026	8.7905	8.72999	8.89959	8.68439
ENSG00000120798	7.85607	7.71147	7.68052	7.94746	8.07213	7.69929	7.83022	7.89181	7.81321	7.46993	7.74276	7.42221	7.3183	7.76422	7.73927	7.86761	7.73116	7.81301	7.50807	8.03324	7.525	7.33507	7.6153	7.78851	7.44607	7.47492	7.88018	7.8309
ENSG00000180263	9.38265	8.529	8.57952	6.89259	7.05923	8.43591	8.5651	9.19275	9.43398	8.5563	9.07833	8.88874	9.36093	9.7002	9.10525	9.03549	9.35551	9.58652	9.00184	9.49337	8.90831	8.71073	9.47211	9.50956	9.07658	9.06965	9.30116	9.76991
ENSG00000257121	0.134019	0.157648	-0.00642368	-0.00601139	0.168858	-0.0112813	-0.00726521	0.218523	0.0681534	0.165299	0.0641737	-0.0132993	0.129439	0.262692	0.142457	-0.0129857	-0.0101659	0.193455	0.0423964	0.141135	0.0879232	0.0595782	-0.00935889	0.0922243	-0.00944457	-0.0152136	-0.0124895	0.118055
ENSG00000237774	2.15954	1.82386	2.07863	1.89556	1.8385	1.73065	2.14031	2.39806	1.87845	1.93752	2.05541	1.85799	2.14727	1.93909	1.90637	2.10607	1.83499	1.71047	1.90766	1.82722	1.83703	1.91819	1.93471	1.9873	1.84573	1.87651	2.06642	2.01182
ENSG00000028203	9.15272	9.09928	9.18139	7.78961	9.00366	9.05027	9.10453	9.04755	8.91181	9.36979	9.22214	9.1884	8.87278	9.06552	9.10987	9.09991	9.01166	9.12486	9.36679	9.14715	9.33927	9.485	8.94956	9.00224	9.43801	9.32837	9.1183	9.01308
ENSG00000202470	-0.549589	-0.379679	-0.430936	-0.540202	-0.547513	-0.383939	-0.436312	-0.538397	-0.395282	-0.370978	-0.549538	-0.549845	-0.530442	-0.471153	-0.510151	-0.473335	-0.371318	-0.475031	-0.438812	-0.524858	-0.552235	-0.550001	-0.547117	-0.551993	-0.547176	-0.488031	-0.549284	-0.418392
ENSG00000257666	0.186276	0.430606	0.113736	0.235465	0.207838	0.198177	0.112729	0.114839	0.106709	0.233962	0.106008	0.255047	0.117669	0.454503	0.099138	0.326202	0.372612	0.183986	0.163708	0.119787	0.101286	0.37737	0.11022	0.215778	0.211298	0.230988	0.189464	0.242895
ENSG00000212535	-0.594422	-0.593029	-0.474113	-0.585096	-0.592358	-0.505728	-0.58975	-0.583261	-0.593971	-0.595833	-0.594371	-0.594677	-0.575176	-0.594231	-0.435315	-0.594461	-0.59252	-0.518721	-0.537229	-0.343967	-0.542293	-0.520589	-0.404713	-0.486641	-0.405672	-0.531901	-0.513709	-0.461167
ENSG00000199172	0.135876	-0.0169485	-0.011929	-0.0114693	-0.0158532	-0.0173708	-0.0128684	-0.0108991	0.0666024	0.168922	0.0624088	0.197699	0.251966	0.0638771	-0.0255649	-0.0192917	-0.016117	0.131965	0.039385	0.142981	0.0338371	-0.0199003	0.179304	0.0919541	0.336817	0.0452132	0.211307	0.119113
ENSG00000265917	0.726173	0.380995	0.387755	0.388373	0.728567	0.472433	0.386491	0.515329	0.378916	0.444092	0.378031	0.771292	0.532553	0.462016	0.542167	0.377833	0.56954	0.718451	0.494493	0.395337	0.535363	0.377011	0.486869	0.723941	0.383207	0.563263	0.610946	0.375869
ENSG00000258247	-1.75123	-1.7452	-1.73396	-1.73303	-1.74254	-1.74626	-1.7359	-1.73191	-1.7492	-1.75827	-1.751	-1.75242	-1.31089	-1.75036	-1.76555	-1.75141	-1.74317	-1.75224	-1.76225	-1.72345	-1.69774	-1.75316	-1.74104	-1.7639	-1.74126	-1.75914	-1.74985	-1.75571
ENSG00000258313	0.357592	0.879509	0.738174	0.371694	0.36379	0.361016	0.36919	0.643049	0.358956	0.434775	0.357745	0.356817	1.37884	0.358169	0.548701	0.538891	0.579394	0.612162	0.425275	0.551182	0.595866	0.448046	0.590679	0.350236	0.484026	0.352774	0.35851	0.354771
ENSG00000257583	0.317763	0.930953	0.717163	0.333149	0.32455	0.321516	0.330431	0.73378	0.31926	0.39952	0.419916	0.316911	1.50108	0.421834	0.520034	0.509334	0.444889	0.416233	0.389444	0.521446	0.308825	0.316392	0.45221	0.309657	0.325634	0.610534	0.31877	0.314661
ENSG00000257943	-0.281145	0.0684093	-0.0327634	-0.27363	-0.171246	-0.279338	-0.151701	-0.138955	-0.280426	-0.28341	-0.281065	-0.281553	0.31455	-0.280841	-0.145654	-0.281208	-0.0790095	-0.196119	-0.155318	-0.25836	-0.165543	-0.281801	-0.167019	-0.284992	-0.277336	-0.28367	-0.280662	-0.282626
ENSG00000222544	-2.15682	-2.09963	-2.14999	-2.14963	-2.15338	-2.15485	-2.15076	-2.14918	-2.15601	-2.1596	-2.15673	-2.15729	-2.14722	-2.15647	-2.1658	-2.15689	-2.15363	-2.15722	-2.16117	-2.11844	-2.16242	-2.15758	-2.15279	-2.16182	-2.15288	-2.15994	-2.15627	-2.15859
ENSG00000241556	-1.64345	-1.58698	-1.57856	-1.62982	-1.48107	-1.63973	-1.63196	-1.62897	-1.64193	-1.64872	-1.64328	-1.59239	-1.62525	-1.6428	-1.65306	-1.64359	-1.63741	-1.64421	-1.6517	-1.62263	-1.60425	-1.6449	-1.63582	-1.65249	-1.63598	-1.64938	-1.64242	-1.59485
ENSG00000111142	8.48106	9.63724	9.56458	9.51271	8.17021	9.26209	9.13657	9.6796	8.70586	9.95866	8.96177	9.02166	9.08708	8.23221	8.8872	9.10353	9.24046	8.33645	9.4071	8.61664	9.77448	9.86108	9.1565	8.31912	10.3358	9.94698	9.26468	8.27341
ENSG00000136014	3.2486	4.01056	4.20941	2.4464	3.92292	2.96765	3.51716	2.9802	3.23176	3.04067	2.67258	2.81787	4.27519	3.04482	3.01415	3.50077	2.84384	2.66092	2.82936	2.96963	2.8441	2.73409	3.18376	2.69326	2.86599	2.86735	3.49157	2.84792
ENSG00000257150	0.72844	1.16764	1.27795	0.881309	0.94662	0.835379	0.87059	1.11479	0.730067	0.873182	0.728622	0.898263	1.66072	0.82301	0.865083	0.902869	1.03177	0.727653	0.857533	1.06126	0.845928	0.815044	0.737236	0.910152	0.953415	0.722698	0.729534	0.808153
ENSG00000212448	-2.25766	-2.25618	-2.25341	-2.25319	-2.25552	-2.25644	-2.25389	-2.25291	-2.25716	-2.2594	-2.25761	-2.25796	-2.23462	-2.25745	-2.26326	-2.25771	-2.25568	-2.25791	-2.26038	-2.25083	-2.26115	-2.25814	-2.25516	-2.26078	-2.25521	-2.24254	-2.25733	-2.25877
ENSG00000074527	1.25937	2.2308	2.62566	1.29705	1.63583	1.26873	1.44392	2.267	1.48696	1.43398	1.47588	1.36831	2.94409	1.26096	1.52517	1.6472	1.63052	1.46838	1.2412	1.51114	1.75379	1.46293	1.64865	1.23877	1.27886	1.24596	1.37898	1.68082
ENSG00000199506	-2.15742	-2.15469	-2.08702	-2.1492	-2.15349	-2.15517	-2.1505	-2.14869	-2.1565	-2.16059	-2.15731	-2.15796	-2.11515	-2.15702	-2.16767	-2.1575	-2.15378	-2.15787	-2.16239	-2.14488	-2.16381	-2.15829	-2.15282	-2.16313	-2.15292	-2.16099	-2.1568	-2.15944
ENSG00000258343	-0.441955	0.323753	-0.291555	-0.43209	-0.319313	-0.439903	-0.435	-0.284399	-0.441137	-0.28538	-0.441864	-0.346992	0.295711	-0.441609	-0.339177	-0.442026	-0.438527	-0.442351	-0.445852	-0.41165	-0.376586	-0.442703	-0.437538	-0.446362	-0.437643	-0.444842	-0.441405	-0.443646
ENSG00000258292	-2.15551	-2.13492	-2.1508	-2.15054	-2.15314	-2.15416	-2.15132	-2.15023	-2.15496	-2.15744	-2.15545	-2.15584	-2.14888	-2.15528	-2.16172	-2.15556	-2.15331	-2.1179	-2.15852	-2.14792	-2.15939	-2.15604	-2.15273	-2.15898	-2.15279	-2.15768	-2.15514	-2.15674
ENSG00000139343	5.9538	6.17821	6.20011	5.49124	5.70739	6.11609	5.87246	6.17683	5.51974	6.31027	6.13205	6.41116	6.40986	5.74048	5.99879	6.40116	5.76	6.0545	6.43696	5.97088	6.47255	6.63184	6.28762	6.07413	6.18482	6.43108	6.23104	5.85274
ENSG00000165972	2.16838	2.89525	2.83428	2.41098	2.53092	2.02437	2.28934	2.51192	2.25787	2.44937	2.17004	2.08312	3.06431	2.17462	2.38534	2.30588	2.31163	2.3595	2.15552	2.28058	2.40984	2.15482	2.54957	2.14394	2.24434	2.23676	1.91115	2.47973
ENSG00000139344	2.06653	2.37865	2.22214	1.91127	2.75536	2.10793	2.0107	2.03797	2.68528	1.8825	1.74062	1.82938	2.38906	2.14042	2.14565	1.9173	2.05368	2.05844	1.98459	1.96032	1.78751	2.11498	2.30321	2.581	2.06838	2.06389	1.92576	2.30253
ENSG00000084110	3.37897	4.1435	4.49398	2.68117	4.13853	3.12109	3.06199	3.83832	3.002	3.26826	3.13379	3.04265	4.81131	3.87035	3.55616	3.91548	3.98341	3.41558	3.53665	3.33741	3.16268	2.87274	3.9893	3.35901	3.00001	3.30413	3.6474	3.49792
ENSG00000257878	0.78096	1.10368	1.36195	0.625497	0.725652	0.614443	0.622894	0.762139	0.612324	0.682209	0.611079	0.775737	1.2213	0.860094	0.787704	0.780164	0.819126	0.697397	0.736655	0.635055	0.971348	0.609642	0.830017	0.73076	0.61833	0.680135	0.78713	0.60803
ENSG00000111144	9.30603	8.49993	8.41387	8.41176	8.9266	8.73232	8.62472	9.0158	9.28646	8.71204	8.83081	9.03402	9.1893	9.20202	8.73395	8.98071	9.24096	9.28198	8.83895	9.28178	8.84603	8.91316	9.11783	9.23344	8.86896	8.93996	9.17849	9.36095
ENSG00000257715	0.0107304	0.0132592	0.439759	0.0193148	0.0144723	0.107528	0.137058	0.0199431	0.44386	0.00815207	0.0108222	0.0102661	0.291929	0.175548	0.181419	0.171272	0.0141804	0.0103352	0.00685799	0.17934	0.065821	0.00998319	0.216977	0.126346	0.0150762	0.0777401	0.250192	0.084965
ENSG00000258251	-2.05637	-2.05281	-2.0462	-2.00481	-2.05125	-2.05344	-2.04734	-2.04499	-2.05517	-2.06051	-2.05623	-2.05707	-1.96038	-2.05585	-2.06938	-2.05647	-2.05162	-2.05696	-2.06285	-2.04	-2.06471	-2.05751	-2.00953	-2.06383	-2.0505	-2.06103	-2.05556	-2.05901
ENSG00000277062	-1.21715	-1.20915	-1.19424	-1.19302	-1.11367	-1.11861	-1.10486	-0.823716	-1.21445	-1.14164	-1.21684	-1.21873	-1.00103	-1.21599	-1.22231	-1.21739	-1.1145	-1.21849	-1.14952	-1.1803	-1.22115	-1.21905	-1.20363	-1.22092	-1.20393	-1.22015	-1.21532	-1.21953
ENSG00000111145	8.35604	8.60258	8.11817	9.26011	9.10062	8.56577	8.17401	8.73974	8.80988	8.5527	7.83688	7.68043	8.0685	8.43667	7.84178	7.67063	8.20833	8.22746	7.9397	8.4044	7.66752	7.82607	8.06068	8.53326	7.90785	7.80542	8.3905	8.24938
ENSG00000258177	-0.442399	-0.518549	-0.399765	-0.293632	-0.517846	-0.518819	-0.405207	-0.196266	-0.363746	-0.456136	-0.519954	-0.444868	-0.383641	-0.519808	-0.524034	-0.442776	-0.518015	-0.520234	-0.463059	-0.497629	-0.522763	-0.520437	-0.330561	-0.522511	-0.517495	-0.521654	-0.51969	-0.387084
ENSG00000059758	8.55329	9.4526	9.09395	10.5025	10.0586	8.36096	8.14112	8.7949	8.66635	8.23344	7.99831	7.7603	8.24563	8.21204	8.11044	7.76272	8.47947	8.24734	8.41649	8.2892	8.39917	8.58254	8.12697	8.23459	8.82313	8.28794	8.24102	8.34259
ENSG00000201435	0.327677	0.62766	0.516027	1.39285	0.649698	0.343421	0.234618	0.238528	0.333982	0.307432	0.221639	0.324079	0.243659	0.33035	0.270517	0.221326	0.228004	0.2207	0.371889	0.247419	0.289277	0.22002	0.229869	0.36522	0.473419	0.305067	0.513668	0.218193
ENSG00000257169	2.97358	2.83066	3.31514	4.17344	3.79682	2.59351	2.36635	2.85042	2.47993	2.47702	2.54558	2.36519	2.81398	2.62747	2.29489	2.92002	2.62618	2.60692	2.30101	2.85772	2.63451	2.89435	2.73527	2.65207	2.95278	2.80995	2.83076	2.95225
ENSG00000258272	-0.364564	-0.022932	-0.0233772	-0.357844	-0.257661	-0.362951	-0.238678	-0.226278	-0.363923	-0.366582	-0.364492	-0.364928	0.0282548	-0.364293	-0.321486	-0.36462	-0.25935	-0.136419	-0.367594	-0.34055	-0.368335	-0.365149	-0.253559	-0.247126	-0.254172	-0.366813	-0.364133	-0.365884
ENSG00000252827	-1.26265	-1.25562	-1.08095	-1.24145	-1.17173	-1.25686	-1.24479	-1.15935	-1.0987	-1.26627	-1.26238	-1.26404	-1.23434	-1.26164	-1.26808	-1.26286	-1.09167	-1.26383	-1.20257	-1.14949	-1.15243	-1.2649	-1.25078	-1.267	-1.25104	-1.26639	-1.26105	-1.26591
ENSG00000280856	-2.15734	-2.15466	-2.11887	-2.14926	-2.15348	-2.15513	-2.11973	-2.14876	-2.15644	-2.16047	-2.15724	-2.15787	-2.11574	-2.15695	-2.16743	-2.15742	-2.15376	-2.15779	-2.16223	-2.145	-2.16364	-2.1582	-2.15281	-2.16297	-2.15291	-2.16086	-2.15673	-2.15933
ENSG00000188596	2.25681	4.75984	4.88832	4.55749	4.56986	2.58533	2.54918	4.05901	3.42875	2.56089	2.64764	2.73173	5.26725	2.75954	2.9716	3.00418	3.55061	3.06387	2.51561	3.49682	3.33395	2.38522	3.47267	2.74028	2.64235	2.72958	3.02966	2.48311
ENSG00000258846	1.11703	1.22846	1.30827	1.31537	1.83986	1.05153	0.963018	1.10185	1.3388	1.01781	1.03734	0.947067	1.3642	1.12102	1.16215	0.94791	1.06144	1.25123	1.07148	1.2734	1.2153	0.946461	1.1674	1.22549	1.0678	1.01563	0.94924	1.16472
ENSG00000139350	7.21322	8.05614	7.82537	8.59877	8.79523	7.30908	7.63779	7.08536	7.08057	7.47728	7.64017	7.63842	7.21852	7.34771	7.55556	7.61057	7.20657	7.27852	7.74727	7.60781	7.79635	7.77317	7.1384	7.22553	7.98942	7.73545	7.17484	7.17739
ENSG00000202368	-1.59285	-1.46524	-1.57762	-1.57681	-1.52404	-1.58847	-1.51818	-1.51466	-1.59106	-1.59906	-1.59265	-1.5939	-1.51028	-1.53094	-1.51743	-1.59301	-1.58574	-1.59375	-1.60218	-1.56835	-1.60244	-1.59456	-1.58386	-1.60232	-1.58406	-1.59983	-1.59164	-1.5968
ENSG00000258131	-0.111532	0.161812	0.136263	-0.103165	-0.107879	-0.109519	-0.104666	0.0307827	-0.110731	-0.114053	-0.111442	-0.111985	0.288849	-0.111193	0.310557	-0.0250205	0.0898446	-0.111918	-0.0485215	0.316553	0.107068	-0.112262	-0.107187	-0.115814	-0.10729	-0.0423054	-0.0212183	-0.113181
ENSG00000257470	-1.74588	-1.74137	-1.73298	-1.73228	-1.73939	-1.74217	-1.73442	-1.67962	-1.74436	-1.69932	-1.74571	-1.74677	-1.62408	-1.74523	-1.75716	-1.74602	-1.73986	-1.69482	-1.75411	-1.72512	-1.70528	-1.6955	-1.73827	-1.75535	-1.73843	-1.7518	-1.74485	-1.74923
ENSG00000279190	1.56923	3.06066	3.70128	1.63291	2.2936	1.58538	1.62211	2.90065	1.57573	1.66347	1.70235	1.69444	3.81639	2.02362	1.80366	1.70004	2.10283	1.80946	1.82579	1.67081	2.41173	2.15417	1.76139	2.02702	2.22218	1.85126	2.19621	1.67672
ENSG00000257920	-0.276455	-0.167181	0.351787	-0.267896	-0.272705	-0.274386	-0.269423	-0.267276	-0.275631	-0.279057	-0.276362	-0.276922	0.347236	-0.0955094	-0.179575	-0.183794	-0.161353	-0.276853	-0.280368	-0.0986196	0.00778002	-0.277207	-0.051497	-0.28088	-0.272102	-0.279356	-0.275901	-0.278155
ENSG00000255794	1.1607	2.02416	2.35936	1.08282	1.30622	1.06151	1.07787	1.49529	1.76265	1.13674	1.05487	1.05298	2.15728	1.16387	1.20671	1.5576	1.06614	1.33446	1.04118	1.10068	1.2517	1.2452	1.5109	1.0394	1.41643	1.28896	1.05643	1.04879
ENSG00000221479	-2.35971	-2.35864	-2.35663	-2.35647	-2.35816	-2.35883	-2.35698	-2.35627	-2.35935	-2.36096	-2.35967	-2.35992	-2.34303	-2.35956	-2.36376	-2.35974	-2.35827	-2.35989	-2.36167	-2.35476	-2.36223	-2.36006	-2.3579	-2.36197	-2.35794	-2.36112	-2.35947	-2.36051
ENSG00000273942	0	0	0	0	0	0	0	0	0	0	0	0	0	0	0	0	0	0	0	0	0	0	0	0	0	0	0	0
ENSG00000274230	0	0	0	0	0	0	0	0	0	0	0	0	0	0	0	0	0	0	0	0	0	0	0	0	0	0	0	0
ENSG00000275231	0	0	0	0	0	0	0	0	0	0	0	0	0	0	0	0	0	0	0	0	0	0	0	0	0	0	0	0
ENSG00000273570	0	0	0	0	0	0	0	0	0	0	0	0	0	0	0	0	0	0	0	0	0	0	0	0	0	0	0	0
ENSG00000275971	0	0	0	0	0	0	0	0	0	0	0	0	0	0	0	0	0	0	0	0	0	0	0	0	0	0	0	0
ENSG00000274819	0	0	0	0	0	0	0	0	0	0	0	0	0	0	0	0	0	0	0	0	0	0	0	0	0	0	0	0
ENSG00000251844	-2.35958	-2.35864	-2.3569	-2.35676	-2.35823	-2.35881	-2.3572	-2.34585	-2.35926	-2.36066	-2.35954	-2.35976	-2.35581	-2.35944	-2.36309	-2.3596	-2.35833	-2.35973	-2.36128	-2.35527	-2.36177	-2.35987	-2.358	-2.36154	-2.35803	-2.3608	-2.35936	-2.36027
ENSG00000278802	0	0	0	0	0	0	0	0	0	0	0	0	0	0	0	0	0	0	0	0	0	0	0	0	0	0	0	0
ENSG00000276398	0	0	0	0	0	0	0	0	0	0	0	0	0	0	0	0	0	0	0	0	0	0	0	0	0	0	0	0
ENSG00000279798	-0.447723	0.0486811	0.00386828	-0.438899	-0.444597	-0.446	-0.314742	-0.436678	-0.447037	-0.449886	-0.274638	-0.448112	-0.03611	-0.447433	-0.453664	-0.357811	-0.444841	-0.279806	-0.450974	-0.283528	-0.451771	-0.448349	-0.444006	-0.451398	-0.444094	-0.450134	-0.353987	-0.449137
ENSG00000207586	0	0	0	0	0	0	0	0	0	0	0	0	0	0	0	0	0	0	0	0	0	0	0	0	0	0	0	0
ENSG00000277081	0	0	0	0	0	0	0	0	0	0	0	0	0	0	0	0	0	0	0	0	0	0	0	0	0	0	0	0
ENSG00000257157	-2.15677	-2.15441	-2.15002	-2.14966	-2.15337	-2.15483	-2.15078	-2.14922	-2.15597	-2.15951	-2.15668	-2.15723	-2.09314	-2.15643	-2.13857	-2.15684	-2.15362	-2.15716	-2.16107	-2.14592	-2.1623	-2.15752	-2.15279	-2.16171	-2.15287	-2.15986	-2.15623	-2.15852
ENSG00000257501	1.47017	2.33906	2.51786	1.50755	1.82282	1.47939	1.87933	2.35743	1.58379	1.70626	1.47059	1.66302	2.99901	1.76177	1.55939	1.90382	2.13289	1.66405	1.74516	1.70979	2.1738	1.46679	1.92722	1.52998	1.92507	1.45702	1.76554	1.72351
ENSG00000206899	-1.95908	-1.95616	-1.95072	-1.95027	-1.8542	-1.95667	-1.95166	-1.94973	-1.95809	-1.96248	-1.95897	-1.95966	-1.94732	-1.95866	-1.93817	-1.95917	-1.95518	-1.95957	-1.96441	-1.94563	-1.96594	-1.96001	-1.92059	-1.96521	-1.95425	-1.96291	-1.95841	-1.96125
ENSG00000265861	-2.25708	-2.25602	-2.25405	-2.25388	-2.25556	-2.25621	-2.25439	-2.25369	-2.25673	-2.25832	-2.25704	-2.25729	-2.25281	-2.25693	-2.26108	-2.23272	-2.25567	-2.25726	-2.25902	-2.2522	-2.25958	-2.25742	-2.25529	-2.25931	-2.25533	-2.25848	-2.25684	-2.25787
ENSG00000263890	0	0	0	0	0	0	0	0	0	0	0	0	0	0	0	0	0	0	0	0	0	0	0	0	0	0	0	0
ENSG00000258312	0.724837	1.65142	1.2216	0.744664	0.960517	0.729676	0.741162	0.895353	1.00938	0.803961	0.725054	0.821026	1.90164	1.07754	0.966487	1.13813	0.851772	0.989439	0.715597	0.757389	0.851885	0.905014	0.735227	0.71438	0.734982	0.947563	0.829101	0.720837
ENSG00000257580	0.0973939	0.217916	0.598662	0.110751	0.103285	0.100652	0.10839	0.264897	0.0986934	0.0932703	0.0975399	0.0966554	1.16328	0.295195	0.201297	0.0972813	0.102829	0.0967654	0.09118	0.704064	0.351652	0.0962045	0.231671	0.0903625	0.342375	0.0927938	0.0982679	0.346497
ENSG00000201296	-1.95121	-1.94773	-1.94124	-1.94071	-1.94619	-1.94834	-1.94236	-1.94006	-1.95004	-1.95527	-1.95108	-1.91188	-1.89717	-1.95071	-1.96263	-1.95132	-1.90653	-1.9518	-1.95757	-1.93517	-1.95939	-1.95233	-1.94533	-1.95852	-1.86541	-1.95578	-1.95042	-1.9538
ENSG00000227825	2.17314	2.9874	3.78724	2.01995	2.87166	2.09847	2.00923	2.83229	2.82106	1.93739	1.9583	2.06539	3.74147	2.35694	2.25781	2.78653	2.59637	3.03579	2.37236	2.40161	2.44529	2.32951	2.12861	3.02242	2.12729	2.20037	2.70221	2.56477
ENSG00000245017	1.50476	1.69345	1.80621	1.27912	1.26565	1.45432	1.27485	1.41808	1.51781	1.24771	1.3472	1.34274	1.96978	1.34924	1.38549	1.42829	1.37378	1.84746	1.38034	1.45603	1.70379	1.25295	1.86965	1.48731	1.57251	1.72421	1.43594	2.11743
ENSG00000257167	3.88005	4.4425	4.91169	4.51518	4.33813	3.65863	3.07516	4.16594	4.63479	3.82743	3.79252	3.85723	5.19495	3.39267	4.05185	4.33073	3.77404	4.19284	3.40171	3.20126	4.29838	3.484	3.87219	3.56475	4.02887	3.88394	3.86124	4.1491
ENSG00000120802	8.30288	7.83728	7.73762	8.94229	8.97867	7.53223	7.30408	7.53419	7.12753	7.60655	8.00247	8.14282	7.93105	8.35216	7.96594	7.89763	8.31541	8.109	7.86372	8.27436	7.96681	7.94124	8.17633	8.30824	7.83321	8.06693	8.09058	8.10985
ENSG00000225185	-0.0459566	0.0503011	-0.00139274	-0.118054	-0.0252304	-0.123249	0.092618	0.112715	-0.0414029	0.0585213	-0.124807	-0.0485404	-0.115219	-0.0440304	0.0718457	-0.046351	-0.122147	-0.0481556	0.0904462	-0.109144	-0.0208175	-0.125469	-0.121351	-0.0704404	0.0674417	-0.127144	-0.124444	-0.0553567
ENSG00000075415	11.1985	10.7167	10.7499	11.3049	11.2865	11.2316	11.2013	11.0498	11.3393	11.3311	11.2532	11.1799	10.9815	11.1145	11.223	11.2183	11.2412	11.2585	11.4684	11.2047	11.2494	11.4587	11.0868	11.1275	11.3941	11.4207	11.2987	11.2907
ENSG00000212443	2.15664	2.37647	2.18292	2.00354	2.24265	1.92754	1.98577	2.11133	2.33019	2.04256	2.26283	1.96544	2.04376	2.16488	2.01133	2.09779	2.29558	1.89827	2.10551	2.18352	1.99118	2.02396	1.76299	1.95335	2.42294	1.98298	1.75127	2.006
ENSG00000166130	6.86721	6.91998	6.7547	6.88976	6.64486	7.34539	6.97289	6.88134	7.05836	7.31161	7.08437	7.09588	6.7686	7.09017	7.28017	7.06357	6.85829	6.76226	7.47042	7.05627	7.24815	7.05769	6.50086	7.09737	7.42432	7.10051	6.81015	6.98938
ENSG00000120868	9.83918	8.91163	8.68171	8.59053	9.11769	9.25374	9.27786	9.36416	9.41437	9.10643	9.32035	9.25129	9.17194	9.71848	9.25384	9.36641	9.52281	9.62606	8.91345	9.92746	9.24094	9.09663	9.74192	9.89196	9.10942	9.09871	9.55659	9.67372
ENSG00000185046	3.11575	4.75265	4.96483	2.79498	3.61566	3.01175	3.60872	4.21806	3.74612	3.14782	2.94727	3.09762	5.79612	3.67573	3.55817	3.70045	4.08846	3.43215	3.20104	4.00394	3.84761	2.91855	3.58065	2.86031	3.18194	2.92315	3.21419	2.97018
ENSG00000258204	-2.1555	-2.13501	-2.1508	-2.15055	-2.15314	-2.15415	-2.15133	-2.15025	-2.15495	-2.15741	-2.15544	-2.15582	-2.14889	-2.15526	-2.16168	-2.15555	-2.13445	-2.15578	-2.15849	-2.14795	-2.1405	-2.15603	-2.15273	-2.15894	-2.15279	-2.15765	-2.15513	-2.15672
ENSG00000257458	-0.495321	-0.153811	-0.363804	-0.485981	-0.388479	-0.493842	-0.490268	-0.357618	-0.494733	-0.425106	-0.495255	-0.495654	-0.00328291	-0.495072	-0.500386	-0.410467	-0.390152	-0.412352	-0.372197	-0.468513	-0.498778	-0.4144	-0.28838	-0.49846	-0.492202	-0.497383	-0.494926	-0.496531
ENSG00000202324	-2.25714	-2.25604	-2.25399	-2.25382	-2.25555	-2.25623	-2.25434	-2.25362	-2.25677	-2.25842	-2.25709	-2.25735	-2.25271	-2.25698	-2.26127	-2.25717	-2.25567	-2.25732	-2.24652	-2.25208	-2.25972	-2.25749	-2.25528	-2.25944	-2.2427	-2.25858	-2.25688	-2.25795
ENSG00000258039	0.346994	0.478069	1.62977	0.365602	0.963789	0.351571	0.362343	0.903635	0.464156	0.341164	0.3472	0.345953	1.32546	0.650398	0.39618	0.346835	0.354615	0.346108	0.338191	0.377347	0.416243	0.345317	0.356792	0.420133	0.356562	0.433152	0.348224	0.758611
ENSG00000180219	1.61316	3.17397	3.00926	1.67018	2.37534	1.76267	1.82293	2.75693	2.13575	2.0372	1.73746	2.01976	3.83675	1.9505	2.31935	1.84391	1.63692	2.17542	1.58488	1.90356	1.83054	1.60785	2.03622	2.25841	1.91985	1.69766	2.27532	1.60107
ENSG00000277393	0	0	0	0	0	0	0	0	0	0	0	0	0	0	0	0	0	0	0	0	0	0	0	0	0	0	0	0
ENSG00000214203	3.95199	4.4574	3.92693	4.01415	4.72686	4.919	5.01903	4.33496	3.99031	4.92858	4.08345	3.73376	3.97347	4.27914	4.21899	4.0753	4.00577	4.13495	4.23073	4.11831	4.34569	4.15216	4.32823	4.09039	4.04184	3.84902	3.97786	4.10067
ENSG00000279148	4.26108	5.08925	4.68208	5.07303	5.27494	5.03759	5.24844	5.26423	4.77578	5.30141	4.47013	4.43882	4.55707	4.52098	5.04456	5.04728	4.33075	4.86455	5.09525	4.13933	4.92062	4.65278	4.77155	4.40944	5.18952	5.11192	4.6359	4.91819
ENSG00000111647	10.306	10.5078	10.3163	11.0108	10.6657	11.0068	10.7029	10.4605	10.3762	11.2448	10.7078	10.6216	10.061	10.1874	10.8606	10.5551	10.2968	10.1795	11.16	10.2774	10.9052	11.1092	10.3204	10.2204	11.3436	10.9779	10.2324	10.323
ENSG00000280088	7.67862	6.87749	6.63722	7.16435	7.489	7.23148	6.80163	6.6633	6.51028	7.34485	8.00643	7.93862	7.38984	7.74736	8.25732	7.81421	7.25615	7.51273	8.38799	7.85683	7.84511	8.10174	7.84321	7.70396	7.95833	7.93777	7.77891	7.50827
ENSG00000257696	2.52853	2.08907	2.15964	1.921	2.00844	2.23957	2.14671	1.92357	1.98199	2.35369	2.32481	2.2522	2.59986	2.13599	2.30644	2.32072	2.52849	2.41971	2.2681	2.46113	2.46803	2.54791	2.4301	2.4518	2.28329	2.51085	2.27528	2.16461
ENSG00000238105	4.50511	5.65342	6.08927	5.34088	4.86536	4.07692	4.88051	5.77324	4.38706	4.26374	4.3002	4.885	6.82551	4.91149	4.80653	5.5247	5.01195	4.91559	4.13502	4.49707	4.85842	3.93508	5.09756	4.77817	4.74695	4.20386	4.86879	4.66322
ENSG00000221770	0	0	0	0	0	0	0	0	0	0	0	0	0	0	0	0	0	0	0	0	0	0	0	0	0	0	0	0
ENSG00000266610	0	0	0	0	0	0	0	0	0	0	0	0	0	0	0	0	0	0	0	0	0	0	0	0	0	0	0	0
ENSG00000257489	1.93414	1.99158	2.26444	2.2767	2.15583	1.74299	1.69123	1.70979	1.63632	1.68001	2.05786	1.70917	2.79718	1.87402	1.98421	1.93249	2.08252	1.62524	1.72552	2.02091	1.76386	1.62201	1.66872	1.65451	1.66779	1.80666	1.72289	1.61333
ENSG00000075089	6.1589	6.03774	5.81974	5.63871	5.6307	6.14521	6.09136	6.1878	5.72725	6.19297	6.11481	6.033	5.80833	5.88722	6.08032	6.02167	5.83981	6.1775	6.14099	6.3027	6.04704	6.17361	5.9417	5.86836	6.27942	5.75457	5.83527	6.17617
ENSG00000166153	2.55421	3.33596	3.05071	2.8927	3.18586	2.67464	2.66447	3.15454	3.26994	2.70768	2.84255	2.88553	3.14654	2.84969	3.22329	2.83796	3.41324	3.13706	2.67168	3.19616	2.9148	2.61906	3.02828	3.26497	2.80448	3.07702	3.33827	3.40522
ENSG00000206790	-2.35918	-2.35865	-2.35765	-2.35756	-2.35841	-2.35874	-2.35782	-2.35746	-2.359	-2.35981	-2.35916	-2.35929	-2.35702	-2.35911	-2.36121	-2.35303	-2.35847	-2.35927	-2.36016	-2.35671	-2.36045	-2.35936	-2.35828	-2.36031	-2.3583	-2.35989	-2.35906	-2.35958
ENSG00000136021	10.1971	10.3405	10.0231	10.8305	10.3792	10.2875	10.141	10.15	9.91201	10.6559	10.3153	10.1549	10.062	10.0095	10.2902	10.1482	10.178	10.0789	10.736	10.1306	10.4599	10.6959	10.1047	10.0311	10.823	10.5317	10.1915	10.0696
ENSG00000179520	1.45903	2.54481	2.95084	1.51041	2.22125	1.47193	1.5016	2.37605	1.89877	1.44229	1.45961	1.68367	3.59139	1.88715	1.84419	1.7882	2.05223	2.32585	1.53254	1.54157	1.67997	1.45425	2.56465	2.058	1.4858	1.64029	1.46251	1.44816
ENSG00000012504	1.10585	1.89983	1.5149	1.13291	1.53347	1.11248	1.12815	1.96742	1.2151	1.09742	1.2087	1.20378	2.50956	1.38847	1.39275	1.5271	1.23785	1.20439	1.31311	1.47738	1.50978	1.20126	1.24637	1.30372	1.24547	1.09644	1.39198	1.27647
ENSG00000271177	-2.15591	-2.08959	-2.15055	-2.15027	-2.15321	-2.15437	-2.15116	-2.14992	-2.15528	-2.15809	-2.15583	-2.15628	-2.14838	-2.15564	-2.16295	-2.15596	-2.15341	-2.15622	-2.15932	-2.1473	-2.1603	-2.1565	-2.15275	-2.15983	-2.15282	-2.15836	-2.15548	-2.15729
ENSG00000139354	10.9674	9.71455	9.48383	9.15627	8.7589	10.434	10.0975	10.6721	10.9295	10.5667	10.1519	10.0588	10.2553	10.7308	10.3304	10.0318	10.6244	10.6878	10.97	10.6992	10.4293	10.8328	10.5011	10.6992	10.9797	10.6408	10.5363	10.8152
ENSG00000257803	7.54923	6.51051	6.34169	5.87106	5.52416	7.27012	7.12646	7.33345	7.04047	7.37555	7.12954	6.67909	6.96811	7.37091	7.25731	6.63768	7.37955	7.27784	7.61182	7.36157	7.30185	7.5644	7.29887	7.31749	8.01618	7.55529	7.23822	7.41563
ENSG00000239036	1.32031	1.58708	1.38044	1.25432	1.24207	1.825	1.74635	1.78787	1.32653	1.5995	1.23275	1.31677	1.75078	1.5473	1.35856	1.23234	1.52562	1.59519	1.29044	1.67974	1.34157	1.64441	1.35377	1.72003	1.5389	1.36557	1.3245	1.56715
ENSG00000151572	1.66423	2.92875	3.06648	1.71259	2.2177	1.79947	2.29596	2.96285	1.9818	1.98498	1.77697	1.66148	3.20887	1.88111	1.96638	2.19061	2.42816	2.03808	1.64079	2.22364	2.32363	1.76719	1.82598	1.93905	1.68927	1.97758	2.20848	1.65417
ENSG00000257325	-1.95794	-1.92688	-1.95082	-1.95044	-1.95436	-1.95589	-1.95162	-1.94998	-1.9571	-1.96084	-1.95785	-1.95843	-1.94793	-1.95758	-1.94013	-1.95802	-1.95462	-1.92978	-1.96248	-1.94649	-1.96378	-1.95874	-1.92516	-1.96316	-1.95383	-1.93262	-1.95737	-1.95979
ENSG00000258007	-1.10853	-0.936212	-1.08892	-1.08781	-0.639747	-1.10366	-1.09124	-1.00337	-1.10717	-0.981197	-1.10849	-1.10872	-1.0805	-1.10839	-1.11134	-1.10856	-1.09995	-1.03144	-1.11007	-1.07632	-1.00251	-1.10883	-1.0974	-1.11027	-1.09766	-1.10968	-1.10796	-1.1092
ENSG00000258033	1.35941	1.46745	1.63444	1.21748	1.20637	1.29716	1.21395	1.5618	1.63248	1.19177	1.43158	1.35412	1.49158	1.36335	1.36136	1.42916	1.30707	1.54846	1.56554	1.63055	1.61794	1.35089	1.49514	1.55165	1.57186	1.3263	1.28632	1.57413
ENSG00000256870	1.42956	2.66387	2.37146	1.46787	2.11416	1.55875	1.60752	1.99142	1.81967	1.51059	1.42999	1.86331	3.06699	1.43117	1.81467	1.7204	2.10608	1.6284	1.6456	1.67435	1.99114	1.62307	1.4498	1.49107	1.89456	1.59016	1.73212	1.42167
ENSG00000207414	0	0	0	0	0	0	0	0	0	0	0	0	0	0	0	0	0	0	0	0	0	0	0	0	0	0	0	0
ENSG00000241744	-0.14036	-0.136755	0.894144	-0.128324	-0.135043	-0.137418	-0.130446	0.392211	-0.139186	-0.144089	-0.140228	-0.141027	0.0498498	0.0632974	-0.150708	0.0582061	0.64037	-0.140928	-0.145981	-0.115163	-0.147375	-0.0405764	-0.00291478	-0.146722	-0.134196	-0.14452	-0.13957	-0.142793
ENSG00000120800	8.13376	8.08839	7.73536	7.68826	7.83125	8.00077	7.67044	7.8937	7.83276	8.44198	8.03301	8.04385	7.77955	7.74736	7.98566	7.86813	7.53133	7.74968	8.66633	8.01976	8.57962	8.74901	7.7398	7.78167	8.5236	8.58359	7.45811	7.73185
ENSG00000120805	8.34819	8.16093	8.27037	8.51949	8.16894	8.55299	8.35992	8.64051	8.4748	8.63292	8.60219	8.80438	8.6307	8.415	8.66866	8.62636	8.70266	8.34691	8.78801	8.59452	8.96393	9.03493	8.75359	8.27148	9.08393	9.00142	8.82103	8.29529
ENSG00000257543	0.982859	0.988574	1.13144	1.0021	0.991301	1.1783	1.12406	1.36418	1.82361	1.35791	1.15541	1.14887	1.76372	1.2342	1.23935	1.47492	1.0982	1.29022	1.27566	1.01466	1.15207	0.981163	0.992894	1.10173	1.20438	1.05127	1.16078	1.20258
ENSG00000222890	-1.86311	-1.859	-1.85133	-1.8507	-1.85718	-1.85972	-1.85265	-1.84993	-1.81444	-1.86791	-1.86295	-1.86392	-1.70468	-1.86252	-1.83473	-1.86323	-1.85761	-1.8638	-1.87062	-1.84416	-1.82549	-1.86443	-1.85616	-1.87175	-1.85631	-1.86851	-1.86217	-1.86616
ENSG00000239413	0.212621	0.060248	0.0655202	0.066003	0.249279	0.0598045	0.0645335	0.191612	0.143527	0.186853	0.213531	0.136081	0.069375	0.0581816	0.0511973	0.138366	0.158699	0.275241	0.227545	0.462745	0.16406	0.0571476	0.25615	0.113192	0.0619716	0.241418	0.218068	0.195819
ENSG00000206929	-2.35929	-2.35128	-2.35745	-2.35736	-2.35836	-2.35876	-2.35766	-2.35724	-2.35907	-2.36004	-2.35926	-2.35941	-2.35671	-2.3592	-2.3617	-2.35931	-2.35843	-2.3594	-2.36046	-2.35634	-2.36079	-2.35949	-2.35821	-2.36063	-2.35823	-2.36013	-2.35914	-2.35976
ENSG00000202249	-2.1575	-2.15473	-2.11771	-2.14914	-2.15351	-2.15522	-2.15046	-2.11677	-2.15657	-2.16073	-2.1574	-2.15805	-2.11449	-2.1571	-2.16794	-2.15759	-2.1538	-2.15797	-2.16256	-2.14474	-2.16401	-2.15839	-2.15282	-2.16332	-2.15292	-2.16114	-2.15687	-2.15956
ENSG00000252366	0	0	0	0	0	0	0	0	0	0	0	0	0	0	0	0	0	0	0	0	0	0	0	0	0	0	0	0
ENSG00000166211	-1.11561	-0.914446	-0.995677	-1.09133	-1.10461	-1.10982	-1.09533	-0.992807	-1.11392	-1.11703	-1.11556	-1.11587	-0.695028	-1.11542	-1.11951	-1.11565	-0.81521	-1.11583	-1.11775	-1.07792	-1.11827	-1.11603	-1.10252	-0.986919	-1.10283	-1.1172	-1.11484	-1.11654
ENSG00000196091	1.72626	3.11574	3.34974	2.08991	3.05461	1.87059	1.93016	2.77212	2.23145	2.06374	1.72691	1.72299	3.5029	1.72869	1.99092	2.27958	2.21281	1.72348	1.6982	2.44297	2.18043	2.11128	2.6873	2.0147	2.40692	2.05585	1.85161	1.71425
ENSG00000257514	-1.52423	-1.29025	-1.50997	-1.50921	-1.51705	-1.52013	-1.51157	-1.50828	-1.3508	-1.53004	-1.52404	-1.52522	-1.50417	-1.52351	-1.53279	-1.52438	-1.51757	-1.46782	-1.53205	-1.50129	-1.53227	-1.52583	-1.45857	-1.53217	-1.516	-1.53076	-1.52309	-1.52793
ENSG00000274560	-1.64262	-1.58876	-1.63028	-1.62962	-1.63641	-1.63907	-1.63167	-1.62882	-1.64117	-1.64765	-1.64246	-1.44527	-1.57571	-1.642	-1.6518	-1.5932	-1.63686	-1.64335	-1.65049	-1.62277	-1.60519	-1.64401	-1.63534	-1.65126	-1.6355	-1.64828	-1.64164	-1.64583
ENSG00000111666	6.27137	6.55178	6.86592	6.24497	6.3752	6.48384	6.37009	6.47351	6.35787	6.80605	5.88476	6.21028	6.47039	5.98729	6.20635	6.06392	6.16842	6.21571	6.41742	5.96255	6.32833	6.6326	5.87659	6.25828	6.5116	6.34964	6.09562	6.31695
ENSG00000199933	0.0140166	-0.0653369	-0.060426	-0.0599764	-0.0642651	0.317898	0.0542956	0.0665859	0.0187449	0.121691	0.158035	-0.0679769	-0.0568371	0.016017	-0.0273113	-0.0676303	0.202477	0.0117322	-0.0709749	0.224933	0.0398329	-0.068226	-0.0636371	0.0443746	0.0389627	-0.0700976	0.017196	0.0716059
ENSG00000139351	5.15654	5.52234	5.59001	3.99094	4.74262	5.53082	5.09644	5.26805	5.31663	5.41711	5.09324	5.3098	5.28555	5.20125	5.26857	4.90201	5.1922	5.06156	5.20559	5.10947	4.97393	4.71019	5.32621	4.99401	5.03152	4.95536	5.35889	5.22327
ENSG00000111670	10.1508	11.0289	10.7077	10.6216	10.7345	11.5239	11.363	10.5101	10.733	11.2303	11.3835	11.2619	10.1159	10.241	11.248	11.2587	10.1757	10.4797	10.8021	10.2577	11.0952	10.5878	10.1	10.0708	10.7409	10.7541	10.2755	10.3934
ENSG00000222255	1.37704	1.62496	1.3158	1.72343	1.71265	1.84173	1.617	1.54868	1.6565	1.58738	1.45113	1.37385	1.45919	1.45392	1.81433	1.58021	1.56739	1.44578	1.2905	1.32914	1.69819	1.50729	1.30807	1.549	1.57992	1.62917	1.2998	1.55158
ENSG00000258230	3.52506	4.1366	3.96261	4.70058	4.01844	4.43391	4.28297	3.79459	3.80633	4.28208	4.19279	4.51059	3.87475	3.83227	4.3649	4.30036	4.00664	3.71111	4.17647	3.65887	4.3999	3.90726	3.52314	3.65666	4.04258	3.80283	3.7483	3.89883
ENSG00000201168	0	0	0	0	0	0	0	0	0	0	0	0	0	0	0	0	0	0	0	0	0	0	0	0	0	0	0	0
ENSG00000222932	1.242	1.34625	1.2579	1.03882	1.21372	1.27056	1.14731	1.26931	1.31804	1.20541	1.24329	1.35278	1.17957	1.31011	1.31793	1.36041	1.12434	1.09957	1.18666	1.19329	1.12316	1.16683	1.13076	1.17929	1.44229	1.01898	1.10568	1.15686
ENSG00000223046	-1.74514	-1.74047	-1.67809	-1.73105	-1.73841	-1.74129	-1.67958	-1.73018	-1.6362	-1.75058	-1.74496	-1.74606	-1.72633	-1.74446	-1.75678	-1.63791	-1.73889	-1.74592	-1.75366	-1.66995	-1.75611	-1.74663	-1.73725	-1.75494	-1.73742	-1.75126	-1.74407	-1.7486
ENSG00000252863	-2.25846	-2.25639	-2.25253	-2.25222	-2.25548	-2.25676	-2.2532	-2.22802	-2.25776	-2.26088	-2.25838	-2.25887	-2.25012	-2.25816	-2.26626	-2.25852	-2.25569	-2.25881	-2.26224	-2.22512	-2.26333	-2.25913	-2.25496	-2.26281	-2.25504	-2.26118	-2.25799	-2.26
ENSG00000258153	-0.929012	-0.73095	-0.394751	-0.908315	-0.922763	-0.92778	-0.912666	-0.801177	-0.928522	-0.930557	-0.928957	-0.92929	-0.688195	-0.928805	-0.933254	-0.929055	-0.923718	-0.929249	-0.931335	-0.893735	-0.931904	-0.92946	-0.711493	-0.864984	-0.815399	-0.930735	-0.928682	-0.930022
ENSG00000136048	7.86887	9.08914	8.9139	8.66315	9.11238	7.88483	8.10459	8.51505	8.45729	7.79058	7.92356	7.83322	8.28093	8.12063	7.57163	7.63857	8.30551	8.22007	8.20684	7.67465	8.21436	8.54611	7.99493	7.98371	8.50323	8.42252	8.14986	8.42105
ENSG00000257202	1.64601	1.89435	1.66746	2.0995	2.04364	1.75179	1.92065	1.78391	2.06367	1.54122	1.49383	1.56725	1.58581	1.78377	1.61335	1.40505	1.69914	1.56809	1.63837	1.60188	1.61922	1.76011	1.52786	1.67816	1.52704	1.59999	1.49746	1.61923
ENSG00000241917	1.91903	2.69138	3.02088	1.86249	2.78013	2.03621	2.46658	2.13306	2.4853	1.96876	2.16214	2.00004	2.66318	2.41699	1.94979	1.91831	2.3087	2.44609	2.13086	2.19805	2.24874	2.27147	2.33122	2.11754	2.06796	1.88944	2.4232	1.98208
ENSG00000258308	1.18416	1.36491	1.30016	0.963214	1.05903	1.1349	0.960081	1.31583	0.947369	1.01426	1.18553	1.24262	1.70698	1.03517	1.07348	1.11093	0.95276	1.36209	0.937685	1.13092	1.20847	1.10323	1.06397	1.16922	0.95459	1.0787	1.19237	1.33147
ENSG00000258288	-0.756554	-0.663563	-0.724127	-0.817436	-0.830396	-0.745988	-0.821339	-0.721327	-0.832746	-0.83428	-0.833075	-0.833327	-0.809117	-0.61748	-0.752092	-0.756918	-0.655283	-0.833296	-0.834861	-0.804357	-0.835285	-0.833455	-0.828353	-0.677684	-0.828656	-0.771346	-0.832867	-0.833879
ENSG00000120860	7.42072	7.44785	7.64245	7.23096	7.24488	7.40543	7.80051	7.61414	7.06336	7.73549	7.55171	7.79986	7.56931	7.46803	7.41944	7.53236	7.59872	7.1423	7.57049	7.85889	7.75673	7.97249	7.77921	7.26943	7.84361	7.8105	7.62844	7.48069
ENSG00000257222	0.40035	0.500977	0.645057	0.411686	0.89844	0.403075	0.409651	0.758172	0.401434	0.468633	0.485634	0.55722	0.560113	0.487244	0.485338	0.400257	0.892193	0.62729	0.395224	0.57329	0.562787	0.480314	0.406234	0.45706	0.607255	0.466736	0.567921	0.608807
ENSG00000075188	6.90906	6.72326	6.96121	5.39945	6.61284	6.59701	6.55296	6.75886	6.76266	6.51421	6.65647	6.83005	6.62903	6.8272	6.62229	6.72097	6.96443	6.80202	6.92938	7.23246	7.024	7.03965	6.84368	6.75505	6.95552	6.90053	6.76091	6.92313
ENSG00000281370	-1.55791	-1.5004	-1.54473	-1.54402	-1.55127	-1.55411	-1.54621	-1.49026	-1.50345	-1.56327	-1.55773	-1.50591	-1.53937	-1.55724	-1.52888	-1.55804	-1.55175	-1.50578	-1.56563	-1.53671	-1.56585	-1.55938	-1.49723	-1.56575	-1.5503	-1.45912	-1.55685	-1.56132
ENSG00000185480	4.14716	4.16031	4.25855	4.27754	4.71249	3.58505	4.00888	3.88615	4.255	3.871	4.15188	3.49591	4.24069	4.16488	3.96392	3.87547	3.98044	4.15959	3.64745	4.24863	3.90204	4.10816	4.28498	4.51721	3.91079	3.73979	4.02903	4.15077
ENSG00000183395	-2.35891	-2.35863	-2.3581	-2.35806	-2.3585	-2.35868	-2.35819	-2.35801	-2.35881	-2.35924	-2.3589	-2.35897	-2.35777	-2.35887	-2.35673	-2.35892	-2.35853	-2.35896	-2.35942	-2.35761	-2.35957	-2.359	-2.35843	-2.3595	-2.35844	-2.35928	-2.35885	-2.35912
ENSG00000281344	6.23917	9.50303	9.98852	8.43655	8.44369	6.64295	7.63619	9.16389	7.87185	6.53908	6.62982	6.86451	10.3892	7.67139	7.44731	7.4638	8.30474	7.61757	6.48064	7.91958	7.97907	6.53409	7.8609	6.89382	7.27663	6.48865	7.05261	6.68591
ENSG00000264554	0	0	0	0	0	0	0	0	0	0	0	0	0	0	0	0	0	0	0	0	0	0	0	0	0	0	0	0
ENSG00000258142	0	0	0	0	0	0	0	0	0	0	0	0	0	0	0	0	0	0	0	0	0	0	0	0	0	0	0	0
ENSG00000283052	-0.855543	-0.763921	-0.456424	-0.840491	-0.757591	-0.854582	-0.844589	-0.838875	-0.697958	-0.856738	-0.8555	-0.855758	-0.732451	-0.855382	-0.7326	-0.855576	-0.673967	-0.779238	-0.857335	-0.826757	-0.85777	-0.85589	-0.851955	-0.857567	-0.754444	-0.856874	-0.855286	-0.856325
ENSG00000017427	1.98432	2.97322	3.358	1.92884	2.50456	1.8872	2.31025	3.3583	2.86	2.48741	1.98546	2.16314	3.5048	2.18001	2.12015	2.5225	2.24221	2.4516	2.15695	2.14544	2.39837	1.86828	2.44377	1.84277	2.35455	2.24954	2.26768	2.28337
ENSG00000257254	-1.27569	-1.26727	-1.25157	-1.25028	-1.26355	-1.17189	-1.25427	-1.15184	-1.27285	-1.28063	-1.27537	-1.27736	-0.563733	-1.27448	-1.22492	-1.27595	-1.26443	-1.27711	-1.2814	-1.23688	-1.20978	-1.27839	-1.26146	-1.2817	-1.26177	-1.19688	-1.27377	-1.2801
ENSG00000258169	0.801227	1.01997	1.95262	0.821652	1.36645	0.806209	0.818042	1.31379	1.08277	0.79492	0.801451	0.982862	1.55235	0.9027	0.783738	0.987813	0.927033	1.20292	0.791721	0.834781	0.987232	0.799408	1.14032	1.25487	0.933944	0.876736	0.904322	0.797111
ENSG00000171759	1.56404	2.95883	3.72046	1.63064	2.11592	1.58098	1.94572	2.12143	2.1301	1.54184	1.81926	1.91207	4.0493	2.028	2.02911	2.10346	2.70611	1.80966	1.53022	2.35461	2.13381	1.68793	1.90064	1.8913	1.89875	1.85213	1.56864	1.67381
ENSG00000282964	-1.348	-1.33987	-1.13793	-1.32349	-1.33629	-1.34131	-1.32734	-1.32197	-1.34526	-1.35491	-1.34769	-1.34961	-0.75487	-1.34683	-1.2986	-1.25484	-1.24374	-1.34936	-1.35566	-1.31057	-1.35621	-1.3506	-1.33427	-1.35595	-1.33457	-1.35508	-1.34614	-1.35403
ENSG00000139352	1.34496	2.5652	2.8734	2.69881	1.74927	1.35668	1.38369	1.96781	1.34966	1.43635	1.46884	1.4622	3.19083	2.18193	1.37776	1.57514	1.93386	1.56964	1.50832	1.93913	1.70148	1.65792	1.36987	1.31886	1.51764	1.32802	1.47427	1.33511
ENSG00000257703	-0.170183	0.313565	-0.162492	-0.162011	-0.0597147	-0.168216	-0.163476	-0.161415	-0.169401	-0.172648	-0.170095	0.0632342	0.334181	0.14299	-0.126658	-0.0829229	0.117848	-0.0849154	-0.173888	0.00281663	-0.112437	-0.170897	-0.165938	-0.17437	-0.166039	-0.172931	0.00278786	-0.171795
ENSG00000257860	0.675195	0.996013	1.80804	0.69558	0.684207	0.896734	0.95754	1.20474	0.677186	0.668863	0.675419	0.864565	1.75187	0.781058	0.718344	0.777657	1.09863	0.674231	0.886981	0.888098	0.869808	0.673371	0.685895	0.664385	0.812982	0.832848	0.87762	0.671065
ENSG00000179088	1.92638	3.35862	3.87168	1.86961	1.82904	1.81414	2.30303	3.1892	2.63872	2.16501	1.79608	2.13406	4.31144	2.55644	2.33678	2.54096	2.42499	2.52879	1.8641	1.91369	2.40192	2.44907	2.24774	2.10987	2.44979	1.98175	1.80035	2.10359
ENSG00000238909	-1.95278	-1.94865	-1.94095	-1.94032	-1.94683	-1.94937	-1.89481	-1.84461	-1.95138	-1.95759	-1.95262	-1.95359	-1.88867	-1.95218	-1.96626	-1.9529	-1.89979	-1.95347	-1.96032	-1.93375	-1.96248	-1.9541	-1.9458	-1.96145	-1.94595	-1.95819	-1.95183	-1.95584
ENSG00000257415	-0.599361	-0.123259	-0.355435	-0.58698	-0.596811	-0.597957	-0.591957	-0.585018	-0.598802	-0.528317	-0.599298	-0.369806	-0.214583	-0.599124	-0.604173	-0.513653	-0.493314	-0.439053	-0.601999	-0.570302	-0.541566	-0.59987	-0.596328	-0.602343	-0.5964	-0.601319	-0.598985	-0.60051
ENSG00000257994	-1.84714	-1.79992	-1.83632	-1.83574	-1.84169	-1.84402	-1.83753	-1.83503	-1.84586	-1.85154	-1.84699	-1.84788	-1.74503	-1.84659	-1.8581	-1.84725	-1.84209	-1.84777	-1.85404	-1.82973	-1.85602	-1.80491	-1.84075	-1.76819	-1.84089	-1.8521	-1.84627	-1.84994
ENSG00000257762	1.64639	2.53318	3.21926	1.69907	2.63278	1.65957	1.69	2.53134	1.97833	1.73102	1.64699	1.75777	3.69431	1.96849	1.85675	2.0447	2.2958	2.03673	1.79872	2.46664	2.04257	1.94537	2.05096	2.11406	1.93897	2.1679	1.77027	2.14536
ENSG00000136011	4.19835	5.18404	5.91063	4.13655	4.29523	4.00187	4.67455	4.77037	4.0529	4.23563	3.7888	4.43526	6.18733	4.54852	4.52732	4.61428	4.54307	4.33454	4.14853	4.88478	4.72026	3.74908	4.86923	4.58318	4.16225	4.6095	3.81	4.10267
ENSG00000212594	-2.05526	-2.05217	-1.97534	-2.04594	-2.05081	-2.05271	-2.0474	-2.00982	-2.05422	-2.05887	-2.05514	-2.05587	-2.04281	-2.05481	-2.06655	-2.05535	-2.05113	-2.05578	-2.06091	-2.04102	-2.06252	-2.05625	-2.05004	-2.06175	-2.05015	-2.05932	-2.01902	-2.05756
ENSG00000257737	-2.15804	-2.15497	-2.14923	-2.14876	-2.15361	-2.15551	-2.15022	-2.14819	-2.157	-2.16163	-2.15792	-2.15865	-2.03957	-2.1576	-2.16963	-2.15813	-2.15393	-2.15856	-2.16366	-2.14387	-2.16527	-2.15903	-2.15285	-2.1645	-2.15296	-2.16208	-2.15734	-2.16033
ENSG00000257766	-0.238801	-0.0396019	0.298459	-0.230501	-0.23517	-0.236798	-0.231985	0.028935	-0.238004	-0.241314	-0.238711	-0.239252	0.372018	-0.238464	-0.245709	-0.23887	-0.235452	-0.239185	-0.17291	-0.216138	-0.0635281	-0.152997	-0.120621	-0.176155	-0.0206637	-0.166507	-0.144832	-0.240444
ENSG00000257681	2.6092	2.95876	2.78878	2.29526	2.45891	2.99153	3.22857	2.41851	2.42052	2.94367	2.96872	2.76474	3.10044	2.61729	2.92412	2.82724	2.45509	2.65855	2.65617	3.26803	2.84671	2.85216	2.71045	2.75985	2.77812	2.54061	2.62204	2.56927
ENSG00000111696	7.97242	7.4391	7.66644	6.86384	6.98897	7.55959	8.1415	6.6858	6.45671	7.4981	8.07511	7.97835	7.54592	7.8376	7.78368	8.25325	7.18489	7.69987	7.68719	7.82918	7.74332	7.67846	7.38914	7.48983	7.209	7.83463	7.26309	7.72285
ENSG00000257754	0.526581	0.700991	0.789268	0.380123	0.474447	0.547512	0.494237	0.380886	0.456755	0.499964	0.452323	0.448928	0.524396	0.53012	0.452313	0.525856	0.373893	0.369235	0.427958	0.667193	0.52731	0.585051	0.375108	0.364419	0.374979	0.609769	0.37038	0.630363
ENSG00000257327	-1.94986	-1.94684	-1.94123	-1.9061	-1.94551	-1.94738	-1.90753	-1.9402	-1.94884	-1.95338	-1.91508	-1.95046	-1.93771	-1.94942	-1.9597	-1.94995	-1.94583	-1.9157	-1.95537	-1.93597	-1.95694	-1.95083	-1.94476	-1.92153	-1.94488	-1.95382	-1.94917	-1.9521
ENSG00000214198	5.65269	5.18558	5.51387	5.76322	5.11132	4.5287	4.61179	5.70038	5.25191	4.65555	4.701	4.38848	5.83981	5.61557	4.73257	4.8547	6.02633	5.49801	4.29286	5.96374	5.0408	4.64876	5.49536	5.33007	4.59559	4.77512	5.53025	5.91092
ENSG00000166598	12.841	11.9501	11.7351	12.3482	12.3301	11.9494	12.0204	12.7311	13.2605	11.8066	11.9747	11.797	12.6105	13.0673	11.8143	12.0238	12.855	13.1563	11.7122	13.0979	11.9298	11.7459	12.769	12.773	11.8148	11.8754	12.8664	13.0175
ENSG00000265072	0	0	0	0	0	0	0	0	0	0	0	0	0	0	0	0	0	0	0	0	0	0	0	0	0	0	0	0
ENSG00000204954	6.44926	6.25823	5.75489	5.84016	6.73891	5.98893	6.22321	6.36209	6.36936	5.98747	5.70258	5.90743	6.30157	6.48629	5.8139	5.96851	6.37598	6.45851	5.86969	6.11748	6.02958	5.91681	6.73295	6.83272	5.98549	5.8431	6.3493	6.41911
ENSG00000139372	8.15065	8.263	8.41902	8.8149	8.53307	7.90747	8.24388	8.12161	8.05096	8.38793	7.83853	8.00418	7.94391	8.19538	7.91718	7.83911	8.23923	8.11982	8.24352	8.07061	8.1851	8.5119	8.16683	7.88999	8.26856	8.36524	8.07099	8.06704
ENSG00000215976	-0.889478	-0.799614	-0.873841	-0.872619	-0.708098	-0.888573	-0.876401	-0.779495	-0.808385	-0.825884	-0.889438	-0.746341	-0.864558	-0.889327	-0.849149	-0.889509	-0.886007	-0.81463	-0.832576	-0.768312	-0.837483	-0.816442	-0.883197	-0.835186	-0.88349	-0.827412	-0.889237	-0.821282
ENSG00000120820	4.35801	4.5206	5.08879	4.92952	4.54754	4.29141	4.8417	4.51353	4.23111	4.51468	4.11988	4.3925	4.85576	3.96656	4.4358	4.11198	3.82818	4.27272	3.66693	3.80552	4.12291	4.28568	4.31963	3.98355	3.85651	4.00463	3.83562	4.13635
ENSG00000216285	-1.85725	-1.85517	-1.85129	-1.85097	-1.85425	-1.85554	-1.85196	-1.85058	-1.85655	-1.85968	-1.85717	-1.85766	-1.84887	-1.85695	-1.84293	-1.85732	-1.85447	-1.8576	-1.81318	-1.84766	-1.81427	-1.85792	-1.85374	-1.83769	-1.85381	-1.85999	-1.85678	-1.8588
ENSG00000111727	7.99552	7.77426	8.06629	7.23358	7.80806	8.44136	8.14372	7.467	7.92443	8.53337	8.37067	8.48218	7.67727	8.12384	8.49457	8.32428	7.81209	7.99473	8.98593	8.29124	8.70967	8.87204	7.76581	7.92574	8.9406	8.83785	8.07625	7.96078
ENSG00000120837	7.44942	7.25636	7.1616	5.72784	7.18382	7.70772	7.51256	7.53438	7.06577	7.79053	7.51548	7.3857	7.20282	7.37876	7.67681	7.46708	7.63771	7.37326	8.19524	7.60316	7.83099	8.02811	7.44277	7.57519	8.07721	7.86009	7.61488	7.47731
ENSG00000199415	-1.53606	-1.40362	-1.52025	-1.5194	-1.5281	-1.53151	-1.52202	-1.51837	-1.53419	-1.47903	-1.47238	-1.53715	-1.3869	-1.53526	-1.54547	-1.53622	-1.46522	-1.53698	-1.54457	-1.51063	-1.54484	-1.53783	-1.52673	-1.48772	-1.46347	-1.5433	-1.5348	-1.54016
ENSG00000280646	0	0	0	0	0	0	0	0	0	0	0	0	0	0	0	0	0	0	0	0	0	0	0	0	0	0	0	0
ENSG00000257193	-0.412601	-0.136406	0.189012	-0.405338	-0.302149	-0.410925	-0.406885	-0.403126	-0.411934	-0.271755	-0.412526	-0.412979	-0.0095247	-0.241084	-0.32044	-0.412658	-0.409796	-0.326903	-0.415757	-0.386534	-0.295809	-0.413209	-0.408983	-0.416168	-0.409069	-0.274901	-0.412153	-0.413974
ENSG00000198431	11.6116	12.9752	12.6397	11.0346	10.9646	11.3685	11.5769	11.6691	11.9076	12.2916	10.9144	11.0789	10.9344	11.2548	10.7779	10.9541	11.2265	11.0037	12.2071	11.4925	11.6785	12.5762	11.2561	11.4924	12.318	12.1715	11.2162	11.35
ENSG00000257732	0.843524	2.58714	2.58735	1.90764	1.25617	0.992746	0.872717	0.8812	0.979656	0.942365	0.843923	0.841498	1.53195	0.974596	0.811131	1.08184	1.00709	0.966581	0.8262	1.11016	0.91644	0.840257	1.26946	0.921659	1.14976	0.939008	0.845909	0.836101
ENSG00000213442	2.72028	2.25463	2.07627	2.34036	2.52806	2.41512	2.31905	2.34895	2.64295	2.37344	2.37273	2.36048	2.50709	2.6284	2.41141	2.36916	2.1658	3.15798	2.69728	3.08133	2.45711	2.28291	2.378	3.0324	3.14611	2.3058	2.45241	2.9375
ENSG00000255150	5.56977	7.40034	6.70369	5.71704	5.5536	5.42383	5.31566	5.8314	6.02056	6.07024	5.16099	5.34767	4.98366	5.20588	5.22188	4.44098	5.28624	5.12727	6.15575	5.40072	6.01723	6.6476	5.82351	5.66634	6.42977	6.04382	5.07447	5.46141
ENSG00000171310	12.0622	12.3005	12.0934	11.5457	12.1718	10.837	10.7051	11.0499	11.338	11.2185	11.0721	11.0939	11.1504	11.3733	10.8983	10.7314	11.5527	11.396	11.7059	11.7483	11.3772	11.625	11.4846	11.7434	11.536	11.4637	11.6703	11.629
ENSG00000258111	7.08582	7.47267	7.20186	6.78731	7.4918	6.05266	6.06136	6.57873	6.30989	6.30437	5.5703	5.91859	6.62654	6.74924	5.65729	5.76981	6.49674	6.25429	5.80617	6.73524	5.65602	5.73722	6.09892	6.96323	5.99015	5.82719	6.61706	6.54507
ENSG00000279176	7.94083	8.63209	8.30568	8.73482	8.66007	6.84418	7.39283	7.60988	7.68721	7.39831	6.84784	6.71	7.67166	7.65833	6.86366	6.31623	7.29669	7.18359	6.85471	7.72713	6.78652	6.84407	7.3672	7.63628	7.22495	7.10363	7.50427	7.65909
ENSG00000264295	0.337335	0.72831	0.913507	0.2618	0.255849	0.437145	0.38114	0.394425	0.342499	0.387965	0.337915	0.3344	0.538737	0.419183	0.29191	0.336887	0.358952	0.250748	0.312647	0.268785	0.306532	0.4076	0.365173	0.309398	0.256592	0.319059	0.251916	0.326643
ENSG00000136052	10.5548	11.6599	11.5368	11.8279	11.5369	10.8952	10.4527	10.4378	10.4517	11.4754	10.7892	10.5747	10.1984	10.4263	10.8784	10.6529	10.3775	10.5656	11.8874	10.4862	11.4596	11.9257	10.2482	10.0898	12.0306	11.6878	10.487	10.5422
ENSG00000222579	1.05135	1.30955	1.31381	1.10983	1.52719	0.970498	1.09946	1.2278	1.21165	1.4589	0.966603	1.04812	1.13337	0.967107	1.00133	1.05086	1.07511	1.04861	1.19446	1.14771	1.38865	1.36616	1.34232	1.0206	1.08122	1.31583	1.13479	1.03959
ENSG00000265054	-0.578856	-0.2011	-0.458929	-0.457446	-0.57675	-0.490039	-0.573191	-0.566795	-0.496601	-0.453911	-0.500454	-0.579116	-0.558825	-0.499105	-0.538686	-0.501317	-0.576914	-0.579077	-0.466196	-0.55323	-0.581544	-0.436694	-0.576348	-0.524249	-0.576408	-0.516221	-0.498023	-0.579799
ENSG00000257758	-1.95194	-1.90496	-1.94118	-1.9406	-1.9033	-1.94885	-1.94239	-1.9399	-1.95067	-1.95633	-1.90858	-1.95269	-1.85036	-1.9514	-1.96428	-1.95206	-1.94692	-1.95258	-1.95881	-1.93462	-1.96078	-1.95315	-1.94559	-1.95984	-1.94573	-1.95688	-1.95109	-1.95474
ENSG00000151131	7.84338	8.73563	9.34711	7.44692	8.05732	8.95698	8.74063	8.20812	8.53922	10.1222	8.08514	8.52934	7.48851	7.49217	8.34721	8.11203	7.27111	7.69271	10.0269	7.78081	9.26014	10.1346	7.37189	7.5539	10.0348	9.93111	7.77962	7.64981
ENSG00000136010	7.16917	8.66801	8.55585	9.32822	8.68077	8.01167	7.57799	7.41826	7.30752	7.92478	8.39374	8.11371	7.61787	7.4262	8.52524	7.92205	7.28085	7.34295	8.38447	7.13999	8.5068	8.36912	7.71902	6.63679	8.75233	8.29908	7.32323	7.51067
ENSG00000257886	0.00759574	0.333993	0.240259	0.0154545	0.109944	0.326493	0.0140371	0.141007	0.0931891	0.136584	0.00767951	0.22392	0.0187072	0.234783	0.00117907	0.161563	0.0107464	0.0861847	0.177279	0.0207095	0.164012	0.220109	0.113996	0.00361439	0.0115663	0.00497902	0.00809807	0.00605944
ENSG00000257999	0.0743288	0.0769066	0.579979	0.0830851	0.0781437	0.254546	0.303867	0.0837267	0.075164	0.142205	0.158284	0.360303	0.352961	0.159809	0.159722	0.232982	0.268442	0.0739262	0.134348	0.0889109	0.284028	0.15325	0.184207	0.131277	0.0787596	0.263328	0.0748902	0.0726106
ENSG00000136051	10.7213	11.2089	11.0289	10.9	10.934	11.3267	11.0661	10.8853	10.7073	11.4213	11.1897	11.033	10.4064	10.6805	11.2248	11.195	10.8298	10.654	11.3727	10.7531	11.4343	11.3653	10.735	10.6247	11.8311	11.3372	10.785	10.6603
ENSG00000136044	10.7837	9.23345	9.19324	9.53902	9.43961	10.2563	10.3051	10.4696	10.7178	10.0998	10.3921	10.2582	10.2745	10.7546	10.2731	10.2722	10.5574	10.6142	10.2397	10.714	9.98824	9.86734	10.5276	10.4146	10.0288	10.0595	10.5347	10.701
ENSG00000235162	3.43777	4.41385	4.17193	4.74573	5.45968	3.04862	3.46047	3.68073	3.52761	2.72215	2.5818	3.24602	3.62292	3.21546	3.09623	2.89127	3.69633	3.30897	2.97123	3.68817	2.98639	2.95359	3.63	3.85417	2.51336	3.01521	2.99852	3.45374
ENSG00000257642	-1.9606	-1.91687	-1.95058	-1.95005	-1.95556	-1.95772	-1.95171	-1.94939	-1.95942	-1.96468	-1.96047	-1.96129	-1.90628	-1.9601	-1.93555	-1.92048	-1.95592	-1.96119	-1.96699	-1.90425	-1.96882	-1.96172	-1.95469	-1.96795	-1.95482	-1.96519	-1.9598	-1.9632
ENSG00000264749	-2.25762	-2.25617	-2.25347	-2.25324	-2.25553	-2.25642	-2.25393	-2.25297	-2.25713	-2.25931	-2.25756	-2.2579	-2.23511	-2.25741	-2.26308	-2.25766	-2.25568	-2.25786	-2.2436	-2.25094	-2.26102	-2.25808	-2.25517	-2.26066	-2.25522	-2.25952	-2.25729	-2.25869
ENSG00000257859	0.484374	1.00961	1.40297	1.06315	0.491248	0.77884	0.497228	0.984535	0.485888	0.561712	0.484544	0.739482	1.03327	0.485015	0.629312	0.580337	0.490715	0.663022	0.477153	0.510115	0.544724	0.48299	0.613043	0.476205	0.492348	0.55949	0.584898	0.481243
ENSG00000257773	-0.0678862	0.318808	0.0571398	-0.060626	0.0329566	-0.0661505	0.151944	-0.0600915	0.0165339	-0.00271852	0.0124266	-0.0682766	-0.0576152	0.0138646	-0.0737991	0.0115067	0.11798	0.146621	0.0466558	-0.0536351	0.0866563	0.00768026	0.0369311	0.0927896	0.0363367	-0.0702992	-0.0674228	0.0682956
ENSG00000257890	0.759506	0.887269	1.60061	0.579054	0.568023	0.564114	0.575575	1.28285	0.561199	0.643506	0.559479	0.558159	1.65354	0.560082	0.604557	0.559093	1.07349	0.754352	0.632486	0.591634	0.876243	0.557486	1.01096	0.548727	0.699929	0.55238	0.560565	0.55524
ENSG00000074590	2.65847	4.20766	5.12284	2.4053	4.41508	2.46202	2.56391	4.4426	3.8467	2.83507	2.54658	2.74554	5.52232	2.86844	3.7268	3.63829	3.67453	3.07847	2.77706	3.29752	3.64778	3.36582	2.65934	2.50979	3.10209	2.34572	2.96345	2.37546
ENSG00000257438	0.689534	1.30798	1.64927	0.709814	1.02763	0.694493	0.706239	0.863627	0.798422	0.683242	0.689756	0.688408	1.76106	0.794605	0.732291	0.882574	0.697803	1.43587	0.680046	0.901172	0.996181	0.785714	0.93898	1.00748	0.699923	0.682514	0.690865	0.68543
ENSG00000257611	0.501572	0.972881	0.747168	0.513771	0.933652	0.504505	0.511582	0.758603	0.591652	0.497897	0.501703	0.500911	0.898049	0.502065	0.629474	0.733391	0.78266	0.659365	0.561257	0.521849	0.713322	0.500508	0.71018	0.899169	0.507754	0.497476	0.669423	0.710174
ENSG00000136026	4.76215	6.22913	6.05891	7.05648	6.53724	5.23685	5.11672	4.26027	5.5044	5.1519	4.87188	4.7323	5.54613	5.47175	5.03134	5.22521	4.88924	5.4579	5.56702	5.26338	5.41075	5.82901	4.71909	5.20762	6.31149	5.51575	5.31472	5.4517
ENSG00000258355	-1.54438	-1.53905	-1.40675	-1.46713	-1.53671	-1.53999	-1.53085	-1.52733	-1.54258	-1.55059	-1.48298	-1.54543	-1.52294	-1.54361	-1.55359	-1.54454	-1.53726	-1.54527	-1.44155	-1.51986	-1.553	-1.48489	-1.53539	-1.55288	-1.41319	-1.55136	-1.54316	-1.54833
ENSG00000277715	0.993352	1.79398	2.20224	1.0242	1.0071	1.12637	1.01883	1.19149	1.39869	0.983571	1.10746	1.37033	2.67055	0.994647	1.55628	0.993086	1.13943	0.99187	0.97856	1.23497	1.62271	1.09925	1.37818	0.976591	1.14774	1.16418	1.30827	1.08994
ENSG00000238609	0.0323602	0.0349173	0.0405289	0.0410415	0.0361441	0.034444	0.158529	0.386134	0.0331888	0.0297534	0.0324531	0.113821	0.423127	0.196838	0.118803	0.262665	0.310612	0.114239	0.0284451	0.200817	0.0872742	0.112112	0.402126	0.201588	0.0367548	0.223244	0.0329171	0.0306551
ENSG00000166046	9.0112	9.14658	9.03004	8.51041	8.09751	8.12462	8.2009	8.30728	8.47879	8.07769	8.62632	8.39618	8.70063	8.72235	8.36491	8.48935	8.48351	8.68981	8.29887	9.04165	8.28631	8.12892	8.65606	8.63917	8.51823	8.40562	8.74506	8.87831
ENSG00000013503	7.31636	6.45956	6.78431	5.67087	6.16654	7.45501	7.40464	7.41037	7.1978	7.47496	7.56059	7.57933	7.36146	7.1295	7.40124	7.38448	6.82234	7.33275	7.79652	7.34633	7.67465	7.74669	7.14095	7.05904	7.87091	7.95046	6.77457	7.21226
ENSG00000257545	1.45487	1.56816	2.07701	1.23626	1.5897	1.55976	1.23243	1.6834	1.39159	1.41455	1.30312	1.21361	1.51816	1.46019	1.38362	1.52086	1.32823	1.44877	1.5938	1.54151	1.68525	1.50827	1.33563	1.26886	1.43219	1.34764	1.38845	1.36195
ENSG00000111783	2.15935	4.41703	4.08251	2.26754	3.98255	2.46613	2.5736	3.73053	3.22048	2.35302	2.5284	2.77758	5.16961	2.72436	2.92257	2.86772	3.49435	2.40814	2.31846	3.23241	3.22226	2.76708	2.75413	3.00877	3.02732	2.52954	2.54112	2.47743
ENSG00000257711	-1.47583	-1.40828	-1.33607	-1.45952	-1.46804	-1.47138	-1.46209	-1.45851	-1.47401	-1.3634	-1.47562	-1.41476	-1.39192	-1.47505	-1.44238	-1.47599	-1.4686	-1.4146	-1.48298	-1.45093	-1.43152	-1.47756	-1.4667	-1.48311	-1.4669	-1.48272	-1.4746	-1.47985
ENSG00000257918	-2.15726	-2.15463	-2.14972	-2.14931	-2.15346	-2.15509	-2.15056	-2.14882	-2.15637	-2.16033	-2.15716	-2.15778	-2.11637	-2.15688	-2.16718	-2.15734	-2.15374	-2.1577	-2.16207	-2.11485	-2.16345	-2.1581	-2.15281	-2.16279	-2.15291	-2.16072	-2.15666	-2.12894
ENSG00000111785	7.00197	6.98347	7.09394	7.77612	7.37883	7.37903	7.40673	7.04413	7.19119	6.81788	7.38258	7.12918	7.54562	7.23816	7.25642	6.97997	7.21345	7.13501	6.97402	7.27517	7.12595	6.87461	6.97158	7.18003	7.08035	6.91941	7.13246	7.15508
ENSG00000257119	-1.76274	-1.75922	-1.75268	-1.75214	-1.75767	-1.75984	-1.75381	-1.75148	-1.76155	-1.72646	-1.7626	-1.76343	-1.70822	-1.76223	-1.73941	-1.76284	-1.75804	-1.76332	-1.76915	-1.74656	-1.73091	-1.76386	-1.7568	-1.77011	-1.75693	-1.76734	-1.68119	-1.72497
ENSG00000240631	-2.0533	-1.99873	-2.04678	-2.04643	-2.05002	-2.05142	-2.04751	-2.04601	-2.05253	-2.05595	-2.05321	-2.05375	-2.04413	-2.05297	-2.06155	-2.05336	-2.05025	-2.05368	-2.05745	-2.04282	-2.03249	-2.05402	-2.02331	-2.05807	-2.04954	-2.05628	-2.05278	-2.05499
ENSG00000260329	0.647809	0.762814	1.37189	0.665207	0.655464	0.652039	0.662122	1.39837	1.13152	0.642466	0.74466	0.646851	1.46458	0.834769	0.881535	0.743436	1.123	0.740991	0.639762	0.676461	1.03321	0.646267	0.883051	0.638705	0.656689	0.862889	0.748105	0.644321
ENSG00000151135	6.64855	6.41382	6.46852	7.00629	6.71727	6.3523	5.82394	6.41398	6.1879	6.19317	6.92729	6.51935	6.92524	6.79755	6.79897	6.72818	6.83195	6.61669	6.87348	6.39106	6.83042	7.1719	6.93097	6.71544	6.98451	6.80651	6.74967	6.98334
ENSG00000120832	5.2662	5.45145	5.71073	4.91151	5.42492	5.35036	5.46452	5.5414	5.60967	5.20994	5.5597	5.42647	5.98298	5.74569	5.43258	5.77672	5.86786	5.50715	4.9792	5.39405	5.4944	5.1677	6.36797	5.74659	5.37866	5.37166	5.67885	5.49931
ENSG00000008405	6.51381	7.82006	7.04007	7.93233	7.71225	6.85425	6.47397	6.57965	7.08172	6.65398	6.99246	6.90689	6.38462	6.73316	6.88674	6.19326	6.56525	6.66331	7.12048	6.99	6.99213	7.19274	6.65979	6.59407	7.13047	6.87511	6.38311	6.59208
ENSG00000257548	-1.06702	-0.967669	-0.858826	-1.0449	-1.05774	-1.06277	-1.04877	-1.04338	-1.06661	-1.06831	-1.06697	-1.06725	-0.755674	-1.06685	-1.02102	-1.06705	-0.964924	-0.982464	-1.06895	-1.03195	-1.06943	-1.06739	-0.962052	-0.94609	-0.962351	-1.06846	-1.06674	-0.989837
ENSG00000257444	-0.389544	-0.042793	-0.383088	-0.382683	-0.386551	-0.387895	-0.383915	-0.381048	-0.388888	-0.391609	-0.389471	-0.389916	0.1095	-0.389267	-0.254765	-0.303238	-0.282429	-0.38986	-0.326074	-0.228781	-0.123477	-0.390142	-0.0912399	-0.39305	-0.27718	-0.391846	-0.299542	-0.390894
ENSG00000151136	2.6976	4.55002	4.4838	2.57286	3.42608	2.86157	3.39139	4.46725	2.9245	3.21621	2.58216	3.25491	5.46305	3.82463	3.44496	3.33303	4.16419	2.88537	3.25242	3.78507	3.81041	3.24253	4.02831	3.31497	3.37746	3.25526	2.91597	2.41965
ENSG00000200897	-2.05335	-1.99825	-2.04677	-2.04642	-2.05004	-2.05146	-2.04751	-2.04599	-2.05257	-2.05603	-2.05326	-2.0538	-2.0441	-2.00022	-2.06169	-2.05342	-2.05028	-2.05373	-2.05754	-2.04277	-2.05874	-2.05408	-2.04947	-2.05817	-2.04955	-2.05636	-2.05282	-2.05505
ENSG00000222302	-2.15571	-2.13371	-2.13043	-2.1504	-2.15318	-2.15426	-2.15124	-2.15007	-2.15512	-2.15777	-2.15565	-2.15606	-2.14862	-2.15546	-2.14211	-2.15577	-2.15336	-2.15601	-2.15893	-2.1476	-2.15985	-2.15628	-2.15274	-2.15941	-2.1528	-2.15802	-2.15531	-2.15702
ENSG00000257579	-2.15773	-2.15483	-2.11609	-2.14898	-2.15355	-2.15534	-2.15036	-2.14844	-2.15675	-2.16111	-2.15762	-2.1583	-2.07937	-2.15731	-2.16866	-2.15782	-2.15385	-2.15822	-2.16303	-2.14437	-2.16454	-2.15866	-2.15283	-2.16382	-2.15294	-2.16154	-2.15707	-2.15989
ENSG00000222160	0	0	0	0	0	0	0	0	0	0	0	0	0	0	0	0	0	0	0	0	0	0	0	0	0	0	0	0
ENSG00000136045	8.00571	8.48085	8.57997	9.23812	8.81515	8.53996	8.39946	8.3832	7.89533	8.66937	8.35679	8.3631	8.18055	8.02654	8.5417	8.46003	8.18451	7.9973	8.78619	8.43734	8.78243	8.84467	8.15731	8.09565	9.01687	8.78157	8.31704	7.88376
ENSG00000240441	-0.437071	-0.522345	-0.515304	-0.513614	-0.0835335	-0.337029	-0.518844	-0.511552	-0.0234651	-0.526102	-0.524137	-0.362764	-0.375743	-0.52395	-0.346324	-0.524257	-0.521668	-0.524495	-0.527055	-0.369364	-0.527753	-0.524754	-0.520932	-0.527426	-0.411599	-0.52632	-0.523799	-0.525445
ENSG00000110851	9.19013	9.59673	9.6036	9.87609	9.24988	9.47165	9.30567	9.26671	9.35803	9.60674	9.19827	9.2413	8.83202	8.97225	9.32558	9.20074	9.35962	8.97841	9.45188	8.93211	9.22649	9.51777	9.1444	9.1272	9.47563	9.32108	9.24214	9.11923
ENSG00000258136	5.14838	5.61575	5.55446	6.38927	5.40269	5.14421	5.18523	5.42798	5.04035	5.38285	5.20295	5.09255	6.02504	5.64921	5.1914	5.21559	5.38588	5.32449	5.1914	5.20194	5.34135	5.21481	5.39118	5.75016	5.30305	5.10129	5.18424	5.4523
ENSG00000187855	0.552769	1.0659	0.70319	0.568228	1.60543	0.556518	0.912854	0.943686	0.554263	0.627743	0.552937	0.551921	0.730627	0.648984	0.738546	0.80716	0.559031	0.552048	0.684916	0.745162	0.785286	0.551404	0.781966	0.738479	0.67734	0.547499	0.553774	0.781885
ENSG00000263632	-2.35937	-2.35865	-2.3573	-2.35719	-2.35833	-2.35877	-2.35753	-2.35706	-2.35912	-2.36021	-2.35934	-2.35951	-2.35646	-2.35926	-2.36208	-2.35939	-2.3584	-2.35949	-2.36068	-2.35605	-2.36106	-2.3596	-2.34986	-2.36088	-2.35818	-2.36031	-2.3592	-2.3599
ENSG00000257141	-0.67083	-0.468847	-0.656988	-0.65534	-0.668046	-0.669295	-0.660438	-0.406306	-0.670219	-0.672758	-0.670761	-0.671177	0.0340914	-0.670572	-0.573518	-0.579164	-0.370525	-0.671125	-0.602849	-0.638259	-0.67444	-0.671388	-0.551635	-0.674107	-0.667598	-0.67298	-0.670419	-0.67209
ENSG00000274395	-1.33789	-1.17016	-1.31788	-1.3168	-1.32782	-1.33214	-1.23975	-1.23512	-1.33554	-1.34326	-1.33763	-1.33928	-1.06862	-1.33689	-1.2955	-1.25773	-1.32855	-1.2587	-1.3438	-1.30569	-1.34419	-1.25976	-1.32608	-1.34401	-1.32634	-1.34339	-1.3363	-1.3429
ENSG00000257398	-0.410164	-0.00767945	-0.0748336	-0.403672	-0.407429	-0.408659	-0.405014	-0.161292	-0.409566	-0.412046	-0.32605	-0.329243	-0.392259	-0.409911	-0.322736	-0.326984	-0.0596444	-0.410453	-0.41299	-0.385729	-0.299331	-0.41071	-0.301223	-0.351892	-0.406987	-0.343153	-0.409762	-0.411395
ENSG00000257951	-0.305474	0.0614529	0.459877	-0.297203	-0.301851	-0.303476	-0.298679	-0.0329675	-0.304678	-0.229575	-0.212417	-0.305925	-0.00371758	-0.305138	-0.259095	-0.213454	-0.302133	-0.0591151	-0.309251	-0.280418	-0.244209	-0.306201	-0.184967	-0.309745	-0.301269	-0.308275	-0.304939	-0.307115
ENSG00000257392	-1.96023	-1.95687	-1.87344	-1.9501	-1.95539	-1.95746	-1.95169	-1.94947	-1.95909	-1.92555	-1.9601	-1.96089	-1.90812	-1.95974	-1.93619	-1.96033	-1.95574	-1.96079	-1.96636	-1.94476	-1.96811	-1.9613	-1.95456	-1.96728	-1.95468	-1.96463	-1.95946	-1.96272
ENSG00000257426	-1.49624	-1.40806	-1.31379	-1.47496	-1.48607	-1.49043	-1.4783	-1.39251	-1.49386	-1.50447	-1.49597	-1.49764	-1.14333	-1.49522	-1.40043	-1.49645	-1.48681	-1.49743	-1.5062	-1.46374	-1.50664	-1.49851	-1.48432	-1.50643	-1.48458	-1.5055	-1.49463	-1.50148
ENSG00000258072	-2.05449	-2.0531	-2.05049	-2.05028	-2.05248	-2.05334	-2.05094	-2.05002	-2.05402	-2.05612	-2.05444	-2.05477	-2.04887	-2.05429	-2.04399	-2.05453	-2.05262	-2.05473	-2.02493	-2.04806	-2.04172	-2.05494	-2.05213	-2.05742	-2.05218	-2.05632	-2.05417	-2.05553
ENSG00000257129	0.938375	2.11353	2.59997	0.978367	0.956421	1.09266	0.971532	1.88472	0.942416	0.92531	0.938831	0.936063	2.89841	0.94009	1.12453	1.37827	1.35709	1.0649	0.918539	1.00248	1.49979	0.934645	1.37648	1.01702	1.37444	1.03554	0.941097	0.929892
ENSG00000075035	2.51251	3.93511	4.8052	2.37164	3.46141	2.85977	2.66304	3.8338	3.11038	2.70567	2.79701	2.85613	4.93226	2.95843	3.24963	3.24427	3.21125	2.78093	2.58457	3.29974	3.57973	2.495	3.10166	2.63918	2.83233	2.7663	3.09962	2.56883
ENSG00000276750	0.914865	1.63587	2.09898	0.942325	1.73419	0.921637	1.21703	1.47568	0.917572	1.00054	0.915169	0.913322	2.22635	1.02791	1.17702	1.20982	1.16998	1.1171	0.901798	1.56799	1.11977	0.912379	0.929348	0.900063	0.929008	0.99771	0.916687	0.909231
ENSG00000257281	-1.05817	-1.05331	-0.954126	-1.03834	-1.05004	-0.969269	-1.04186	-0.866245	-1.05784	-1.05922	-0.906484	-0.846588	-1.03083	-1.05803	-1.06104	-1.0582	-1.05081	-1.05833	-1.05975	-1.02654	-1.00471	-0.983367	-0.962841	-1.05995	-0.963114	-0.99449	-1.05795	-1.05886
ENSG00000174600	7.429	8.11611	8.23471	6.54792	6.87166	9.7428	10.1532	9.1676	9.60154	9.67266	9.44782	9.53511	8.12259	8.15297	9.31165	9.34596	8.16622	7.91304	9.14976	7.51608	9.41511	8.87361	7.69077	7.63191	9.08877	9.05602	8.17856	7.87188
ENSG00000280860	-0.37889	-0.377185	-0.37342	-0.373075	-0.278878	-0.00220251	-0.260976	-0.372034	-0.29483	-0.251501	-0.225785	-0.231106	-0.236661	-0.378657	-0.179962	-0.378938	-0.376562	-0.230444	-0.264128	-0.35662	-0.382122	-0.379393	-0.275016	-0.323479	-0.275594	-0.380821	-0.378519	-0.380024
ENSG00000247213	1.97375	3.13942	3.2746	2.3503	2.60011	1.8706	2.06418	3.36321	2.09437	1.93777	2.17666	2.39931	3.98655	2.08581	2.26526	2.07819	2.72672	2.53161	2.00547	2.45486	2.66723	1.96351	2.76005	1.99533	2.26696	1.83154	2.56476	1.95042
ENSG00000198855	6.95674	7.85129	7.77562	6.43796	7.37541	7.38168	6.89017	7.08491	7.31849	7.28807	7.28518	6.89295	6.88185	6.86174	7.16354	7.07007	6.92331	6.79196	7.42903	6.82138	7.14816	7.58525	6.71266	6.65991	7.33098	7.34907	7.05053	6.82055
ENSG00000075856	10.0953	10.0425	10.0594	10.9104	10.6049	9.99108	10.0475	9.96844	10.3316	9.98951	10.0203	10.0887	9.6146	10.116	9.83954	9.9485	9.89506	9.9502	10.1219	10.134	9.99436	10.2534	9.85789	10.1699	10.1151	10.1395	9.74156	9.97146
ENSG00000136003	9.92789	9.93621	9.93156	10.9775	10.8943	9.84516	10.1864	10.3425	10.3607	9.80257	9.72221	9.8442	9.64474	9.9147	9.61251	9.72509	9.80722	9.73886	10.05	9.94383	9.69863	10.0263	9.81066	9.98245	9.79446	9.91203	9.84097	9.8241
ENSG00000183160	2.41685	4.31416	4.17221	8.3049	4.50668	2.36328	2.51822	2.73179	2.17697	2.30921	2.29479	2.39831	2.81647	1.8147	2.69895	1.98956	2.97405	2.13819	2.44365	2.30613	2.47433	2.12661	2.44054	2.3254	2.28054	2.81236	1.81898	1.94386
ENSG00000110876	10.5276	11.8603	11.8273	12.2849	11.4799	11.6874	11.4668	10.6395	10.5891	11.6685	11.3146	11.3176	10.205	10.1667	11.4286	11.1919	10.6679	10.2016	11.5511	10.3315	11.3472	11.319	10.4998	10.238	11.2031	11.3151	10.6856	10.215
ENSG00000257221	4.27101	3.9482	4.49579	3.97327	4.23887	4.05127	3.86077	3.55477	3.95513	3.62981	3.65715	4.34803	4.26155	4.4418	4.00097	3.69918	3.98697	3.93487	3.87714	3.57664	3.72751	3.57139	3.50553	4.12514	3.33953	3.87342	3.8613	3.48045
ENSG00000110880	11.5765	11.4769	11.3286	11.2131	11.2712	11.0804	11.2801	11.4453	11.4202	11.303	11.3368	11.4699	11.0655	11.2668	11.1863	11.3914	11.3957	11.289	11.334	11.5006	11.4264	11.4694	11.4255	11.586	11.5418	11.4482	11.4926	11.2927
ENSG00000238457	0.540252	0.269263	0.491397	0.392475	0.365203	0.355688	0.568613	0.275934	0.553042	0.389933	0.266855	0.410581	0.278862	0.345957	0.303511	0.343583	0.363552	0.411251	0.321871	0.424403	0.262041	0.339733	0.271173	0.31898	0.368614	0.494046	0.347119	0.45827
ENSG00000200060	-1.76637	-1.76148	-1.63997	-1.75162	-1.75932	-1.76234	-1.75394	-1.75071	-1.76472	-1.77207	-1.76618	-1.76734	-1.69047	-1.76566	-1.73375	-1.76652	-1.70363	-1.76719	-1.71909	-1.68765	-1.77786	-1.76794	-1.75811	-1.77664	-1.75829	-1.77278	-1.76525	-1.77
ENSG00000273499	-2.15449	-2.15342	-2.15142	-2.15126	-2.15295	-2.15361	-2.15177	-2.15106	-2.15413	-2.15574	-2.15445	-2.1547	-2.15018	-2.15433	-2.14621	-2.15452	-2.15306	-2.15467	-2.15645	-2.14956	-2.15701	-2.15483	-2.15268	-2.14442	-2.15272	-2.14358	-2.15424	-2.15529
ENSG00000084112	11.3109	11.2332	10.9138	11.9003	11.6912	10.8128	11.0094	10.9576	11.2038	10.7698	10.9074	10.8527	10.7631	11.1788	10.8898	10.7511	11.0538	11.2636	10.9407	11.0568	10.6738	10.7664	11.1706	11.355	10.8146	10.7029	11.2841	11.3492
ENSG00000280110	0	0	0	0	0	0	0	0	0	0	0	0	0	0	0	0	0	0	0	0	0	0	0	0	0	0	0	0
ENSG00000274598	4.74671	4.44349	4.69789	5.7902	5.26047	4.24839	4.65317	4.60749	5.14523	4.44971	4.39138	3.87224	4.43381	4.9975	4.15915	4.1867	4.35983	4.55828	4.33343	4.74848	4.23727	4.64871	4.53618	4.84217	4.35364	4.03127	4.37988	4.47908
ENSG00000207622	2.78291	3.04253	3.71766	3.55892	3.07903	2.83531	2.86842	3.16255	2.48061	2.92537	2.96618	2.70327	2.61195	2.97436	3.08798	3.0642	3.12899	2.89478	3.00222	3.20435	2.96022	3.03985	3.21677	3.18518	2.9646	2.96001	2.86245	3.17477
ENSG00000110887	2.99401	4.662	5.90492	2.66352	4.4393	2.53984	3.34318	4.84255	3.97945	2.68828	2.89237	3.38213	6.04241	3.99425	3.41105	3.79599	3.7584	3.82395	3.2042	3.96056	4.05528	3.14518	4.63378	3.17534	3.51969	3.37953	3.49729	3.25361
ENSG00000166111	2.1068	3.43113	4.48395	3.21732	3.34319	2.6032	2.34836	3.6088	2.8791	2.29198	2.45485	2.22797	4.5218	2.35769	3.08663	2.62776	2.7345	2.76615	2.06028	3.39257	3.11945	2.52338	3.07819	3.14709	2.66413	2.37568	2.11309	2.20641
ENSG00000201324	-1.95139	-1.9071	-1.94124	-1.9407	-1.94629	-1.94847	-1.86089	-1.94004	-1.9502	-1.95553	-1.95126	-1.95209	-1.89637	-1.95088	-1.96303	-1.9515	-1.94665	-1.95199	-1.91712	-1.93507	-1.95972	-1.95253	-1.94541	-1.95884	-1.94554	-1.95604	-1.95058	-1.95403
ENSG00000238424	-2.15587	-2.13279	-2.15058	-2.1503	-2.15321	-2.15435	-2.15117	-2.14995	-2.15524	-2.15802	-2.1558	-2.15623	-2.14843	-2.1556	-2.16282	-2.13469	-2.1534	-2.15618	-2.15924	-2.14736	-2.16021	-2.15646	-2.13151	-2.15974	-2.15281	-2.15829	-2.15545	-2.15724
ENSG00000279630	0	0	0	0	0	0	0	0	0	0	0	0	0	0	0	0	0	0	0	0	0	0	0	0	0	0	0	0
ENSG00000135093	7.75267	6.99681	6.6339	6.16683	6.77661	7.35146	7.37856	7.50048	7.65121	7.29708	7.3695	7.19126	7.49895	7.67315	7.40238	7.18212	7.46818	7.49653	7.22846	7.74144	7.34565	7.4386	7.47202	7.65972	7.26692	7.23544	7.32342	7.72249
ENSG00000256262	2.37441	3.0729	2.63384	2.27658	2.82128	2.42267	2.14288	2.16349	2.1704	2.36657	2.6033	2.72281	2.80406	2.50407	2.34895	2.15761	2.29711	2.48298	2.16425	2.68124	2.65292	2.22287	2.22116	2.26495	2.54584	2.18333	2.56543	2.39115
ENSG00000212138	-0.946029	-0.923602	-0.989041	-1.06707	-1.07791	-1.08215	-0.99125	-1.06578	-1.08513	-1.0863	-1.01207	-1.01476	-1.06011	-1.01084	-1.08781	-0.946637	-0.99954	-1.08555	-1.08674	-1.05613	-1.08706	-1.08567	-1.0762	-1.08691	-1.07645	-1.0864	-1.00985	-1.08599
ENSG00000189046	4.97164	5.19748	4.73991	4.54518	4.54578	4.66889	4.48341	5.62025	4.56406	4.9117	5.04923	5.3644	5.45645	4.67914	5.12488	4.96715	5.20107	5.0178	5.25623	4.93367	5.38565	5.3279	4.53142	4.70901	5.32366	5.08497	4.87403	4.48956
ENSG00000076248	5.86733	6.00962	5.68342	5.53902	6.26752	5.94295	6.06928	6.52595	5.90981	6.08417	6.04479	6.29353	6.2892	6.43224	6.14009	6.20626	6.18664	6.14352	6.40859	6.21843	6.26559	6.42765	6.21771	5.96109	6.37942	6.2649	5.9075	6.26957
ENSG00000256139	5.03739	3.96456	3.69408	3.1973	3.65664	4.4484	4.51505	4.55643	4.69187	4.34706	4.50824	4.66743	4.24653	5.02216	5.02253	4.52864	4.65625	4.5938	4.31605	4.69488	4.54126	4.22687	4.60197	4.77415	4.30694	4.48721	4.50329	4.831
ENSG00000076555	8.46372	7.22109	6.95959	8.23002	7.52855	8.11431	8.12035	8.36649	8.60569	7.57545	8.48638	8.47723	8.4023	8.77948	8.42094	8.37852	8.62168	8.67839	7.97239	8.59475	7.95095	7.78655	8.42998	8.6735	7.83175	8.2288	8.47845	8.65282
ENSG00000139445	1.4502	2.42402	3.17414	1.49342	2.29702	1.58672	1.63883	1.80218	1.67844	1.62348	1.56514	1.55893	2.91015	1.45202	1.80877	1.44982	1.82336	2.5616	1.42926	1.87109	2.03692	1.44624	1.93934	1.5929	1.47258	1.83849	1.67421	1.87144
ENSG00000174527	4.09672	4.90753	5.02535	3.97126	5.02144	4.24114	4.30906	4.59584	4.18105	4.68078	4.43834	4.5819	5.47271	4.06856	4.35876	4.60531	4.34958	4.66384	4.10314	4.14606	4.29176	4.1422	4.66437	4.44254	4.08969	4.06125	4.39722	4.27109
ENSG00000256560	-0.107928	0.0700483	0.017624	-0.100786	-0.00659121	-0.0160398	-0.102075	0.230822	0.123811	-0.110059	-0.0271561	0.106824	-0.0978259	-0.107641	0.0159105	0.044889	-0.00822951	-0.108255	-0.111126	-0.0923667	0.0475763	-0.0319116	-0.00261071	-0.052623	-0.104321	0.177917	-0.107472	-0.109322
ENSG00000255655	0.0867069	0.188105	0.164486	-0.0606976	0.277781	-0.0663857	-0.0620462	0.175186	-0.067464	0.0611005	-0.0680955	0.0821288	0.0813217	-0.0678746	0.0153639	0.0124083	0.0325055	0.0828112	-0.00953619	-0.053566	-0.0723456	-0.0688231	-0.0643047	0.0429618	-0.0643973	-0.00374536	-0.0676972	0.131943
ENSG00000110906	10.1564	10.1674	10.3664	10.3925	10.7178	10.0973	10.0084	9.86681	10.1287	10.294	10.0857	10.3684	9.74766	10.1124	10.0516	10.2197	9.86524	10.2998	10.3287	10.1216	10.0821	10.3593	9.93081	10.2639	10.1183	10.297	10.0118	10.1454
ENSG00000151148	9.75736	9.58072	9.4392	9.94301	9.9762	9.68235	9.47627	9.50235	9.8292	9.5202	9.6859	9.74529	9.57472	9.75475	9.77356	9.76734	9.69468	9.96315	9.60731	10.0154	9.56308	9.64811	9.80113	9.95092	9.61599	9.64807	9.80724	9.83767
ENSG00000139428	6.31146	5.61895	6.21062	5.80767	5.74269	5.63604	6.21108	6.27206	6.18988	5.15679	6.70876	6.5453	6.7415	6.68749	6.02698	6.64625	6.43811	6.49596	5.38927	5.66063	5.93866	5.27025	6.45105	6.23596	5.42446	5.63278	6.35349	6.21932
ENSG00000200274	0	0	0	0	0	0	0	0	0	0	0	0	0	0	0	0	0	0	0	0	0	0	0	0	0	0	0	0
ENSG00000110921	5.40194	5.59315	6.10801	4.79897	5.87659	6.06638	6.34631	5.61785	5.68481	5.2089	6.34473	6.56835	6.52052	5.37986	5.84602	6.34217	6.33527	6.23472	4.68624	5.46959	5.76878	5.17955	5.92012	5.4216	4.66046	5.4393	5.96034	5.97243
ENSG00000200794	0.346375	0.376206	0.439115	0.316965	0.162291	0.370746	0.167408	0.170736	0.157697	0.152279	0.156544	0.15566	1.331	0.433484	0.25792	0.25599	0.567605	0.341637	0.150193	0.178396	0.148659	0.251052	0.288328	0.224042	0.163233	0.151803	0.157272	0.244147
ENSG00000139438	2.48727	3.84446	4.54156	5.46821	4.32791	3.33251	3.58948	3.59991	2.83228	3.3272	2.6075	2.47766	4.01334	3.13277	3.35686	3.35438	3.45046	3.33919	3.29824	2.91006	2.7129	3.08791	3.2112	2.39123	2.93656	3.05539	2.61886	3.1102
ENSG00000255650	-0.438723	-0.226573	0.208926	-0.429151	-0.435086	-0.436715	-0.431914	-0.426769	-0.437923	-0.441254	-0.438633	-0.34486	0.292766	-0.438385	-0.445703	-0.103775	-0.435368	-0.43911	-0.442531	-0.408897	-0.443469	-0.439454	-0.312909	-0.44303	-0.434503	-0.441545	-0.338177	-0.352971
ENSG00000111199	4.68792	3.97061	4.91248	3.00271	2.92472	3.58748	3.67947	4.12128	3.7881	4.10409	3.95227	3.41901	5.23188	4.51402	3.23332	3.80047	4.86483	4.49613	4.4039	4.59021	4.01499	4.36642	4.73731	4.34447	3.99444	4.17629	4.57832	4.19035
ENSG00000263510	0	0	0	0	0	0	0	0	0	0	0	0	0	0	0	0	0	0	0	0	0	0	0	0	0	0	0	0
ENSG00000139433	8.17125	6.36534	6.66595	6.5154	6.50003	7.31823	7.29294	7.31369	7.66	7.66776	7.35229	7.29854	7.84813	7.85346	7.0529	7.61729	7.91038	8.1166	7.93967	7.99126	7.5111	7.91167	7.81587	7.65653	7.67027	7.55793	7.54364	7.80599
ENSG00000256351	2.39988	1.90257	2.17583	1.92989	2.67245	2.39462	2.16247	2.19034	1.89469	2.37438	2.28341	2.27035	2.4463	2.28934	2.29237	2.2796	2.28501	2.67029	2.07464	2.67262	2.3819	2.13162	2.22065	2.5106	2.21889	2.26596	2.95922	2.45045
ENSG00000241413	2.06212	2.30469	1.95393	1.843	1.80163	1.78694	2.21326	2.54419	2.01352	2.00218	2.0642	1.84544	2.31417	2.00418	1.93026	1.99587	1.69027	1.76511	1.97088	2.52702	2.30474	2.04505	2.00015	2.2549	2.08121	1.93853	1.85884	1.8291
ENSG00000249094	0.11384	0.224325	0.224228	0.0133994	-0.122709	-0.124365	-0.119467	-0.117338	-0.125589	-0.128945	-0.126307	-0.126856	0.470302	-0.126055	-0.13339	0.0402385	0.161965	-0.0410502	-0.0627445	-0.107859	-0.0107426	-0.127135	-0.122011	-0.0659217	-0.122115	-0.129238	-0.0352149	-0.0490596
ENSG00000139437	7.95206	7.20265	7.21912	7.1744	7.35978	7.59218	7.38618	7.73014	8.25788	7.63101	7.40264	7.3425	7.6525	8.12015	7.49113	7.49925	7.68307	7.88897	7.67	8.10496	7.49123	7.34355	7.77341	8.09553	7.68122	7.65642	7.78562	8.12911
ENSG00000139436	10.9159	10.155	10.0598	10.8222	10.1549	10.5624	10.4469	10.6207	10.8577	10.6	10.6314	10.5566	10.4941	10.8583	10.5816	10.6624	10.8024	10.8119	10.8423	10.9464	10.5687	10.6462	10.8766	10.987	10.6768	10.6516	10.7919	10.9454
ENSG00000277299	2.01167	1.70573	1.74665	2.19453	1.71471	1.70226	1.73904	1.63287	2.03055	1.95006	2.16123	1.88628	1.89747	2.07288	1.87005	1.82904	1.88192	1.94694	1.76996	2.03525	1.97562	1.7522	1.97433	1.81204	2.16742	1.84101	1.9668	2.06729
ENSG00000280426	1.2251	1.86432	1.68372	1.15578	1.1434	1.33256	1.27878	1.15737	1.23147	1.34184	1.58016	1.13249	1.99955	1.52517	1.39265	1.38226	1.72294	1.50899	1.19442	1.17012	1.40763	1.29869	1.25931	1.25334	1.53321	1.20242	1.39207	1.12929
ENSG00000076513	10.2986	10.1766	9.98152	10.827	10.897	10.4619	10.3257	10.1416	10.2222	10.3469	10.2449	10.244	9.7646	10.2703	10.3355	10.3233	10.174	10.1795	10.4169	10.2561	10.1846	10.1892	10.1503	10.3019	10.218	10.2267	10.2057	10.2739
ENSG00000174456	8.27171	8.06367	8.09389	7.708	8.00187	7.60904	7.42531	7.33583	7.72891	7.06094	7.65741	7.73822	7.9389	8.39022	7.8847	8.01966	8.21775	8.16274	7.53686	8.40142	7.7019	7.72779	8.24196	8.38111	7.94139	7.78104	7.90097	8.62329
ENSG00000277595	3.48526	3.96488	3.43713	3.6007	3.9432	3.33536	3.89788	3.54574	3.77808	3.94247	3.48891	3.41746	3.54108	3.82962	3.44937	3.6182	3.71639	3.68456	3.95722	4.02977	3.6758	2.97301	3.65176	3.21002	3.75029	3.36555	3.15487	3.31914
ENSG00000279360	0.369545	0.288848	0.418632	0.296057	0.290292	0.382195	0.517059	0.296805	0.286812	0.353568	0.285946	0.366681	0.442773	0.647983	0.32532	0.369108	0.481082	0.79101	0.281226	0.302845	0.394921	0.284947	0.654845	0.399684	0.490124	0.282415	0.590068	0.492107
ENSG00000122970	4.33912	5.73047	5.84876	3.55792	5.08064	4.45138	4.73763	5.69851	4.61216	4.63231	4.21148	3.91803	6.16736	4.74233	4.69129	4.97574	5.00944	4.9311	4.05997	4.83884	4.83943	4.21061	4.73611	4.44522	4.76822	4.27786	4.66258	4.66779
ENSG00000174437	11.8713	11.7758	11.5824	11.8263	11.6499	11.5309	11.4899	11.8242	11.8442	11.528	11.4824	11.4751	11.5854	11.7565	11.4149	11.4963	11.8032	11.8541	11.5701	11.6604	11.4314	11.5468	11.7324	11.8913	11.4854	11.4771	11.7924	11.8332
ENSG00000276956	-2.05378	-2.0513	-2.04669	-2.04631	-2.02177	-2.05174	-2.01905	-2.04585	-2.05294	-2.05666	-2.02524	-2.05427	-2.04381	-2.05342	-2.06277	-2.05385	-2.05047	-2.05419	-2.05829	-2.04238	-2.05959	-2.02613	-2.0496	-2.05897	-2.04969	-2.05702	-2.05321	-2.05561
ENSG00000281030	0	0	0	0	0	0	0	0	0	0	0	0	0	0	0	0	0	0	0	0	0	0	0	0	0	0	0	0
ENSG00000196510	8.85415	8.47534	8.58278	8.60489	8.55522	9.00809	8.90339	8.96905	8.91067	9.07512	8.92924	9.13844	8.73948	8.93564	9.11249	8.92159	9.17546	8.92568	9.17147	8.83904	8.98084	9.33597	9.0411	8.93544	9.12061	9.3522	9.09336	8.92296
ENSG00000258210	5.3874	4.97681	5.15509	4.84188	5.01041	5.19995	4.91136	5.55129	4.99528	5.41118	5.27833	5.28066	5.08294	5.35434	5.04141	5.24714	5.27993	5.18369	5.29044	5.30292	4.85285	5.11672	5.1113	4.98601	5.00866	5.04847	5.2669	5.37141
ENSG00000258011	0.626709	1.17675	0.98422	0.641242	1.07561	0.630218	0.762711	0.999765	0.7209	0.69747	0.626865	1.2013	1.03901	0.799464	0.843038	0.626588	0.919361	0.712579	0.620078	0.947325	0.68174	0.625433	0.745464	0.745668	0.634093	0.621792	0.627648	0.776614
ENSG00000111229	9.69329	8.97476	9.03574	8.29176	8.55785	9.6884	9.78225	9.62427	9.25696	9.59062	9.66588	9.79123	9.27314	9.56769	9.56991	9.79286	9.51461	9.48208	9.85136	9.73083	9.82422	9.89305	9.60451	9.64896	9.70594	9.86036	9.63042	9.37802
ENSG00000111231	6.53093	6.27427	6.39979	5.16309	6.27725	6.34236	6.92596	6.75764	6.80874	6.48158	6.23824	6.20799	6.51679	6.39418	6.05042	6.60406	6.45102	6.23907	6.29645	6.83138	6.55506	6.51084	6.20359	6.63512	6.49587	6.47152	5.88651	6.76145
ENSG00000241680	2.01259	2.44511	2.59952	1.92997	1.98588	1.77132	2.12722	2.42371	2.34207	1.9679	1.76338	2.07313	2.48631	2.08947	2.22498	2.1458	2.41588	1.85044	2.19895	2.34539	2.12478	1.99982	2.38171	2.22453	2.08444	1.89766	1.94414	2.10823
ENSG00000204856	5.81574	5.52141	5.68072	6.57674	5.64072	5.39593	4.93715	5.4916	5.60072	5.29311	5.55051	5.75114	5.90515	6.0352	5.57942	5.50005	5.75038	5.90128	5.41345	5.85592	5.32697	5.16099	5.74837	6.11152	5.50639	5.46677	5.74382	6.02136
ENSG00000111237	10.7862	10.8483	11.178	11.0045	11.3395	10.8162	10.9151	10.6125	10.8523	10.9948	10.843	11.0571	10.2931	10.6764	10.858	10.9195	10.5848	10.7981	11.0345	11.0251	10.9567	11.2736	10.644	10.637	11.1619	11.169	10.6415	10.6423
ENSG00000202335	0	0	0	0	0	0	0	0	0	0	0	0	0	0	0	0	0	0	0	0	0	0	0	0	0	0	0	0
ENSG00000278993	5.053	4.88317	4.71283	4.13568	4.75556	4.6348	4.75628	4.93143	4.94542	4.33723	4.71686	4.81764	4.92117	4.89236	4.79873	4.79006	4.93227	4.94104	4.2543	4.61639	4.86963	4.91848	4.79052	4.85492	5.09077	4.752	4.9534	4.94162
ENSG00000151164	5.91521	6.34944	5.98545	6.90684	7.3927	5.49223	5.499	5.43213	5.81582	5.90927	5.14889	5.27208	6.07046	5.83198	5.67615	5.54777	5.88301	5.50383	5.67818	6.00662	5.47626	5.20067	5.88598	5.89053	5.52847	5.6845	6.0278	5.9474
ENSG00000196850	10.5495	11.3617	10.9743	12.1981	12.3795	10.2241	10.359	10.3163	10.3631	10.4377	10.1319	10.0598	9.84797	10.366	10.1037	9.99207	10.1032	10.1914	10.3526	10.4675	10.2269	10.4793	10.0578	10.3175	10.4613	10.2786	10.0413	10.2938
ENSG00000204852	6.59779	5.48794	5.89194	5.00701	5.09517	6.07728	6.00656	6.71267	6.83685	5.75116	5.74677	5.81139	6.93755	6.55104	6.00582	5.80682	6.57684	6.57501	5.01507	6.79343	5.93983	5.36618	6.93748	6.55687	5.20919	5.66329	6.75231	6.55999
ENSG00000263537	-2.15584	-2.13294	-2.15059	-2.15031	-2.1532	-2.15433	-2.15118	-2.14997	-2.15522	-2.15798	-2.15577	-2.13514	-2.14846	-2.15558	-2.16274	-2.1559	-2.15339	-2.15615	-2.15919	-2.1474	-2.16015	-2.15643	-2.13168	-2.15969	-2.15281	-2.15825	-2.15542	-2.1572
ENSG00000122986	8.05654	6.07133	6.25933	5.56762	5.86762	6.72653	7.07508	7.71403	8.08694	6.5941	7.23331	7.00124	7.46323	7.8732	7.26937	7.19185	7.71567	8.14789	6.80073	7.97449	6.85103	6.63854	7.92993	8.22345	6.92393	6.65683	7.91506	7.96837
ENSG00000221246	-1.46885	-1.46356	-1.39287	-1.45289	-1.46122	-1.46449	-1.4554	-1.4519	-1.46706	-1.47502	-1.34698	-1.4699	-1.3867	-1.40725	-1.43611	-1.46901	-1.40094	-1.46974	-1.47587	-1.44447	-1.42546	-1.47055	-1.45991	-1.476	-1.4601	-1.41624	-1.40681	-1.47278
ENSG00000186298	10.8149	9.54358	9.7612	9.9486	10.0744	10.2563	10.3735	10.8924	10.8562	10.3367	10.3022	10.1302	10.7075	10.8085	10.3181	10.1856	10.9206	10.8431	10.3787	10.9361	10.4655	10.4976	10.9027	10.5216	10.6028	10.5528	10.8431	10.891
ENSG00000279925	1.16156	2.19479	2.21372	1.202	1.55594	1.3051	1.3563	1.20478	1.74303	1.25348	1.16202	1.27754	2.84216	1.39475	1.71133	1.56849	1.44239	1.27831	1.14156	1.73535	1.77275	1.1578	1.66852	1.23222	1.45566	1.34209	1.28876	1.153
ENSG00000257268	-0.572899	-0.29412	-0.219461	-0.560708	-0.461537	-0.571365	-0.442162	-0.558654	-0.572289	-0.574821	-0.483287	-0.573245	-0.0641809	-0.572641	-0.578174	-0.572952	-0.367751	-0.573193	-0.444191	-0.416942	-0.576495	-0.573455	-0.56959	-0.576164	-0.569668	-0.575042	-0.572489	-0.574156
ENSG00000241286	-1.86125	-1.85782	-1.81203	-1.85091	-1.85631	-1.81902	-1.85254	-1.85027	-1.8601	-1.86525	-1.86112	-1.86193	-1.80804	-1.86076	-1.83767	-1.86135	-1.85667	-1.86183	-1.86751	-1.84546	-1.8299	-1.86235	-1.85546	-1.86845	-1.85559	-1.82634	-1.86047	-1.8638
ENSG00000173093	1.29737	2.1642	1.9597	1.7008	1.62466	1.30428	1.57228	1.98497	1.30013	1.37203	1.48394	1.47657	2.51541	1.56854	1.68719	1.70232	1.61993	1.55592	1.43016	1.51321	1.41685	1.29485	1.72314	1.35571	1.53878	1.36937	1.48999	1.46018
ENSG00000111245	0.497175	1.11246	0.786705	0.792517	1.26824	0.501457	0.511617	0.79969	0.605275	0.491747	0.497366	0.496203	1.56334	0.601607	0.482115	0.497026	0.828286	0.496348	0.488993	0.525951	0.56044	0.49561	1.09189	0.487916	0.632146	0.653568	0.498324	0.493633
ENSG00000185847	-0.564715	-0.32287	-0.345553	-0.557868	-0.562668	-0.56359	-0.354652	-0.440088	-0.564268	-0.566113	-0.564665	-0.490463	-0.431549	-0.564526	-0.525255	-0.418495	-0.386565	-0.56493	-0.566812	-0.54181	-0.329085	-0.565121	-0.562278	-0.567083	-0.562336	-0.503116	-0.564415	-0.565631
ENSG00000258240	-0.421671	-0.318915	-0.286339	-0.283394	-0.418679	-0.420022	-0.183367	-0.411884	-0.421015	-0.34956	-0.421597	-0.422043	0.174918	-0.176763	-0.427335	-0.115596	-0.418912	-0.421987	-0.424774	-0.395468	-0.251328	-0.422269	-0.418112	-0.300618	-0.418197	-0.423973	-0.42123	-0.423021
ENSG00000111249	3.51224	4.34755	4.789	2.6555	3.14903	3.09939	3.3293	4.16811	3.54858	3.01753	3.36268	3.58087	4.70811	3.57442	3.67629	3.72173	3.60696	3.22675	2.9046	3.52625	3.58855	3.27208	3.401	2.81947	3.46417	3.33105	3.26265	2.98053
ENSG00000221259	-2.25757	-2.25615	-2.25351	-2.2533	-2.25553	-2.2564	-2.25397	-2.25303	-2.25709	-2.25923	-2.25752	-2.25785	-2.23557	-2.25737	-2.26291	-2.25761	-2.25568	-2.25781	-2.26016	-2.25104	-2.24461	-2.25803	-2.25518	-2.26055	-2.25523	-2.25943	-2.25725	-2.25863
ENSG00000221386	-2.25665	-2.2559	-2.25451	-2.2544	-2.25557	-2.25604	-2.25475	-2.25426	-2.2564	-2.25752	-2.25662	-2.2568	-2.25365	-2.25654	-2.25946	-2.25667	-2.25565	-2.25677	-2.25801	-2.25322	-2.2584	-2.25689	-2.25539	-2.24107	-2.25542	-2.25763	-2.25648	-2.2572
ENSG00000273700	0	0	0	0	0	0	0	0	0	0	0	0	0	0	0	0	0	0	0	0	0	0	0	0	0	0	0	0
ENSG00000253080	-2.15592	-2.15404	-2.15055	-2.15026	-2.15322	-2.15437	-2.15115	-2.14991	-2.15529	-2.15811	-2.15585	-2.15629	-2.12677	-2.15565	-2.16299	-2.15598	-2.15341	-2.15624	-2.15935	-2.14727	-2.16033	-2.15652	-2.15275	-2.13828	-2.15282	-2.15839	-2.15549	-2.13573
ENSG00000198324	7.59684	6.09623	6.57093	4.05608	5.02933	7.71098	8.02292	7.50297	7.66536	7.39665	7.38335	7.93324	7.83363	7.47128	7.61581	7.95231	8.01702	7.7455	7.52276	7.22284	7.35945	7.90423	7.79053	7.63932	7.05075	7.92655	7.78541	7.55985
ENSG00000257595	3.34363	3.1108	2.81929	2.67843	2.62948	3.24022	3.13973	3.94156	3.73184	2.81939	3.76907	3.74161	3.87872	3.67193	3.33193	3.72619	4.09297	3.84241	3.13508	3.59012	3.37424	3.26141	3.71689	4.0637	3.16043	3.22615	3.75599	3.83235
ENSG00000257539	5.28446	4.45698	4.56319	3.29277	3.45541	4.38777	4.46405	4.6099	4.90569	4.68137	5.00805	4.7985	5.36293	5.81572	5.07463	4.99746	5.44705	5.43701	4.42478	4.91702	4.71047	4.14492	5.40354	5.55841	4.23104	4.49658	5.3215	5.1651
ENSG00000111252	10.9248	11.0576	10.984	11.6341	11.273	10.9736	11.1624	10.9533	11.1572	10.9276	10.8158	10.7179	10.7084	10.9466	10.7707	10.7088	10.8973	10.9451	10.8512	10.8989	10.6592	10.7783	10.8899	10.979	10.7965	10.6763	11.076	10.9413
ENSG00000204842	10.4871	10.2768	10.258	11.2081	10.7722	10.7021	10.5425	10.4735	10.6449	10.6962	10.6816	10.3459	10.3341	10.5962	10.6093	10.3164	10.2746	10.5249	10.7102	10.3924	10.3852	10.4077	10.4489	10.6338	10.4842	10.3659	10.4951	10.6394
ENSG00000266269	-1.8442	-1.84131	-1.83593	-1.83549	-1.84004	-1.84182	-1.83686	-1.83494	-1.84323	-1.84757	-1.81087	-1.84477	-1.83256	-1.81057	-1.8525	-1.84429	-1.84034	-1.81147	-1.84948	-1.83089	-1.81777	-1.81191	-1.83932	-1.85027	-1.83943	-1.84799	-1.81032	-1.84635
ENSG00000272215	2.18332	2.18858	1.96207	1.72313	2.44714	2.04426	2.21686	1.72536	1.78817	1.95304	1.69254	1.99544	2.00985	2.1361	2.11396	2.06658	1.9056	2.31976	2.11919	2.26109	1.85394	1.92373	2.41469	1.80419	2.08698	2.19466	2.01529	2.03001
ENSG00000238168	2.79179	3.28312	2.91952	2.38382	3.28286	2.77991	3.11409	3.30045	2.74929	2.9151	2.85367	2.77884	3.24881	3.15763	2.86337	2.78982	2.8842	3.28192	2.72931	3.05236	2.6975	2.82841	3.04112	3.26699	2.6703	2.85894	2.74257	2.8518
ENSG00000281280	0	0	0	0	0	0	0	0	0	0	0	0	0	0	0	0	0	0	0	0	0	0	0	0	0	0	0	0
ENSG00000258099	1.37813	1.32512	1.71296	2.56263	1.22553	1.31857	1.8475	1.27504	1.08014	1.32933	1.19048	1.18497	1.45039	1.38449	1.51712	1.18887	1.09049	1.37083	1.43281	1.31841	1.14006	1.27814	1.09435	1.29353	1.35012	1.24608	1.29707	1.26415
ENSG00000089234	9.46392	10.082	9.91249	10.5187	10.1235	9.99874	9.76749	9.82652	10.1654	10.1883	9.89972	9.72244	9.36105	9.47489	9.80627	9.50676	9.41182	9.52032	10.2261	9.70318	9.95117	10.1616	9.52405	8.96155	10.451	9.99073	9.48772	9.67095
ENSG00000273903	0.24361	0.511056	0.253177	0.253776	0.248045	0.246053	0.736117	0.3845	0.244582	0.240552	0.328878	0.750464	0.401902	0.480868	0.235226	0.327869	0.349562	0.401207	0.304071	0.414829	0.455843	0.528485	0.248886	0.238417	0.355036	0.310363	0.331722	0.317807
ENSG00000258359	2.69269	3.21507	2.96959	3.972	2.85974	2.4992	2.94402	2.91326	3.05833	2.56111	2.76017	2.68054	2.97682	2.82877	2.61981	2.87293	2.61535	3.14388	2.78894	2.68223	2.79425	2.79519	2.94767	2.67634	3.06996	2.77821	2.94769	3.20027
ENSG00000111271	7.72204	7.43952	7.86676	8.36432	8.31373	7.41163	7.87197	7.69579	7.95401	7.4863	7.4943	7.59433	7.56165	7.92759	7.53232	7.94687	7.91111	7.92689	7.34876	7.71126	7.20412	7.54253	7.95576	8.09508	7.34938	7.56094	8.03636	7.98074
ENSG00000257767	0	0	0	0	0	0	0	0	0	0	0	0	0	0	0	0	0	0	0	0	0	0	0	0	0	0	0	0
ENSG00000111275	8.41342	9.1632	8.79953	10.7873	10.4327	7.45245	7.99545	8.99115	9.52224	7.01775	7.43963	7.58323	8.94714	8.73458	7.00484	7.42567	8.87476	8.96857	6.67045	8.38255	7.53576	7.08874	9.06257	8.94754	6.89067	6.90661	8.92691	9.00615
ENSG00000274697	-2.05563	-2.05374	-2.05022	-2.04994	-2.05291	-2.05408	-2.05083	-2.04958	-2.055	-2.05784	-2.05556	-2.05601	-2.04802	-2.01193	-2.04145	-2.05569	-2.05311	-2.05595	-2.05908	-2.04693	-2.06007	-2.05624	-2.05244	-2.0596	-2.05251	-2.05811	-2.03349	-2.05704
ENSG00000234608	8.10909	7.1789	7.55082	6.44106	7.50802	7.9968	7.98602	8.22648	8.00989	7.80492	7.77843	8.15862	7.87019	8.0084	7.85827	7.94744	8.1803	8.0249	7.97334	8.21291	7.82279	8.08726	8.11613	8.14956	7.81746	8.50229	8.17474	8.35196
ENSG00000089022	9.09965	8.81099	8.86336	8.88407	9.01585	8.57958	8.37805	8.62161	8.70054	8.6856	8.60425	8.54356	8.77858	9.04719	8.72577	8.60701	8.68325	8.91868	8.78916	8.81728	8.65622	8.81838	8.86022	9.02838	8.9508	8.7248	8.87324	9.01695
ENSG00000244060	2.85398	2.86315	3.00179	3.08836	2.89457	2.63199	2.8992	2.9471	2.93493	2.91776	3.10636	2.58339	3.55816	2.97302	3.05779	2.66351	3.01411	3.08795	2.8681	3.14488	2.78941	2.71343	2.84015	3.24179	2.7595	2.9066	3.07793	2.80284
ENSG00000229186	0	0	0	0	0	0	0	0	0	0	0	0	0	0	0	0	0	0	0	0	0	0	0	0	0	0	0	0
ENSG00000226469	4.30351	5.00318	4.21524	3.22989	4.40822	4.68568	4.59833	4.43895	3.4164	4.54443	4.94643	4.57213	4.48628	4.39579	4.88058	4.82648	4.55536	4.54733	4.63222	4.49671	4.59795	4.3695	5.15472	4.67173	4.73982	5.04252	4.91009	4.24583
ENSG00000198270	6.84936	7.24891	7.35333	5.52617	6.41407	7.35442	7.37574	7.40066	7.17163	7.19197	7.26623	7.622	7.86132	7.31316	7.49969	7.10669	6.91904	7.14419	7.27756	6.72119	7.21522	7.24005	7.21643	7.05737	7.35429	7.10523	7.07321	7.13759
ENSG00000258373	2.0693	2.34545	2.45041	2.01826	2.36903	2.53112	2.51278	2.55727	2.37793	2.18033	2.36128	2.56403	2.30798	2.53866	2.49313	2.29348	2.36339	2.28685	2.63919	2.74554	2.24243	2.50624	2.30058	2.54838	2.76181	2.56897	2.37181	2.31963
ENSG00000257624	0.741117	0.940898	1.49675	0.757305	0.748211	0.845474	0.754417	0.758478	0.836742	0.882441	0.831593	0.740232	1.15961	1.44052	1.14069	0.830438	0.74766	1.11073	0.867146	1.06724	0.855813	0.975378	0.962241	0.861132	0.74935	1.10887	0.742165	0.818909
ENSG00000089248	10.0988	8.93976	9.24586	10.1908	9.46233	9.44193	9.73644	10.0742	10.9943	9.07903	9.4876	9.67057	9.59946	10.0744	9.54017	9.83002	10.0535	10.1223	9.17993	9.90533	9.23757	9.4101	9.91272	10.2707	9.2624	9.56432	9.92502	10.1563
ENSG00000274227	1.73869	2.14139	2.33574	2.1159	2.44628	2.0669	1.79669	2.03345	1.65377	1.96442	2.0244	2.01215	2.07575	2.02997	2.06815	1.89066	1.94645	1.95185	2.22956	1.85418	2.04315	1.8091	1.77565	1.96963	1.77478	1.90284	1.90069	2.0394
ENSG00000111300	9.65578	10.5635	10.0882	11.2229	11.2624	9.45344	9.369	9.29556	9.326	9.57159	9.54758	9.48375	9.41634	9.60611	9.83951	9.53003	9.62292	9.66912	10.0273	9.62369	9.82017	10.0367	9.6312	9.67523	10.3525	10.0508	9.41644	9.79079
ENSG00000266370	-0.102138	-0.00372723	-0.176618	0.0537755	0.0886187	-0.181459	-0.177454	-0.175702	-0.0202833	-0.185171	-0.101617	-0.104773	-0.172417	-0.182833	-0.0991675	-0.10254	0.08485	-0.183427	-0.124242	-0.16526	-0.0762298	-0.183708	-0.179539	-0.127139	0.171858	-0.185407	-0.182669	0.0170086
ENSG00000258323	3.91771	4.4875	4.49979	5.40721	5.58841	3.86737	3.56003	3.80134	4.00211	3.783	3.82892	3.93767	3.70295	4.1742	4.22286	3.77129	4.29318	3.80555	3.92769	3.76049	3.57045	3.92304	3.5662	4.07219	4.1185	3.88461	4.35031	4.12765
ENSG00000200688	2.30799	2.49758	2.82997	2.63974	2.59159	2.34996	2.14606	2.39102	2.17331	2.12516	2.0799	2.29834	2.5392	2.55483	2.50861	2.43204	2.52007	2.36381	2.50777	2.05395	2.25448	2.46981	2.72917	2.48895	2.66853	2.50098	2.87309	2.27255
ENSG00000135148	10.0123	10.6513	10.4404	12.0665	12.1572	9.61903	9.85887	9.75862	10.1807	9.45881	9.6878	9.79152	9.39692	9.86187	9.86474	9.90875	9.70564	9.96885	9.72181	9.90292	9.82619	10.1629	9.57591	9.99043	10.1842	9.93	9.66489	10.1141
ENSG00000200135	0.557038	0.662623	0.530405	0.533504	0.890241	0.493233	0.405199	0.751978	0.397085	0.392648	0.480891	0.395409	0.789558	0.632331	0.523749	0.395923	0.400517	0.552885	0.455714	0.568118	0.505445	0.679648	0.401824	0.510281	0.601949	0.392261	0.396734	0.469655
ENSG00000173064	10.8709	10.561	10.4285	11.519	11.1511	10.9005	10.9596	10.7639	10.733	10.8021	10.8727	10.7715	10.5872	10.9384	10.8165	10.7072	10.7994	10.7967	10.4977	10.7604	10.5104	10.4717	10.8091	11.1013	10.5138	10.4799	10.7486	10.8404
ENSG00000273826	0	0	0	0	0	0	0	0	0	0	0	0	0	0	0	0	0	0	0	0	0	0	0	0	0	0	0	0
ENSG00000257494	1.51567	1.6269	1.42557	1.30276	2.01103	1.61862	1.61849	1.43367	1.37285	1.53373	1.58326	1.43902	1.45425	1.7084	1.40372	1.44358	1.29005	1.69108	1.45565	1.46949	1.49052	1.36121	1.49502	1.59382	1.57993	1.52812	1.59158	1.80327
ENSG00000201428	1.26315	1.3004	1.37906	1.0449	1.53333	1.03108	1.04165	1.17724	1.46795	1.28214	1.50563	1.32115	1.19703	1.26831	1.27292	1.02654	1.13733	1.63659	1.14656	1.05687	1.07801	1.02509	1.24087	1.42883	1.03594	1.02053	1.19752	1.50753
ENSG00000213152	3.33225	3.52517	3.15936	4.01697	3.51866	3.72211	3.30379	3.43723	3.36242	3.40114	3.63638	3.02876	3.78891	3.44153	3.42517	3.16628	3.0549	3.4119	3.17894	3.2897	3.5697	3.35199	3.59507	3.67418	2.98753	3.30756	3.5378	3.68621
ENSG00000257658	2.46851	3.20353	3.21478	3.05122	3.29258	2.59308	2.52595	2.92723	2.31979	2.26234	2.6093	2.81719	3.3978	2.21721	2.58356	2.53827	2.54694	2.45919	2.30897	3.40614	2.45925	2.58504	2.26599	2.41881	2.56652	2.81332	2.8538	2.19202
ENSG00000089009	8.46721	8.08505	7.9541	8.36116	7.94097	7.9894	7.98833	8.60263	8.76223	8.47523	8.35903	8.24598	8.3732	8.4135	8.04296	8.32828	8.1198	8.50782	8.72627	8.86218	8.57718	8.55248	8.39522	8.52249	8.55826	8.46897	8.365	8.38264
ENSG00000179295	10.1913	9.42479	9.23096	10.6915	10.3957	9.88256	10.1097	10.2024	10.4831	9.99903	9.90044	10.0527	9.66753	10.1388	9.8016	10.0613	9.89207	10.1856	10.0619	10.2952	9.99713	10.0571	9.86016	9.93429	9.87797	10.0977	9.93498	10.2099
ENSG00000089169	3.09859	5.9654	6.31221	4.67265	6.29519	3.50401	4.64552	5.65207	4.30603	2.98181	2.97848	4.34629	7.08567	3.98507	4.37028	4.64361	5.19027	4.42478	3.6048	4.70258	4.21986	3.17609	4.5992	3.90589	3.5027	4.01901	3.23514	3.40345
ENSG00000089127	9.23944	12.4323	12.3444	13.1596	12.6592	11.6866	10.9451	9.65584	10.1349	11.223	11.0297	10.8809	8.78152	8.98477	11.6995	11.096	10.0054	9.7268	9.89676	9.00757	11.5391	11.4698	9.39519	9.46619	12.2327	10.9558	9.40542	9.86281
ENSG00000257452	2.56998	3.9427	4.06243	4.52358	4.21976	3.04133	3.11553	2.74614	3.23828	2.8775	2.97454	3.37214	3.04768	2.84048	3.62822	2.96885	2.9306	2.45848	2.70498	2.83283	3.07157	3.44009	2.86799	2.4733	3.5328	3.07944	2.67807	2.70294
ENSG00000111331	8.28976	12.6689	12.7976	13.9944	13.4095	12.5279	12.2052	9.57442	9.84866	11.862	12.1844	11.8953	8.69601	8.91557	12.5296	12.2692	10.566	9.58713	9.99607	8.30031	12.322	11.89	8.75611	8.85326	12.5344	11.5038	8.92402	9.54488
ENSG00000111335	9.31505	13.196	13.1424	13.7891	13.7555	13.2789	12.7399	10.0888	10.1827	12.7412	13.179	12.9465	9.43461	10.0463	13.4885	13.2354	10.9791	10.307	11.4405	9.33864	13.5223	13.2245	9.60004	9.93277	13.8679	12.7495	9.61735	10.3421
ENSG00000258159	0.963948	1.86471	1.50544	1.11594	1.42018	1.15939	0.979564	1.23936	0.965781	1.2862	1.13654	1.27008	1.27078	0.964724	1.32936	1.34102	1.07922	1.05102	0.955229	0.995353	1.36777	1.26478	0.973856	0.954087	1.27528	1.22414	0.965181	0.960163
ENSG00000242461	-1.25009	-1.09378	-1.15654	-1.23043	-1.2407	-1.24472	-1.23352	-1.15432	-1.0981	-1.25293	-1.24983	-1.25137	-1.14895	-1.24915	-1.21095	-1.25028	-1.24137	-1.17694	-1.19462	-1.22008	-1.25369	-1.17872	-1.23908	-1.25354	-1.23932	-1.25303	-1.2486	-1.18349
ENSG00000135144	6.93976	6.77238	6.73699	7.70966	6.333	5.93256	6.11213	5.71054	5.76223	6.23563	7.07575	6.73218	6.55958	6.21408	6.5659	6.58664	6.85732	6.03742	6.84754	6.6466	6.76443	6.88538	6.53005	6.66327	6.49446	6.66508	6.81376	6.6021
ENSG00000111344	8.66953	8.91003	8.80359	8.49556	8.42872	8.60854	8.98427	8.01967	8.20426	8.90296	8.58077	8.42055	8.13379	8.11978	8.43426	8.53822	8.25751	7.76922	8.87933	8.31498	8.67021	8.8308	8.25531	8.50258	8.37623	8.72761	8.51833	8.10258
ENSG00000186710	1.7804	2.03224	1.99659	1.56376	1.54806	1.95706	1.88971	2.44503	1.79358	1.73796	1.97407	1.62126	2.15807	1.5369	1.78525	1.91088	1.91378	1.90372	1.77175	1.58194	1.75206	2.00752	2.0071	1.81203	1.84885	1.73299	1.78928	1.92993
ENSG00000199899	-0.0157493	0.16073	0.136846	-0.089956	0.176589	-0.00390511	-0.0912986	-0.0894088	-0.0966954	-0.0996312	-0.0973248	-0.0978056	-0.0868759	0.0621291	-0.103492	-0.0974656	-0.094417	-0.0180291	0.172843	0.0652129	0.236532	-0.0980501	-0.0935477	0.162525	0.101158	-0.0998863	-0.0125762	-0.0988614
ENSG00000123064	7.51895	7.62385	7.79328	7.77016	7.30445	7.66153	7.7873	7.70045	8.51355	7.74643	7.50339	7.77926	7.58459	7.51875	7.43057	7.77668	7.58643	7.4678	7.69564	7.48489	7.70069	7.82863	7.45543	7.61818	7.55691	7.66487	7.19679	7.49012
ENSG00000276908	0	0	0	0	0	0	0	0	0	0	0	0	0	0	0	0	0	0	0	0	0	0	0	0	0	0	0	0
ENSG00000201208	2.06025	2.36079	1.90698	1.78206	2.39346	2.23229	2.19139	2.39335	2.07616	2.1173	1.99379	1.83447	2.17907	2.19098	2.10288	2.28809	1.76325	2.05251	2.2943	1.95762	2.29356	2.26851	2.14451	1.97158	2.21679	2.24892	1.8433	1.96423
ENSG00000139405	6.37088	5.98036	5.90153	5.97836	5.7354	6.18787	6.05699	6.29777	6.90195	6.03787	5.81422	5.77436	6.07669	6.213	6.01221	6.04915	5.90849	6.4601	5.61551	6.28313	6.02706	6.0912	6.54091	6.41086	5.79318	5.82482	6.02268	6.39298
ENSG00000257286	0	0	0	0	0	0	0	0	0	0	0	0	0	0	0	0	0	0	0	0	0	0	0	0	0	0	0	0
ENSG00000166578	3.03981	3.19227	3.68465	4.96587	2.92127	2.96122	3.47342	3.66784	3.79386	3.05874	2.73964	2.88612	3.56471	3.33543	2.93577	3.21491	3.28798	3.43951	2.63731	3.37474	3.28676	2.87739	3.186	3.34676	3.10707	2.58209	3.18288	3.19898
ENSG00000186815	11.0692	8.75856	8.55509	7.95874	7.75814	9.68126	9.87542	11.2043	11.2994	9.54112	9.62099	9.63842	10.8888	11.2987	9.5446	9.65289	11.185	11.1994	9.4911	11.009	9.06576	9.14477	11.2828	11.32	9.35669	9.46337	11.2863	11.2956
ENSG00000277566	3.79331	3.31469	2.70383	2.85388	2.49149	3.23232	3.05353	4.57399	4.27825	2.85757	2.77564	3.13737	3.55786	4.37725	2.84373	3.01715	4.32618	4.22812	2.87681	3.22539	3.00534	2.55246	3.62014	4.05742	2.76956	2.97928	3.45605	3.73342
ENSG00000274822	0.76178	0.528153	0.536512	0.537273	0.635446	0.711857	0.656686	0.670523	0.616381	0.723846	0.690666	0.523623	1.20287	0.61327	0.610396	0.524219	0.633553	0.685372	0.585175	0.956547	0.578775	0.523193	0.737179	0.696663	0.530896	0.65807	0.960654	0.737101
ENSG00000089060	10.2284	9.79873	9.55963	9.30004	8.74709	9.56974	9.93883	10.0154	9.87827	9.46133	9.73666	9.79775	9.85724	9.98185	9.48416	9.84532	10.1459	9.84486	9.42682	9.92028	9.42501	9.35099	10.2321	10.0394	9.09364	9.27326	10.1588	9.91004
ENSG00000151176	12.1472	11.6597	11.6786	11.8031	11.4134	12.088	12.3992	12.3876	12.4125	11.936	11.9603	12.0682	11.9018	12.1751	11.7361	11.9809	12.1322	12.0552	11.5535	11.8422	11.4865	11.4189	12.0165	12.0644	11.204	11.5796	12.234	11.995
ENSG00000135094	5.49186	8.49567	8.21333	8.5025	7.03249	4.55229	4.99312	5.24553	5.67448	4.32071	4.73583	4.6953	5.86424	4.86716	5.02247	4.18786	5.99074	5.20599	4.29931	4.79393	4.43831	4.41304	4.98045	5.10676	4.74257	4.54319	5.89454	5.33387
ENSG00000139410	4.75799	5.8339	6.25776	3.82998	5.28953	4.62373	4.68136	5.407	4.51419	4.88288	5.04367	5.18801	5.73869	4.445	5.2025	4.98257	5.27289	4.85332	5.25926	4.79746	5.18954	5.35906	5.04363	4.7427	5.48732	5.62054	4.91297	4.79528
ENSG00000089116	0.628281	1.19749	1.97179	0.649257	0.765213	0.633428	1.13083	1.1705	0.630337	0.712629	0.735275	0.627111	1.50457	0.7374	0.731295	0.628103	0.87382	0.731194	0.777021	0.846554	0.763714	0.728232	0.770916	0.696978	0.63905	0.620976	0.629664	0.624013
ENSG00000257935	-2.05557	-2.01534	-2.00934	-2.04586	-2.01392	-2.05292	-2.04738	-2.04525	-2.05448	-2.05932	-2.05544	-2.0562	-2.0426	-2.0551	-2.06733	-2.05566	-2.05126	-2.05611	-2.06145	-2.00373	-2.06313	-2.0566	-2.05013	-2.06233	-2.05025	-2.05979	-2.05483	-2.05796
ENSG00000249550	1.65748	2.65694	3.67888	1.73101	2.4058	1.82544	2.04756	3.29811	1.80684	1.85982	1.79569	1.65313	4.27436	2.44402	1.95882	2.35897	2.8677	2.19366	1.83091	2.16806	2.28792	2.09684	1.85993	1.72268	2.23309	1.94793	1.66257	1.87912
ENSG00000257231	-1.31975	-1.19411	-1.30475	-1.30395	-1.3122	-1.31543	-1.30643	-1.30297	-1.25778	-1.26848	-1.31955	-1.32078	-1.29865	-1.25879	-1.32476	-1.3199	-1.25254	-1.32063	-1.32403	-1.29562	-1.23471	-1.32143	-1.3109	-1.23113	-1.31109	-1.21902	-1.31855	-1.32352
ENSG00000122965	6.86052	7.82134	7.74994	7.51001	7.7719	7.41915	7.31068	6.98504	7.66729	7.58192	7.16479	7.47571	7.17434	7.01295	7.14306	6.89149	7.00255	7.11675	7.62837	6.9581	7.2937	7.39561	7.12276	7.26225	7.44755	7.43335	6.78705	6.98905
ENSG00000257359	1.77694	1.90703	1.86628	2.98182	1.59911	1.66706	1.38205	1.38993	1.35885	1.65138	1.54964	1.45289	1.70551	1.71419	1.49738	1.54738	1.36878	1.76747	1.56009	2.08276	1.65556	1.53793	1.60848	1.72037	1.70569	1.7062	1.35783	1.73597
ENSG00000257603	-0.108542	0.344566	0.60955	-0.0983313	0.115414	-0.106067	-0.100147	0.173981	-0.107556	-0.111662	-0.108432	-0.109102	0.530506	-0.108125	-0.0615654	-0.108628	0.20379	-0.109019	-0.113237	-0.087712	-0.0457109	-0.109444	0.0169733	-0.0426149	-0.10334	-0.112021	-0.107879	-0.11058
ENSG00000257997	-1.66666	-1.66178	-1.59665	-1.65195	-1.65963	-1.66264	-1.65426	-1.65104	-1.60896	-1.67234	-1.66647	-1.66762	-1.64702	-1.66595	-1.63508	-1.6668	-1.54804	-1.66748	-1.67556	-1.58815	-1.6769	-1.66822	-1.60237	-1.62188	-1.6586	-1.67305	-1.66554	-1.67028
ENSG00000257300	-0.431054	-0.234487	-0.178406	-0.422992	-0.427961	-0.429349	-0.425244	-0.286616	-0.430375	-0.433192	-0.430977	-0.00683765	0.0798252	-0.430767	-0.436923	-0.431112	-0.428202	-0.431381	-0.434267	-0.404121	-0.435054	-0.431673	-0.214818	-0.434686	-0.427463	-0.0148542	-0.430597	-0.432451
ENSG00000257915	0.039501	0.666057	0.184235	0.0500223	0.044112	0.0420452	0.291312	0.608426	0.0405142	0.186557	0.132595	0.0389262	0.566871	0.134277	0.0306896	0.131518	0.423063	0.129369	0.0346876	0.0569033	0.160731	0.0385756	0.0449828	0.0340583	0.0448525	0.0359327	0.0401822	0.0374101
ENSG00000257476	-0.199184	-0.00543918	0.151413	-0.191144	-0.195672	-0.197249	-0.192585	0.0617747	-0.106304	-0.127231	-0.199098	-0.199621	0.397509	-0.198859	-0.155451	-0.199251	-0.0903315	0.101612	-0.1353	-0.178554	-0.0832243	-0.115909	0.0141869	-0.203305	-0.195107	-0.201889	-0.198667	-0.200771
ENSG00000280861	-2.05595	-2.05257	-2.00742	-2.04576	-2.01223	-2.05317	-2.04736	-2.00627	-2.05481	-2.0599	-2.05582	-2.05662	-2.00348	-2.05547	-2.06832	-2.05605	-2.05143	-2.05652	-2.06213	-2.04038	-2.06389	-2.05704	-2.05024	-2.06305	-2.05037	-2.06039	-2.05518	-2.05846
ENSG00000089225	2.0841	4.3987	4.5623	3.12229	3.36694	2.26831	2.65077	4.02987	2.09589	2.28659	2.57009	2.45243	5.0876	2.36225	2.70671	3.24486	3.76744	2.55438	2.25067	2.65628	2.84197	2.44412	3.14124	2.69781	2.58382	2.83214	2.67836	2.19253
ENSG00000255399	1.80979	3.21738	4.62648	1.89858	2.88927	1.83262	2.77649	3.39717	1.819	1.77954	1.95317	2.51976	4.28002	2.08357	2.52119	2.67279	2.87809	2.88797	2.24178	2.16638	2.61193	1.93841	2.16995	1.75719	2.29489	2.27845	2.20095	1.79023
ENSG00000222982	-1.64033	-1.5706	-1.49606	-1.62349	-1.63228	-1.63573	-1.62614	-1.62245	-1.63844	-1.58269	-1.64011	-1.64143	-1.48956	-1.63952	-1.65222	-1.57635	-1.63286	-1.64126	-1.65051	-1.61462	-1.65153	-1.64211	-1.56675	-1.65139	-1.6311	-1.64765	-1.63905	-1.64447
ENSG00000255830	0.235596	0.443248	0.792223	0.248106	0.241087	0.238628	0.24588	0.625687	0.236804	0.231777	0.33041	0.409412	1.11044	0.418674	0.279662	0.413915	0.353339	0.235013	0.369577	0.424525	0.358227	0.3246	0.558246	0.229096	0.241968	0.231337	0.236408	0.233102
ENSG00000265632	-2.2585	-2.2564	-2.25249	-2.25217	-2.25548	-2.25677	-2.25317	-2.25178	-2.25779	-2.26095	-2.25842	-2.25892	-2.2018	-2.2582	-2.26641	-2.25856	-2.25569	-2.25885	-2.26233	-2.24883	-2.26343	-2.25917	-2.25495	-2.26291	-2.25503	-2.26125	-2.25802	-2.26006
ENSG00000258244	-0.240988	-0.11343	-0.229698	-0.229008	0.20511	-0.238052	-0.231115	-0.0658766	-0.126056	-0.244717	-0.240856	-0.135682	0.35542	-0.240492	-0.128061	-0.241089	-0.236095	-0.241555	-0.246612	0.924677	-0.24801	-0.242062	-0.234694	-0.0231275	-0.234842	-0.245148	-0.240199	-0.24342
ENSG00000258254	-0.141445	0.0552413	0.306511	-0.132819	-0.137674	-0.139366	-0.134363	0.411555	-0.140618	-0.144054	-0.141353	-0.141914	0.267551	-0.141096	-0.00374168	-0.141517	-0.137968	-0.0547071	-0.145366	-0.121851	0.0827537	-0.1422	0.0751726	-0.145877	-0.0253109	0.119062	-0.140889	-0.143151
ENSG00000199220	-2.25736	-2.2561	-2.23927	-2.25356	-2.25554	-2.25632	-2.25415	-2.25332	-2.25693	-2.25883	-2.25731	-2.25761	-2.25228	-2.25718	-2.2621	-2.25739	-2.25567	-2.25757	-2.24517	-2.25155	-2.26032	-2.25776	-2.25523	-2.26	-2.25527	-2.25901	-2.25707	-2.25829
ENSG00000135111	1.54267	2.73362	2.94824	1.58767	2.25034	1.55386	1.97787	2.5467	1.66433	1.71316	1.65619	2.06067	3.0897	1.76089	1.69323	2.25546	2.00585	2.06268	1.69117	1.96213	1.80931	1.53855	2.52262	1.51798	1.56596	1.85902	1.54569	1.53331
ENSG00000257817	-0.673396	-0.48823	-0.435064	-0.659681	-0.476471	-0.672132	-0.664358	-0.431193	-0.672893	-0.674975	-0.673339	-0.67368	-0.423068	-0.673183	-0.677714	-0.673439	-0.397032	-0.673638	-0.675766	-0.644008	-0.616924	-0.673853	-0.670664	-0.614375	-0.565057	-0.675155	-0.673058	-0.599001
ENSG00000252459	-2.05455	-2.05175	-2.04655	-2.04612	-2.05052	-2.05225	-2.04744	-1.98132	-2.05361	-2.05781	-2.05444	-2.0551	-2.04329	-2.05415	-2.06474	-2.0225	-2.05081	-2.02288	-2.05966	-2.04167	-2.06112	-2.05545	-2.04983	-2.06042	-2.04993	-2.05822	-2.05391	-2.05663
ENSG00000257517	-1.10229	-1.09587	-0.718548	-1.07997	-1.09239	-1.09726	-0.993054	-0.987838	-1.1011	-1.10351	-1.01607	-1.10251	-1.072	-1.10212	-1.10564	-1.10232	-0.9119	-1.10248	-1.03848	-1.06743	-1.10457	-1.10264	-0.999778	-1.04135	-1.00007	-1.10365	-1.10196	-1.10309
ENSG00000274879	-0.113332	0.488391	0.0626782	-0.0989218	-0.106931	-0.109783	-0.101442	1.01363	0.00732532	-0.117857	0.00153506	-0.114139	0.960842	-0.112731	-0.125964	-0.113455	-0.107423	-0.00236839	-0.120165	-0.085566	-0.0389385	-0.114633	-0.105737	-0.12107	-0.105915	-0.118382	0.0051929	-0.11628
ENSG00000257958	-0.0685504	0.370971	0.473956	-0.0531291	0.622486	-0.0647314	-0.0558101	0.117917	-0.0670224	0.0258878	-0.0683785	-0.0694218	1.23196	-0.0679029	0.0502389	-0.0686832	-0.0622002	0.0439539	-0.0759467	-0.0434212	0.0830299	-0.0699547	-0.0603952	-0.076931	-0.0605858	-0.0740113	-0.067522	-0.0717351
ENSG00000257519	-0.713364	-0.609761	-0.58253	-0.697635	-0.710864	-0.711987	-0.70245	-0.346364	-0.712816	-0.571187	-0.713303	-0.713675	-0.45405	-0.622616	-0.718099	-0.713412	-0.509105	-0.713629	-0.715958	-0.448178	-0.653594	-0.713864	-0.710391	-0.716296	-0.710461	-0.574314	-0.712996	-0.714493
ENSG00000271579	0.0781436	0.461003	0.460655	0.0899987	0.200713	0.0810215	0.22287	0.668642	0.0792905	0.0745133	0.0782723	0.171761	0.970729	0.0786289	0.0681185	0.174506	0.301393	0.0775894	0.0726785	0.0976877	0.204869	0.077095	0.0843354	0.071962	0.204802	0.296197	0.0789149	0.0757729
ENSG00000276308	0.344324	0.73609	0.925494	0.359335	0.977936	0.45877	0.356678	0.855254	0.542659	0.339701	0.344487	0.343495	1.32408	0.344941	0.331526	0.344197	0.350425	0.343619	0.33736	0.36901	0.644266	0.438067	0.476045	0.410546	0.351994	0.339167	0.539444	0.341307
ENSG00000276972	-1.94988	-1.87737	-1.94123	-1.94076	-1.94552	-1.94739	-1.90745	-1.9402	-1.94886	-1.9534	-1.94976	-1.95048	-1.93771	-1.9147	-1.95975	-1.94997	-1.94584	-1.91564	-1.9554	-1.93596	-1.95698	-1.95085	-1.94477	-1.95623	-1.94488	-1.95385	-1.94919	-1.95212
ENSG00000257726	0.126312	0.322911	0.807111	0.136649	0.502529	0.128804	0.369885	0.497597	0.127304	0.123184	0.126423	0.212288	0.29111	0.374694	0.262404	0.214821	0.33262	0.125833	0.121609	0.304344	0.183856	0.125407	0.131688	0.120996	0.242919	0.196647	0.126979	0.124267
ENSG00000258108	-0.669531	-0.472085	-0.140068	-0.65512	-0.666876	-0.668068	-0.537931	-0.530898	-0.668948	-0.671365	-0.669465	-0.669861	-0.157127	-0.669284	-0.674567	-0.669581	-0.667083	-0.669811	-0.603158	-0.638215	-0.609002	-0.670062	-0.553053	-0.672647	-0.666449	-0.597032	-0.669139	-0.67073
ENSG00000258280	0.0834961	0.452365	0.229005	0.0944198	0.549039	0.189979	0.222367	0.23624	0.4219	0.0801715	0.0836141	0.0828989	0.875977	0.17862	0.127982	0.175836	0.468508	0.0829879	0.0784949	0.101559	0.143606	0.0825348	0.0891888	0.146661	0.0890536	0.0797888	0.0842036	0.0813239
ENSG00000257407	0.296306	0.514807	1.23283	0.310831	0.302704	0.299843	0.446088	0.704753	0.297717	0.291835	0.296465	0.295505	1.12831	0.39818	0.283929	0.770913	0.525522	0.55959	0.289571	0.320194	0.486218	0.295016	0.303907	0.288685	0.303727	0.449723	0.399679	0.293388
ENSG00000241656	-0.305739	-0.20276	-0.0567447	-0.16688	-0.302489	-0.303948	-0.17595	-0.297753	-0.305026	-0.307983	-0.305659	-0.220821	0.289987	-0.215904	-0.311896	-0.305801	-0.0178134	-0.220401	-0.309111	-0.13911	-0.247579	-0.222541	-0.301873	-0.309551	-0.191909	-0.235551	-0.214668	-0.307207
ENSG00000240205	-1.38397	-1.15777	-1.36571	-1.36474	-1.37478	-1.37871	-1.36776	-1.36355	-1.38181	-1.39007	-1.38372	-1.38523	-1.13847	-1.38305	-1.39165	-1.23761	-1.37544	-1.38504	-1.39053	-1.3546	-1.22784	-1.38601	-1.3732	-1.3907	-1.37343	-1.39017	-1.38251	-1.3887
ENSG00000257781	-1.33884	-1.24628	-1.14733	-1.31649	-1.32816	-1.33273	-1.23486	-1.22996	-1.33634	-1.26661	-1.33855	-1.3403	-1.05356	-1.33777	-1.34668	-1.33906	-1.32893	-1.34008	-1.34518	-1.30472	-1.34563	-1.34121	-1.32632	-1.34542	-1.32659	-1.19816	-1.33714	-1.34417
ENSG00000257683	-0.305726	-0.302195	0.321672	-0.293977	-0.300522	-0.302844	-0.296041	-0.293143	-0.304575	-0.215245	-0.194813	-0.306381	0.939832	-0.305239	-0.31592	-0.305826	-0.300924	-0.0154764	-0.147349	-0.274146	-0.232884	-0.306781	-0.299549	-0.311983	-0.163411	-0.217546	-0.304952	-0.208352
ENSG00000200112	-2.05433	-2.05163	-2.04659	-2.04617	-2.05043	-2.0521	-2.04746	-2.04567	-2.05342	-2.05748	-2.05422	-2.05486	-2.01236	-2.05394	-2.06417	-2.05441	-1.98856	-2.05478	-2.02819	-2.04188	-2.06068	-2.0552	-2.04976	-2.06001	-2.04986	-2.05788	-2.05371	-2.05634
ENSG00000123066	11.2303	11.5771	11.4403	12.4491	12.2759	11.3323	11.2511	11.1141	11.5626	11.5591	11.137	11.0558	10.7051	11.0103	11.1155	11.0365	10.9755	10.9802	11.461	11.1123	11.1326	11.237	10.9486	11.0811	11.3905	11.1598	11.0094	11.0828
ENSG00000258034	3.39871	4.12407	3.75539	5.47411	4.72158	3.81202	3.78675	3.25267	3.75634	4.08883	3.76742	3.38033	3.80851	3.58611	3.78853	3.39592	3.52751	3.97575	3.77546	3.87237	3.19194	3.92185	3.32996	3.57161	3.74874	3.22088	3.64706	3.9049
ENSG00000200665	2.78068	3.16277	2.79203	4.16722	3.02128	3.09179	3.03863	3.54705	2.64964	3.18232	2.96982	2.62257	3.07325	2.85697	3.0118	2.9644	3.13723	2.95352	3.25327	2.77555	3.34081	2.88499	2.89519	2.71076	3.2785	3.05081	2.72278	2.73432
ENSG00000207967	2.20712	2.46205	2.57848	2.95141	2.61798	2.57496	2.63085	2.67814	2.64594	2.62226	2.34527	2.20121	2.35714	2.47335	2.50788	2.40426	2.48201	2.05267	2.57462	2.38325	2.38155	2.55029	2.34929	2.39492	2.69169	2.39055	2.21411	2.56847
ENSG00000257979	3.9197	4.21794	4.01574	3.78316	4.59594	4.05313	3.80234	3.72811	3.69318	3.79153	3.75818	4.00485	3.95926	4.11197	4.09265	3.83712	4.11448	3.73685	3.96519	3.94807	3.85081	3.57893	3.71638	4.16904	3.71275	3.57991	3.77797	3.90807
ENSG00000258337	4.77916	4.67613	4.499	4.78446	5.48753	4.32853	4.55139	4.43764	4.61441	4.43866	4.00512	4.59746	4.6531	4.7253	4.26475	4.2618	4.5893	4.42202	4.37787	4.61933	4.35911	4.0134	4.74092	4.54978	4.59571	4.24273	4.47445	4.69622
ENSG00000263768	-0.562186	-0.472728	-0.555114	-0.55362	-0.382326	-0.56107	-0.449374	-0.439781	-0.481611	-0.563575	-0.4854	-0.488298	-0.543766	-0.412908	-0.482014	-0.486248	-0.560314	-0.419672	-0.564268	-0.426111	-0.413476	-0.489774	-0.559767	-0.50877	-0.559825	-0.500891	-0.561888	-0.563095
ENSG00000258346	-0.112278	0.468004	0.358885	-0.102299	0.00735458	-0.109861	-0.104076	0.0424867	-0.111315	-0.115323	-0.11217	-0.0204248	0.69045	-0.0150113	-0.0142899	-0.0177944	-0.108239	-0.0199621	-0.116859	-0.0916983	-0.0500533	-0.113158	-0.107073	-0.0469933	-0.107197	0.0354837	-0.111631	-0.114267
ENSG00000264037	-1.94959	-1.94667	-1.90763	-1.94077	-1.91178	-1.94718	-1.94216	-1.94023	-1.9486	-1.953	-1.94948	-1.95017	-1.93782	-1.91557	-1.95912	-1.94968	-1.94568	-1.91648	-1.95493	-1.93613	-1.95646	-1.95053	-1.94465	-1.95573	-1.94476	-1.91983	-1.94892	-1.95176
ENSG00000258018	0.301336	0.874549	1.00661	0.314208	0.306984	0.304454	0.311916	0.45662	0.302578	0.29741	0.628237	0.391487	0.930027	0.301862	0.395293	0.690529	0.306545	0.391966	0.295429	0.489547	0.360824	0.300202	0.528642	0.36399	0.527478	0.296958	0.302171	0.298772
ENSG00000196668	3.38018	3.5833	4.50741	3.34042	4.19561	3.28774	2.7739	4.07586	3.68509	2.86357	2.85662	2.65409	4.13723	3.34166	3.42701	3.37725	3.45879	3.54726	2.8898	3.57881	3.49192	2.83568	3.84417	3.38441	3.05263	3.1039	3.59043	3.73583
ENSG00000258102	3.7776	3.8889	3.90887	3.52617	3.98094	3.40795	3.56019	4.0016	3.48553	3.75856	3.40242	3.48992	3.7018	3.86968	3.30494	3.81287	3.79236	4.21945	3.58688	4.3719	3.56903	3.37206	3.92444	3.6898	3.7765	3.67473	3.80261	3.65955
ENSG00000275898	1.03933	1.78042	2.09361	1.08016	1.88972	1.04958	1.07317	2.49226	1.04344	1.23575	1.03979	1.03697	3.06514	1.17109	1.15265	1.03897	1.55201	1.1626	1.12119	1.64271	1.63929	1.15853	1.21618	1.11494	1.0606	1.02448	1.17341	1.14755
ENSG00000258249	0.206769	0.60537	1.27025	0.220984	0.213038	0.210235	0.35894	0.50567	0.208152	0.202382	0.30883	0.205983	0.774816	0.310716	0.194612	0.91041	0.333383	0.305211	0.200158	0.230119	0.400894	0.205504	0.214214	0.199288	0.214039	0.201875	0.207699	0.295537
ENSG00000257883	-0.551827	-0.0710748	-0.30522	-0.540559	-0.549128	-0.55034	-0.545722	-0.294212	-0.551235	-0.553688	-0.55176	-0.552162	-0.154307	-0.462658	-0.55693	-0.551878	-0.444493	-0.552112	-0.554623	-0.523261	-0.382295	-0.552366	-0.438674	-0.490786	-0.548693	-0.553902	-0.551429	-0.553044
ENSG00000257654	-1.21669	-1.20881	-0.651353	-1.19295	-1.20534	-1.2102	-1.19668	-1.10101	-1.21403	-1.21958	-1.21638	-1.21824	-1.09452	-1.21555	-1.22182	-1.12744	-1.20616	-1.21801	-1.22022	-1.18043	-1.2207	-0.979704	-1.20339	-1.22048	-1.20368	-1.21972	-1.21489	-1.21913
ENSG00000111412	8.51014	7.81154	7.98546	7.46489	7.92495	7.43922	7.70498	7.7518	7.68847	7.60964	8.2793	8.08562	8.46905	8.45855	8.32693	8.4343	8.50338	8.61876	8.33903	8.61813	8.17025	8.15983	8.5732	8.59871	8.07404	8.36019	8.73883	8.49879
ENSG00000135119	6.00588	5.65065	6.03715	5.59656	5.82625	5.17379	4.99638	6.09756	5.93003	4.26328	4.88816	5.36301	6.43508	5.92431	5.23589	5.49495	6.38238	6.26755	4.66689	5.69925	4.7814	4.56611	6.39953	6.12918	4.76504	5.11312	6.27873	6.31902
