## Supplementary material for "A comprehensive map of the dendritic cell transcriptional network engaged upon innate sensing of HIV": Table_S2_Expression_matrix_all_samples (part 57 of 81)

### Sheet: Infection_with_or_without_Vpx (continued)
	SL13423	SL11695	SL12686	SL12692	SL13422	SL11697	SL12687	SL12693	SL13424	SL11696	SL11698	SL12688	SL12694	SL13425	SL11700	SL12689	SL12695	SL13427	SL11699	SL13426	SL11701	SL12690	SL12696	SL13428	SL11702	SL12691	SL12697	SL13429
ENSG00000239374	-0.36647	-0.18442	-0.360561	-0.235984	-0.363737	-0.272474	-0.141212	-0.359528	-0.365872	-0.368348	-0.366403	-0.366808	-0.350124	-0.366217	-0.324738	-0.141139	-0.264655	-0.213008	-0.193149	0.0416279	-0.311719	-0.288379	-0.363217	-0.369655	-0.363295	-0.237687	-0.366068	-0.293731
ENSG00000201382	-0.860644	-0.68333	-0.537663	-0.846135	-0.858824	-0.859644	-0.850422	-0.360775	-0.860247	-0.861891	-0.779917	-0.860869	-0.836998	-0.860476	-0.864044	-0.860679	-0.858967	-0.860836	-0.801297	-0.83177	-0.862969	-0.861006	-0.858126	-0.862756	-0.757202	-0.734473	-0.860377	-0.86146
ENSG00000275467	0.302952	0.148137	0.153943	0.154474	0.149405	0.323646	0.152857	0.393614	0.146351	0.212423	0.303881	0.145011	0.421401	0.441523	0.271589	0.493692	0.248334	0.298951	0.263231	0.311436	0.14047	0.144716	0.150148	0.571295	0.150037	0.142497	0.231158	0.217786
ENSG00000135116	2.78635	4.04126	4.76748	2.35408	3.83266	2.41797	2.33579	3.89533	4.0578	2.4325	2.38048	2.48576	4.86754	3.02501	2.734	3.07334	3.50833	3.33222	2.29857	3.30297	3.09458	2.36391	3.4972	2.69575	2.71721	3.20486	2.8048	2.94146
ENSG00000240100	-2.05352	-2.02396	-2.04674	-2.04638	-2.05011	-2.05157	-2.0475	-2.01874	-2.05272	-2.05627	-2.05342	-2.05398	-2.04399	-2.05317	-2.06211	-2.05359	-2.05035	-2.02672	-2.05783	-2.04262	-2.03188	-2.05427	-2.04952	-2.05848	-2.04961	-2.05662	-2.05298	-2.05527
ENSG00000174989	7.26376	6.09886	6.22568	6.17949	6.03429	6.43221	6.25866	7.11393	6.94329	6.33303	7.13275	7.04369	7.44736	7.61881	6.87585	6.80111	7.01035	7.55139	6.8862	7.37638	7.04006	6.54805	7.54183	7.62678	6.713	6.58969	7.33373	7.37796
ENSG00000274554	4.12808	3.85672	3.76225	4.45007	3.31661	3.42694	3.1896	4.39515	3.63263	3.43827	3.8822	3.81463	4.41576	4.08029	3.964	4.05898	4.29905	4.22592	3.476	4.1603	3.95463	4.08825	3.9833	3.61406	3.70589	3.52379	4.01992	4.43736
ENSG00000257279	5.60195	4.9248	4.94699	4.21367	4.92502	4.89844	4.0737	4.76128	5.07524	4.89264	4.75112	5.13027	5.6665	5.98547	5.2416	4.9159	4.9095	5.52947	4.54377	5.76254	4.91599	5.06726	4.9273	5.05908	4.99042	4.39467	5.30115	5.53423
ENSG00000277840	4.50207	4.11357	4.2358	3.11001	4.84799	3.99013	3.58996	4.49451	3.82382	3.94351	4.44807	4.3209	4.7923	5.19036	3.84686	4.65801	4.49318	4.99202	4.07926	4.73669	4.2628	3.90885	4.29522	5.42705	3.9063	4.07627	4.19438	4.71324
ENSG00000088992	2.06697	2.80987	3.40074	2.01478	2.30949	2.88861	2.36783	2.68304	2.07605	2.53217	2.57066	2.55296	2.97986	2.16287	2.64658	2.66985	2.5418	2.06256	2.75619	2.36053	2.60653	2.54386	1.99187	2.0168	2.22282	2.65296	2.16601	2.13103
ENSG00000258285	0.018841	0.373892	0.157997	0.0284099	0.0230244	0.210132	0.151639	0.28368	0.112893	0.440862	0.108288	0.0183206	0.708934	0.109901	0.0108923	0.107255	0.0226987	0.0183981	0.0144913	0.0347121	0.190307	0.0180034	0.0238162	0.0796022	0.0236977	0.0156148	0.111194	0.0969578
ENSG00000135108	8.43051	7.702	7.62054	8.4023	8.06186	8.2494	8.15962	8.0401	8.47907	8.32665	8.35312	8.25755	8.10991	8.32493	8.25515	8.40584	8.26651	8.30707	8.53071	8.75881	8.36088	8.67764	8.32162	8.55312	8.32293	8.4778	8.33204	8.33878
ENSG00000089250	4.18914	5.93187	6.55297	6.1982	6.38979	3.13209	4.13663	5.94499	3.96541	3.4221	3.05577	4.00658	6.94912	3.87555	4.37304	4.36262	5.3319	4.29979	3.08919	5.45726	4.45432	3.43973	5.02772	4.23092	3.93818	3.95116	4.40216	3.92979
ENSG00000257465	-1.53861	-1.53313	-1.52291	-1.52207	-1.53071	-1.5341	-1.52467	-1.52105	-1.53676	-1.54501	-1.5384	-1.5397	-1.32742	-1.53782	-1.50414	-1.53878	-1.53128	-1.53954	-1.54746	-1.51336	-1.34636	-1.54037	-1.52935	-1.5476	-1.46652	-1.54581	-1.53736	-1.47965
ENSG00000281291	-2.2575	-2.25613	-2.2536	-2.25339	-2.22424	-2.25637	-2.25404	-2.25314	-2.25704	-2.25908	-2.25744	-2.25776	-2.25201	-2.2573	-2.26262	-2.25754	-2.25568	-2.25772	-2.25998	-2.25123	-2.26069	-2.25793	-2.2552	-2.26035	-2.25525	-2.25928	-2.25718	-2.25851
ENSG00000255686	0	0	0	0	0	0	0	0	0	0	0	0	0	0	0	0	0	0	0	0	0	0	0	0	0	0	0	0
ENSG00000171435	2.82742	5.7233	6.34009	3.83819	4.34265	3.27991	4.16677	5.69942	3.9239	3.16908	3.3901	4.14764	7.01068	4.4338	4.3541	4.68743	5.18604	4.45442	3.63693	4.3879	4.85054	3.43316	4.47166	3.30221	3.47736	3.94546	4.01845	3.66213
ENSG00000281843	-1.96034	-1.91786	-1.95061	-1.95008	-1.95544	-1.95754	-1.9517	-1.94945	-1.95919	-1.96431	-1.96021	-1.96101	-1.86848	-1.95985	-1.936	-1.92136	-1.9558	-1.96091	-1.96655	-1.94468	-1.96833	-1.96143	-1.9546	-1.96748	-1.95472	-1.9648	-1.95956	-1.96287
ENSG00000256071	-1.84784	-1.75101	-1.78989	-1.83567	-1.84203	-1.84452	-1.83758	-1.83491	-1.84648	-1.80615	-1.84769	-1.84864	-1.78519	-1.84726	-1.85952	-1.84797	-1.79605	-1.84852	-1.85521	-1.82925	-1.85733	-1.84914	-1.84103	-1.85632	-1.84117	-1.85314	-1.84692	-1.85084
ENSG00000111445	6.71772	6.36364	6.30021	5.76316	6.1753	6.70246	6.63579	6.68402	6.43474	6.51514	6.71618	6.40417	6.73989	6.70012	6.52032	6.66717	6.30669	6.6502	6.39173	6.66137	6.28602	6.20193	6.58699	6.39861	6.04061	6.19837	6.53807	6.79249
ENSG00000277873	1.84754	1.62747	1.86989	1.46694	1.55196	1.62225	1.99582	1.70071	1.74678	1.68498	1.60011	1.72377	1.93383	1.67309	1.77578	1.44619	1.79272	2.02174	1.66066	1.62618	1.64258	1.65676	1.457	1.74322	1.73139	1.50469	1.80319	1.94495
ENSG00000176871	10.6075	9.62952	9.64831	10.5196	10.6217	10.5584	10.5975	10.363	10.5916	10.4995	10.495	10.5061	10.0158	10.3524	10.3304	10.4114	10.446	10.5334	10.3957	10.6047	10.2542	10.3989	10.3342	10.4855	10.0383	10.3568	10.5607	10.5108
ENSG00000276292	0.0944158	0.109689	0.14273	0.0180433	0.371264	0.0114259	0.136602	0.149423	0.099382	0.00671552	0.0949734	0.00886251	0.021624	0.0965173	0.0508339	0.00926193	0.115216	0.0920151	0.0707065	0.537305	0.00443881	0.00857525	0.303712	0.0675904	0.120574	0.258392	0.00989314	0.0841418
ENSG00000176834	7.52078	6.53764	6.96701	7.03823	6.7063	7.41091	7.91834	6.96064	7.5154	7.10773	7.79209	7.67669	7.19398	7.61866	7.55446	7.87925	7.11745	7.35509	7.07914	7.42977	7.5357	7.26257	7.48311	7.63867	7.22657	7.2748	6.85223	7.03039
ENSG00000274859	-2.05672	-2.05436	-2.04997	-2.0496	-2.05332	-2.05478	-2.05072	-2.04916	-2.05593	-2.05948	-2.05663	-2.05719	-2.02008	-2.05638	-2.03902	-2.05679	-2.05357	-2.05712	-2.06103	-2.04585	-2.06227	-2.05748	-2.05274	-2.03454	-2.02569	-2.05982	-2.05618	-2.05848
ENSG00000089220	10.0175	8.96769	8.6518	10.1493	9.90741	9.43533	9.44548	9.6774	10.0567	8.77594	9.68574	9.7207	9.53219	9.88749	9.51765	9.59827	9.88374	9.94326	9.39346	9.88383	9.52868	9.36717	9.94609	10.0337	9.42741	9.4499	10.0417	9.99086
ENSG00000135090	11.0649	11.0097	10.8507	11.2405	11.0777	10.8419	10.8883	10.8437	11.33	11.1559	10.7331	10.5652	10.2355	10.6928	10.6438	10.6443	10.5613	10.8413	11.3926	10.9435	11.0537	11.2245	10.5776	10.809	11.4167	11.1113	10.6467	10.745
ENSG00000221280	0.984394	1.29396	1.14769	2.40979	1.61783	1.09998	1.25872	1.00928	0.986656	1.13825	1.32846	1.07925	1.31797	1.08596	1.12764	1.25139	1.11119	1.16678	1.24655	1.02251	1.16908	1.0769	1.1192	1.29057	1.11836	1.32757	1.40761	0.979706
ENSG00000240342	5.48308	4.89041	4.94562	5.60547	5.45519	5.30426	5.61001	5.74643	5.20082	5.67189	5.17956	5.79579	5.58154	5.27045	5.48893	5.81029	5.87229	5.35477	5.64947	5.5259	5.30371	5.76052	5.84306	5.38947	5.53936	5.83168	6.10063	5.48703
ENSG00000278227	-2.25768	-2.25618	-2.2534	-2.25317	-2.25552	-2.25645	-2.25388	-2.25289	-2.25717	-2.24223	-2.25762	-2.25797	-2.23447	-2.25746	-2.26331	-2.25772	-2.25568	-2.25793	-2.26041	-2.25079	-2.26119	-2.25816	-2.25515	-2.26082	-2.25521	-2.25964	-2.25734	-2.25879
ENSG00000270482	0.266095	0.540113	0.61582	0.276986	0.835789	0.268718	0.505309	0.630918	0.267139	0.404155	0.266212	0.265504	0.556303	0.355278	0.354055	0.352612	0.270483	0.265592	0.328061	0.577753	0.483695	0.265143	0.271754	0.324768	0.380566	0.462417	0.266797	0.263946
ENSG00000111707	9.10502	8.23763	8.29217	8.36457	9.00143	8.35695	8.5475	8.47579	8.69143	8.58593	8.56045	8.79558	8.58537	8.94877	8.54329	8.91647	8.60219	8.87431	8.76662	9.21045	8.68717	9.06525	8.59102	9.08105	8.89522	8.76921	8.72035	8.80737
ENSG00000275759	1.88764	2.15824	2.19029	1.74464	2.02722	1.71858	2.40229	2.58884	1.71352	2.36761	2.16483	2.02603	2.59587	2.04251	1.88192	1.88668	1.93338	1.95781	2.00838	2.06798	1.98446	2.08386	2.33779	1.99572	2.12085	2.275	1.71242	2.44123
ENSG00000275409	1.94433	2.44745	1.9332	1.80629	2.53506	2.26309	2.13261	1.94283	1.77609	1.97506	2.15461	2.35729	2.48854	2.33169	2.44661	2.08692	2.22841	2.20254	1.95224	1.82797	2.08532	2.39467	2.00181	2.41165	2.00046	2.02968	2.33758	2.05427
ENSG00000255714	-0.56809	-0.284773	-0.42903	-0.555643	-0.565199	-0.566496	-0.560945	-0.425083	-0.567456	-0.570091	-0.568019	-0.56845	0.0428713	-0.567822	-0.573585	-0.568145	-0.565424	-0.326253	-0.571097	-0.409406	-0.447573	-0.568669	-0.349286	-0.571489	-0.564733	-0.570321	-0.474116	-0.569398
ENSG00000241590	-1.43886	-1.35154	-1.33852	-1.41778	-1.34846	-1.43311	-1.4211	-1.41648	-1.4365	-1.44698	-1.43859	-1.44024	-1.08938	-1.43785	-1.44896	-1.43907	-1.42952	-1.3597	-1.44755	-1.40667	-1.38206	-1.4411	-1.42706	-1.44777	-1.34698	-1.44711	-1.43727	-1.44405
ENSG00000256750	-0.193737	0.00663538	0.167784	-0.185071	-0.0791648	-0.191645	-0.18662	0.0756151	-0.0974988	-0.196364	-0.193644	-0.194209	0.505917	-0.0166334	-0.0530165	-0.193809	-0.190239	-0.194139	-0.197687	-0.0155983	-0.13375	-0.194497	0.0268096	-0.198203	-0.0754098	-0.196666	-0.193177	-0.195454
ENSG00000255618	1.09218	1.52662	2.47795	1.12389	1.55181	1.10002	1.26879	2.07852	1.21099	1.08215	1.20395	1.19852	2.52007	1.47993	1.19239	1.30083	1.35077	1.09066	1.16434	1.63076	1.47503	1.0893	1.24523	1.43202	1.24424	1.08098	1.30984	1.18645
ENSG00000255814	-1.66834	-1.56438	-1.65594	-1.65527	-1.6621	-1.66477	-1.65733	-1.65446	-1.61707	-1.6734	-1.66818	-1.6692	-1.60108	-1.66772	-1.64032	-1.66847	-1.61274	-1.66907	-1.67626	-1.64838	-1.6305	-1.66973	-1.66102	-1.67728	-1.66118	-1.67403	-1.66735	-1.62175
ENSG00000199809	-1.85049	-1.84535	-1.5997	-1.835	-1.84309	-1.84626	-1.83744	-1.83404	-1.84876	-1.85648	-1.85029	-1.8515	-1.71176	-1.84975	-1.86494	-1.85064	-1.84362	-1.85135	-1.85986	-1.82684	-1.86255	-1.85214	-1.84181	-1.86127	-1.842	-1.85723	-1.84932	-1.8543
ENSG00000256149	-0.383	-0.38023	0.432448	-0.373712	-0.378911	-0.38074	-0.375358	-0.372038	-0.382099	-0.385854	-0.382899	-0.383511	0.369991	-0.382619	-0.332338	-0.383078	-0.258952	-0.196602	-0.387298	-0.197284	-0.249619	-0.287467	-0.378142	-0.312929	-0.25298	-0.386183	-0.382394	-0.384863
ENSG00000201042	-2.359	-2.35864	-2.35797	-2.35791	-2.35848	-2.3587	-2.35808	-2.35785	-2.35888	-2.35942	-2.35898	-2.35907	-2.35755	-2.35895	-2.36035	-2.35901	-2.35852	-2.35906	-2.35966	-2.35734	-2.35571	-2.35911	-2.35839	-2.35975	-2.3584	-2.35947	-2.35892	-2.35927
ENSG00000139767	2.26217	4.2935	4.99066	2.89303	3.73689	2.45569	2.9768	4.66318	3.32695	2.46317	2.41121	2.74057	5.70891	3.61525	3.43403	3.39777	3.77137	3.00122	2.97253	3.16915	3.42079	2.73056	3.60854	3.00332	3.00261	2.73805	2.27193	2.5984
ENSG00000244112	0.19726	0.29753	0.627199	0.207108	0.201555	0.199626	0.205339	0.553624	0.367578	0.194299	0.197366	0.487163	0.480463	0.197658	0.283391	0.197179	0.552951	0.279554	0.374387	0.501471	0.409769	0.277375	0.20237	0.312756	0.202248	0.264136	0.197893	0.271545
ENSG00000256031	-0.865843	-0.594254	-0.848754	-0.847354	-0.861735	-0.864667	-0.746745	-0.635767	-0.774593	-0.867316	-0.778762	-0.866109	-0.523303	-0.865646	-0.869876	-0.865884	-0.862686	-0.634072	-0.868055	-0.832841	-0.750167	-0.86627	-0.859468	-0.868342	-0.859804	-0.867485	-0.865529	-0.866807
ENSG00000257095	-0.280775	-0.0875424	-0.0318211	-0.273221	-0.0751947	-0.278958	-0.274576	-0.27267	0.326525	-0.283052	-0.280694	-0.281185	-0.121285	-0.280469	-0.287022	-0.193566	-0.277734	-0.281124	-0.284197	-0.11328	-0.285035	-0.281435	0.020708	-0.284643	-0.276945	-0.024376	-0.280289	-0.131318
ENSG00000256884	-1.65965	-1.59293	-1.58299	-1.64354	-1.65196	-1.65525	-1.5847	-1.64255	-1.65785	-1.66588	-1.65944	-1.66071	-1.51539	-1.65888	-1.67117	-1.65981	-1.65251	-1.66055	-1.6694	-1.63506	-1.55963	-1.66136	-1.58925	-1.67041	-1.65083	-1.66665	-1.65843	-1.66362
ENSG00000152137	0.699927	1.31516	1.59245	0.72011	1.03619	0.704861	0.856705	1.4031	0.989033	0.780488	0.700148	0.698808	1.76574	1.05813	0.742386	0.801002	0.708154	0.798378	0.769689	0.910521	0.688152	0.698124	0.948001	0.689249	0.835982	0.692946	0.701252	0.871016
ENSG00000256609	-0.814198	-0.608197	-0.796525	-0.443992	-0.810997	-0.812745	-0.799793	-0.330183	-0.813619	-0.816026	-0.814133	-0.814527	-0.316711	-0.813953	-0.819226	-0.814248	-0.811768	-0.814478	-0.816946	-0.778785	-0.817622	-0.814727	-0.80847	-0.817305	-0.808844	-0.66661	-0.813809	-0.815392
ENSG00000213144	-0.108691	0.532374	0.15985	-0.0986577	-0.104288	-0.10626	0.0324896	-0.0979326	-0.00811883	-0.111752	-0.108582	-0.10924	0.696478	0.22839	-0.0620847	-0.108775	-0.10463	0.0676812	-0.039847	-0.0880606	-0.114431	0.063697	-0.103457	0.0217161	-0.103582	-0.112105	-0.10804	-0.110691
ENSG00000256311	-1.14304	-1.13452	-1.01566	-1.11658	-1.13059	-1.13609	-1.1208	-0.910351	-1.14041	-1.14465	-1.14298	-1.14333	-0.698455	-1.04205	-1.09037	-1.14308	-1.13152	-1.14329	-1.14546	-1.00015	-1.07543	-1.14351	-1.0261	-1.14578	-1.02643	-1.14484	-1.14139	-1.14409
ENSG00000281196	0.860181	1.33285	1.67895	1.26764	0.869869	0.865541	1.01639	1.37955	0.86232	1.01679	0.860421	0.858964	1.98006	1.62039	0.955317	1.13092	1.18829	0.859145	0.928014	1.07111	1.04843	0.858221	0.871686	0.848582	1.10463	1.01286	0.861619	1.02853
ENSG00000183273	1.81038	2.96184	3.81082	1.88762	2.2527	1.83006	2.44054	3.79334	1.81831	1.9013	2.06203	2.83163	4.24436	1.94862	2.09889	2.3432	2.44731	2.67466	2.06391	3.02201	2.57002	1.93131	2.64758	2.0499	2.26623	1.99866	2.07141	2.02464
ENSG00000248636	0.790406	1.60513	1.64212	0.813731	1.22992	0.796132	0.809637	1.22636	0.903244	0.783118	0.790663	0.892223	2.0679	0.8992	0.94558	0.790207	1.38124	0.789298	0.86217	1.16709	0.776668	0.788308	1.24369	0.777952	1.04728	0.951634	0.791944	0.785655
ENSG00000222647	-1.95156	-1.94796	-1.94125	-1.94069	-1.94637	-1.9486	-1.9424	-1.8986	-1.95035	-1.91434	-1.95143	-1.95228	-1.89563	-1.95104	-1.9634	-1.95167	-1.90532	-1.95217	-1.95814	-1.93497	-1.96003	-1.95272	-1.94548	-1.95913	-1.90419	-1.95629	-1.95074	-1.95424
ENSG00000224982	1.32859	2.13795	2.5762	1.51183	1.76639	1.73212	1.49813	1.96724	1.53807	1.40781	1.43386	1.32673	2.65762	1.61748	1.29951	1.32831	2.04995	1.52084	1.39487	1.56102	1.68931	1.3256	1.78059	1.5906	1.34565	1.62535	1.7736	1.41661
ENSG00000252886	-1.25604	-1.1699	-1.2363	-1.23525	-1.16686	-1.25036	-1.23852	-0.996207	-1.25372	-1.25945	-1.25578	-1.25741	-1.14903	-1.1758	-1.26118	-1.177	-1.24683	-1.2572	-1.13885	-1.22429	-1.20234	-1.25825	-1.2444	-1.26015	-1.24465	-1.25956	-1.17522	-1.2591
ENSG00000111725	8.80869	8.47909	8.48886	7.87848	8.39087	8.58654	8.37272	8.01062	8.3868	8.45499	8.22179	8.34224	7.8981	8.35696	8.47136	8.37055	8.52761	8.37396	8.59287	8.7602	8.5073	8.51597	8.4089	8.70795	8.40973	8.57899	8.57409	8.4659
ENSG00000122966	4.52351	5.87126	6.11455	5.35159	5.36594	3.1229	3.84602	5.5082	4.0094	4.21748	4.12781	4.38972	6.31122	4.54469	4.40632	4.78582	4.2503	4.59482	4.22991	4.57996	4.84251	3.74724	4.35087	4.44869	4.23756	3.80508	3.99557	4.38244
ENSG00000255692	-2.15544	-2.13539	-2.15084	-2.1506	-2.15312	-2.15412	-2.15136	-2.1503	-2.1549	-2.13886	-2.15538	-2.15575	-2.14897	-2.15521	-2.16148	-2.15549	-2.15329	-2.15571	-2.15837	-2.14805	-2.15921	-2.15595	-2.15273	-2.15881	-2.15279	-2.15754	-2.13662	-2.15663
ENSG00000221323	0	0	0	0	0	0	0	0	0	0	0	0	0	0	0	0	0	0	0	0	0	0	0	0	0	0	0	0
ENSG00000279777	-1.15584	-1.06515	-0.884641	-1.134	-1.14544	-1.14992	-1.13744	-1.13264	-1.15345	-1.1569	-0.999097	-1.15603	-1.12665	-1.07254	-1.11255	-1.07477	-1.14619	-1.156	-1.15742	-1.03896	-1.10034	-1.07839	-1.06015	-1.15763	-1.1439	-1.15702	-1.15425	-1.15653
ENSG00000226729	-1.84732	-1.79926	-1.83631	-1.83572	-1.84178	-1.84415	-1.83754	-1.835	-1.84602	-1.80759	-1.84717	-1.84808	-1.74339	-1.84677	-1.85847	-1.84744	-1.84218	-1.80375	-1.85435	-1.8296	-1.85636	-1.84856	-1.84082	-1.81118	-1.84097	-1.85237	-1.84644	-1.85018
ENSG00000135127	4.51556	6.96255	7.00452	8.68571	8.32811	4.46711	4.15353	4.86787	4.77153	4.43857	4.11847	4.19433	5.38541	4.00902	4.13878	4.5526	5.15232	4.44368	4.2097	4.37687	4.37801	4.27786	5.18357	4.80964	4.17467	4.4869	4.51039	4.5106
ENSG00000278250	-1.08922	-0.840494	-0.818908	-1.06893	-0.912978	-1.0849	-1.07239	-1.06757	-1.08844	-1.09025	-1.08918	-1.0894	-1.06157	-1.08908	-1.09202	-1.01092	-1.08116	-1.08937	-1.09076	-1.05736	-1.09114	-1.08951	-1.0786	-0.929282	-1.07886	-1.09036	-1.089	-0.954331
ENSG00000255575	-0.837381	-0.835582	-0.585599	-0.81728	-0.0516178	-0.835914	-0.822093	-0.815383	-0.836797	-0.684699	-0.837315	-0.837712	-0.573785	-0.837134	-0.787533	-0.837431	-0.834318	-0.744597	-0.840156	-0.801152	-0.840838	-0.837914	-0.830743	-0.76998	-0.831115	-0.839438	-0.836988	-0.838586
ENSG00000111737	8.36811	8.52877	8.87232	9.32734	8.68145	8.73262	8.84058	8.05178	8.9272	8.71589	8.46837	8.76925	8.09527	8.30549	8.23701	8.48741	8.04168	8.3594	8.46291	8.31681	8.42325	8.67462	8.14069	8.09669	8.49843	8.58568	8.31574	8.42535
ENSG00000277283	4.02604	4.18446	4.33071	4.76738	4.15535	4.30829	3.76957	3.83519	4.02508	3.64542	4.36122	4.24274	4.14022	4.34631	4.33127	3.89862	4.30285	4.33428	3.78597	3.44901	4.30866	4.25716	3.75624	4.03834	4.22391	4.13342	3.92705	4.11315
ENSG00000089154	9.89511	9.87149	9.86334	10.0478	10.3964	10.0299	10.1939	9.8576	9.82951	9.81619	9.89059	10.1761	9.71881	9.85843	9.88911	10.0727	9.82769	9.87192	9.63217	9.53786	9.72464	9.59227	9.91498	9.87729	9.36923	9.72781	9.83049	9.66733
ENSG00000266704	-2.35909	-2.35864	-2.35782	-2.35775	-2.35845	-2.35872	-2.35796	-2.35767	-2.35894	-2.35453	-2.35907	-2.35917	-2.35731	-2.35902	-2.36075	-2.3591	-2.3585	-2.35916	-2.35989	-2.35705	-2.36012	-2.35923	-2.35834	-2.36001	-2.35836	-2.35967	-2.35899	-2.35941
ENSG00000263913	-1.11477	-1.10922	-1.09746	-1.09649	-1.03385	-0.965168	-1.09949	-1.09531	-1.0413	-1.11555	-1.11474	-0.984631	-1.09011	-1.0435	-1.0779	-1.11479	-1.03451	-1.04695	-1.11594	-1.08645	-1.02152	-1.115	-1.10487	-1.11609	-1.1051	-1.11564	-1.1141	-0.994933
ENSG00000089157	9.69361	8.91347	8.76507	9.17871	9.26473	9.24283	9.43813	9.43054	9.1466	9.46831	9.25767	9.57905	9.05183	9.29095	9.12085	9.45585	9.56356	9.26062	9.75667	9.57215	9.48876	9.7249	9.6113	9.32896	9.31636	9.72857	9.78146	9.39798
ENSG00000255857	4.22535	3.88372	4.52436	3.07879	4.51011	4.05908	4.59293	4.29751	3.95885	4.25417	4.35421	4.2328	4.22678	3.98097	4.22086	4.57919	4.28664	4.02658	4.06297	3.59609	4.22434	4.15251	3.90097	4.30025	4.24533	4.26148	4.11182	3.96058
ENSG00000089159	10.3943	9.60929	9.21524	9.80926	9.48888	10.2153	10.4519	9.93372	10.3579	10.1741	10.4278	10.2089	10.0349	10.3312	10.3491	10.2765	10.2017	10.3551	10.1704	10.1389	9.8495	9.77775	10.2464	10.2567	9.60695	9.81038	10.4005	10.424
ENSG00000275936	2.09706	1.96705	1.97607	1.63706	1.72775	2.15076	1.63193	1.88876	1.78743	1.74412	1.98442	2.35589	2.13647	2.20917	2.08971	1.98083	2.12337	1.91141	1.59495	1.65585	2.00362	1.60567	2.21059	1.92958	1.83086	1.80339	2.11162	2.0514
ENSG00000240925	3.37763	3.30568	3.40303	3.33978	3.13654	3.68055	3.13173	3.69748	3.12673	3.07756	3.55674	3.1488	3.65787	3.75154	3.39695	2.96386	3.85416	3.49498	3.12916	3.56576	3.59351	3.24954	3.81812	3.15275	3.42428	3.21601	3.82621	3.68404
ENSG00000123009	0.135982	0.0553874	0.183473	0.296437	0.0565983	0.148211	0.0598937	0.0620642	0.359248	0.0502942	0.136529	0.0524016	0.0649698	0.215171	0.138064	0.13556	0.595021	0.0524705	0.32744	0.0671411	0.213386	0.131525	0.162298	0.219778	0.255085	0.0499995	0.0534139	0.0511832
ENSG00000202538	-1.0642	-0.904995	-0.969772	-1.04608	-1.05668	-0.983492	-1.04927	-1.04482	-1.06392	-1.00486	-0.92588	-1.06436	-1.03927	-1.06409	-1.02632	-0.992886	-1.05738	-1.06433	-1.06549	-1.03538	-0.841583	-0.996115	-1.05501	-1.01346	-1.05525	-1.06516	-1.06402	-1.06477
ENSG00000200795	-0.920885	-0.749423	-0.618928	-0.905103	-0.918234	-0.919985	-0.909058	-0.903544	-0.920528	-0.856663	-0.920845	-0.921087	-0.800857	-0.920734	-0.838538	-0.920916	-0.598831	-0.921057	-0.922563	-0.891852	-0.86836	-0.92121	-0.916164	-0.92278	-0.916471	-0.858204	-0.840421	-0.921618
ENSG00000089163	2.59924	2.32052	3.43246	2.05039	2.42892	2.31189	2.40092	2.32565	2.43794	2.15051	2.19269	2.52866	3.19797	2.55275	2.31103	2.34656	2.70405	2.33929	2.25811	2.91564	2.67293	2.5754	2.44369	3.01962	2.35349	2.28206	2.36038	2.49143
ENSG00000252659	-1.76261	-1.75891	-1.75201	-1.75144	-1.75728	-1.75956	-1.7532	-1.75075	-1.76136	-1.76693	-1.71991	-1.76334	-1.70515	-1.71952	-1.73802	-1.72017	-1.75766	-1.76323	-1.76937	-1.74556	-1.77131	-1.72124	-1.75636	-1.77038	-1.75649	-1.76747	-1.76177	-1.72281
ENSG00000170890	-0.381126	-0.17413	-0.235813	-0.372956	-0.262875	-0.37915	-0.374412	-0.104016	-0.380339	-0.383613	-0.381038	-0.381573	0.418332	-0.380793	-0.387976	-0.381194	-0.377822	0.00491399	-0.384868	-0.353486	-0.256093	-0.291593	-0.153594	-0.385357	-0.376969	-0.3839	-0.380597	-0.382751
ENSG00000135097	1.62179	3.04736	3.24405	1.67921	2.45616	1.89016	1.97239	2.69614	1.96954	1.60303	1.62245	2.25057	3.72449	2.13138	1.56831	2.26371	2.4468	1.94295	1.78127	2.57838	1.76245	2.02123	1.65245	1.68502	1.92874	1.80063	1.86374	1.72247
ENSG00000239881	-0.389698	-0.295479	-0.462284	-0.461977	-0.464894	-0.4659	-0.352442	-0.2355	-0.243754	-0.468653	-0.467072	-0.467402	-0.208595	-0.315566	-0.471286	-0.467169	-0.465069	-0.467361	-0.469416	-0.44586	-0.364279	-0.393677	-0.464468	-0.413093	-0.200726	-0.468828	-0.386768	-0.468126
ENSG00000256695	0.104748	0.121562	0.157606	0.0213938	0.129536	0.0133202	0.150954	0.587388	0.0117684	0.16023	0.0108564	0.101631	0.810177	0.107067	0.0561762	0.0106522	0.317815	0.010245	0.00585629	0.196833	0.0718898	0.00980258	0.23854	0.0052171	0.0161637	0.00712054	0.0114319	0.00862008
ENSG00000111775	7.23181	7.79728	7.94398	7.99548	7.26284	8.09428	8.14553	7.37804	6.88842	8.0652	8.24062	8.24316	7.38361	6.97842	8.10266	8.26202	7.69947	7.07399	8.06824	7.25282	8.14719	8.13672	7.6504	7.04122	7.86157	8.13526	7.66247	7.01619
ENSG00000111780	0	0	0	0	0	0	0	0	0	0	0	0	0	0	0	0	0	0	0	0	0	0	0	0	0	0	0	0
ENSG00000170855	8.32792	8.42186	8.62829	8.06757	8.82048	8.72841	8.68169	8.69055	8.45436	8.58845	8.32913	8.77092	8.05099	8.32004	8.27198	8.59146	8.19801	8.34283	8.5841	8.40884	8.71112	8.89797	7.9955	6.69375	8.99285	9.07805	8.25435	8.2074
ENSG00000257218	8.13391	8.12791	7.93853	8.91641	8.2547	8.55588	8.45554	7.68322	8.37094	8.37874	8.29224	8.25679	7.71848	8.09311	8.31094	8.12776	7.83448	8.02489	8.38127	7.81366	8.28176	8.28033	7.98352	7.92644	8.20637	8.33567	7.77373	8.12077
ENSG00000219355	2.55056	2.7497	3.21835	2.48117	3.18755	2.86762	3.0672	2.98066	2.56603	3.10269	2.96724	2.89975	2.96099	2.97596	2.82178	3.21129	2.77129	2.85104	2.86358	2.79858	2.78598	2.83992	2.93299	2.5749	2.93014	2.90322	2.70214	2.80976
ENSG00000111786	8.41225	8.08188	7.89228	8.20967	8.47932	8.41808	8.67748	8.4009	8.15171	8.34551	8.46359	8.73186	8.03912	8.26282	8.33292	8.68673	8.38683	8.27922	8.47552	8.7731	8.4528	8.78145	8.33175	8.55261	8.3727	8.82815	8.4016	8.25516
ENSG00000088986	10.426	10.4332	10.5671	10.5888	10.6332	10.969	10.8117	10.6	10.2521	11.2081	10.8235	10.931	10.3182	10.1979	10.8693	10.8185	10.6245	10.4099	11.4445	10.5945	11.1963	11.516	10.4925	10.303	11.3049	11.4009	10.7484	10.2932
ENSG00000248008	4.58094	4.98743	4.49141	4.30464	5.3658	5.47109	5.22235	5.22653	5.35498	5.18821	5.24907	5.52013	4.57606	4.86037	4.91101	4.89077	5.06765	4.84285	5.36585	4.65175	5.06884	5.55797	4.8566	4.84081	5.39965	5.46266	4.92914	4.73137
ENSG00000278344	-0.112388	-0.189983	0.129878	-0.185307	-0.189049	-0.190343	-0.186502	-0.184819	-0.191296	0.0467985	-0.0388618	0.0210209	-0.181233	0.0316645	-0.109434	-0.191978	-0.0932493	-0.192227	-0.134076	-0.174227	-0.0376033	-0.192496	-0.0877167	-0.136917	0.00162475	-0.0110961	-0.109322	-0.193215
ENSG00000110871	7.55198	7.48554	7.34662	6.74086	7.4296	7.87985	7.65898	7.51016	7.56755	8.26513	7.90564	7.96441	7.24854	7.38314	7.95582	7.68088	7.8847	7.34055	8.24785	7.73913	8.22402	8.39221	7.58039	7.5254	8.36495	8.23239	7.67563	7.32032
ENSG00000222601	-0.869994	-0.952439	-0.642507	-0.935246	-0.948678	-0.953942	-0.743261	-0.933652	-0.954639	-0.884555	-0.955016	-0.955304	-0.730593	-0.954884	-0.910258	-0.9551	-0.949566	-0.872216	-0.957066	-0.921691	-0.957555	-0.874199	-0.848546	-0.957327	-0.946874	-0.821393	-0.954779	-0.955936
ENSG00000241030	1.29165	1.60619	1.3812	1.14708	1.1362	1.1324	1.36999	1.27885	1.30099	1.48735	1.2927	1.42112	1.6347	1.55673	1.37224	1.29084	1.33054	1.21068	1.30376	1.44715	1.28872	1.12604	1.1378	1.34762	1.70855	1.3194	1.66845	1.27221
ENSG00000022840	8.87075	9.09736	8.91707	8.47841	9.04667	8.96975	9.07969	8.75511	8.69352	8.9421	8.91537	9.1337	8.56386	8.84175	8.94971	8.83164	8.62335	8.8239	8.88781	8.86678	9.02964	8.98002	8.93925	8.89983	8.82425	8.89346	8.60987	8.76264
ENSG00000167272	7.14685	6.77834	6.69218	6.41493	6.64977	7.39231	7.2702	6.90079	7.41631	7.36564	7.46063	7.223	7.01321	7.25112	7.3381	7.12668	6.87725	7.0407	7.42617	7.07637	7.43541	7.11885	7.30249	7.15141	7.08601	7.17626	6.9303	6.76827
ENSG00000242137	-0.508398	-0.409248	-0.169722	-0.498786	-0.505776	-0.506954	-0.503463	-0.496759	-0.507824	-0.510203	-0.508334	-0.508723	-0.0192368	-0.421755	-0.376492	-0.424158	-0.312651	-0.350757	-0.511108	-0.481555	-0.451788	-0.508921	-0.505279	-0.51146	-0.398904	-0.51041	-0.420579	-0.433497
ENSG00000256008	0.0224287	0.403389	0.323507	-0.0692638	-0.076085	-0.0784933	-0.0714193	0.221792	-0.080285	-0.0852507	-0.0813408	-0.0821506	1.05767	-0.080971	-0.0919463	-0.0815776	0.156416	-0.0820498	-0.00645355	-0.0586116	0.055027	-0.0825634	-0.075074	-0.0102943	-0.0752251	-0.0856873	0.208459	-0.0839385
ENSG00000157782	2.19132	3.14314	3.65272	1.92704	2.27503	2.23826	2.21945	3.54515	1.99363	2.04072	1.8577	1.97493	4.13226	2.52161	2.41667	1.98071	2.94074	2.49616	1.92269	2.33615	2.84311	1.8503	2.48813	2.60074	2.28794	2.27494	1.8617	2.38393
ENSG00000110917	10.6435	8.21231	8.54867	8.30566	8.43174	10.0717	10.3288	10.1442	10.8459	10.1751	10.3691	10.4685	10.0919	10.7348	10.2554	10.5615	10.4496	10.6822	10.0614	10.5573	10.0901	9.98524	10.4063	10.7887	9.87761	10.2197	10.5249	10.846
ENSG00000256364	0	0	0	0	0	0	0	0	0	0	0	0	0	0	0	0	0	0	0	0	0	0	0	0	0	0	0	0
ENSG00000277423	0.61459	0.457006	0.464534	0.465221	0.458653	0.636152	0.463129	0.466072	0.543053	0.704996	0.453696	0.534914	0.470007	0.689955	0.580973	0.809606	0.559596	0.535354	0.629127	0.980749	0.562767	0.606691	0.825221	0.509816	0.459473	0.449663	0.822013	0.776826
ENSG00000276188	1.00437	0.882277	0.915903	0.801932	1.05401	0.959078	0.909644	0.802842	0.871857	0.851042	1.06678	0.933621	0.807063	1.00905	1.01475	1.00341	1.12023	0.934323	1.08973	0.81023	0.983574	1.05301	1.20078	0.839969	0.795823	0.964919	1.0118	0.85652
ENSG00000175970	7.25793	5.52489	6.88831	6.37472	5.46892	6.7293	7.18829	7.31794	7.07919	6.79442	6.87685	6.95203	7.09914	7.17692	6.79035	6.92969	7.01205	7.01763	6.51873	7.44167	6.63103	6.75554	6.86199	7.09653	6.77226	6.98821	6.63715	7.15385
ENSG00000256569	0	0	0	0	0	0	0	0	0	0	0	0	0	0	0	0	0	0	0	0	0	0	0	0	0	0	0	0
ENSG00000265455	0	0	0	0	0	0	0	0	0	0	0	0	0	0	0	0	0	0	0	0	0	0	0	0	0	0	0	0
ENSG00000122971	5.63415	5.71357	5.77181	5.49038	5.60356	5.36089	5.20609	6.11164	5.75769	5.1361	5.69062	5.47551	5.58797	5.55111	5.45336	5.24813	5.73223	5.48043	5.22847	5.4915	5.51751	4.96531	6.05499	5.78885	5.24048	5.09119	6.02297	5.79025
ENSG00000255946	2.63278	3.31191	2.5321	2.64782	2.79663	2.98628	2.62081	3.14548	3.27819	2.77591	2.41176	2.7424	2.81448	2.87716	2.73925	2.69463	3.03185	2.62271	2.81324	2.47743	2.55443	2.39839	3.26142	3.09435	2.25415	2.43293	3.19424	3.19957
ENSG00000157837	8.82177	8.7435	8.60678	8.78687	9.00149	8.79918	8.85998	8.58631	8.75449	8.60377	8.83458	8.6427	8.70119	8.92119	8.59629	8.70649	8.97443	8.95462	8.64586	8.82706	8.63223	8.55501	8.84179	8.85277	8.6197	8.59626	8.81876	8.80061
ENSG00000213137	3.22011	3.53462	3.376	2.68096	3.40384	3.00934	3.14031	3.4712	3.03656	3.31387	2.88948	3.24774	3.2637	3.07937	3.46056	3.49927	3.04708	3.61397	2.9339	2.74641	2.80356	3.14483	3.47706	3.25859	2.99714	3.18924	2.96707	3.0619
ENSG00000231313	1.03887	1.31547	1.95046	0.966362	1.33743	1.14666	0.962857	1.43278	1.52765	1.01911	0.946861	1.25969	1.12747	0.947454	1.16893	0.946482	0.954636	1.32491	1.00904	1.14277	0.935326	1.03318	0.95694	1.23448	1.34824	1.21287	1.207	1.02599
ENSG00000244585	0.487445	0.340528	0.655406	0.569528	0.437291	0.340033	0.345325	0.347648	0.62689	0.335152	0.416242	0.413022	0.602266	0.338224	0.456599	0.337785	0.435613	0.413422	0.501315	0.497453	0.439429	0.411382	0.610645	0.586262	0.529497	0.334843	0.492836	0.405932
ENSG00000241388	1.81129	2.57832	3.76813	2.62175	2.39775	1.69858	1.73709	2.93775	2.22895	1.65955	1.92734	1.67776	4.05169	2.36667	2.078	2.11842	2.38914	2.34102	1.84705	2.31919	2.17429	1.91101	2.49973	1.64344	2.00576	1.76849	1.68625	1.89232
ENSG00000135100	1.84792	2.49706	3.43663	4.10833	2.74981	1.87918	2.1	2.27672	1.72052	1.80664	1.84934	2.69555	4.02671	2.08107	2.06757	2.07087	3.0173	2.46415	1.97222	2.04201	2.02313	1.83622	2.17611	1.87169	1.9123	1.90561	1.71803	2.03028
ENSG00000157895	6.20272	6.70529	6.89762	7.69964	6.92165	6.71391	6.73192	6.39281	6.97465	6.55108	6.27698	6.69156	5.94626	6.37254	6.1524	6.5926	6.16521	6.18559	6.40143	6.26581	6.56839	6.43491	6.36545	6.61575	6.40584	6.65851	6.24475	6.09377
ENSG00000135114	4.1971	9.33254	9.35783	10.3527	10.0353	8.30817	7.7827	5.32975	4.8625	7.68667	7.79866	7.9524	6.45892	4.77854	8.18218	7.8105	6.11335	5.03154	6.55547	4.16343	8.35473	8.65797	4.69978	5.09278	9.04646	7.88816	5.02317	5.13919
ENSG00000256963	-2.05429	-2.0516	-2.0466	-2.04618	-2.05042	-2.05207	-2.01658	-2.04568	-2.05338	-2.05742	-2.05418	-2.05482	-2.01259	-2.0539	-2.06407	-2.02349	-2.0507	-2.05474	-2.05919	-2.04191	-2.02972	-2.05515	-2.04975	-2.05993	-2.04985	-2.05781	-2.05367	-2.05628
ENSG00000279001	-0.68506	-0.588714	-0.266528	-0.671165	-0.68287	-0.683855	-0.675707	-0.449264	-0.684581	-0.686564	-0.685006	-0.685331	-0.661484	-0.684857	-0.556224	-0.603083	-0.683041	-0.463799	-0.687317	-0.655945	-0.687868	-0.685496	-0.682453	-0.627141	-0.57873	-0.686736	-0.684738	-0.422559
ENSG00000201945	-2.35958	-2.35864	-2.3569	-2.35676	-2.35823	-2.35881	-2.3572	-2.34585	-2.35926	-2.36066	-2.35954	-2.35976	-2.35581	-2.35944	-2.36309	-2.3596	-2.35833	-2.35973	-2.36128	-2.35527	-2.36177	-2.35987	-2.358	-2.36154	-2.35803	-2.3608	-2.35936	-2.36027
ENSG00000223538	-2.05568	-2.05241	-2.04633	-2.04583	-2.05097	-2.05299	-2.04738	-2.00769	-2.05457	-2.05948	-2.05555	-2.05632	-2.005	-2.0552	-2.06761	-2.05577	-2.05131	-2.05622	-2.06164	-2.04064	-2.06334	-2.05672	-1.97511	-2.06253	-2.05028	-2.05996	-2.05493	-2.0581
ENSG00000089041	9.63969	9.18215	8.94076	8.1751	7.07511	8.58687	8.73072	9.65443	9.83649	8.68127	9.04028	8.94073	9.4625	9.69645	8.95474	8.87956	9.7435	9.73893	9.24997	9.54844	8.97003	9.37351	9.66698	9.73903	9.57572	9.13412	9.46854	9.7537
ENSG00000257053	2.41249	2.48238	2.18524	1.93511	2.02604	2.46971	2.2736	2.40658	2.64314	2.16968	2.07632	2.45314	2.23726	2.42229	2.06535	1.98852	2.29596	2.96771	2.08154	2.92052	1.93962	2.44443	2.46615	2.55963	2.22882	2.10051	2.3686	2.59607
ENSG00000274029	3.14193	2.88211	2.98206	2.21297	2.18451	2.37719	2.64828	2.86473	2.71534	2.37479	2.85366	2.55604	2.84367	3.22576	2.17512	2.49777	3.01805	3.25622	2.57029	2.40911	2.74709	2.41108	2.88128	2.97028	2.50653	2.49317	3.00788	2.95876
ENSG00000135124	8.4435	8.7021	8.80793	9.40639	8.81887	8.5184	8.53331	8.98792	8.86259	8.53343	8.35541	8.4886	8.58031	8.76022	8.69156	8.63174	8.87052	8.44938	8.76708	8.28882	8.61198	9.00962	8.69541	8.46966	8.9567	8.93298	8.64686	8.42474
ENSG00000110931	9.38394	9.12048	8.8803	9.44467	9.26697	9.34927	9.32069	9.08693	9.31343	9.25977	9.48253	9.42485	9.21287	9.46371	9.33083	9.49919	9.43477	9.32884	9.09696	9.41442	9.17814	9.14884	9.37739	9.26588	9.10918	9.10665	9.10729	9.14696
ENSG00000089053	9.73916	9.35232	9.33743	9.91062	9.71722	9.82695	9.70959	9.45753	9.21913	9.76012	9.8244	9.74483	9.54476	9.89081	9.76936	9.88805	9.70674	9.52785	9.8107	9.86502	9.74418	9.75151	9.80476	9.6892	9.78548	9.8049	9.6988	9.74172
ENSG00000258435	0.256975	0.443684	0.499306	0.267096	0.261388	0.259405	0.583152	0.510487	0.257941	0.451466	0.489249	0.338241	0.746839	0.257383	0.425997	0.340672	0.261043	0.256508	0.432732	0.273815	0.639117	0.33649	0.262225	0.251811	0.462094	0.447211	0.257624	0.254985
ENSG00000170633	8.98411	9.38258	9.3076	10.1697	9.82699	9.18595	9.31767	8.71269	9.1109	9.16491	9.15998	9.18619	8.59129	8.97668	9.05141	9.21443	8.8053	9.18344	9.23536	9.27916	9.09843	9.00735	8.68644	9.10367	9.20534	9.02764	8.72588	9.07828
ENSG00000089094	9.79884	10.3295	10.2166	11.2752	10.7479	9.59462	9.71928	9.49907	9.4224	9.46931	9.77431	9.70221	9.50218	9.63061	9.58533	9.72484	9.66926	9.59029	9.99194	9.71037	9.93623	9.81578	9.83801	9.73208	10.157	9.78134	9.75325	9.68471
ENSG00000277819	-0.483416	-0.227056	-0.0698068	-0.474956	-0.381695	-0.482074	-0.478817	-0.472988	-0.397801	-0.353505	-0.40183	-0.483718	-0.464315	-0.324984	-0.487989	-0.402732	-0.383299	-0.265435	-0.485928	-0.458227	-0.486541	-0.483901	-0.480512	-0.486254	-0.480582	-0.485282	-0.399288	-0.34475
ENSG00000256742	1.50639	1.53586	1.48826	1.70439	1.63453	1.53046	1.68244	1.9664	1.78343	1.53806	1.50747	1.42452	1.85325	1.58359	1.54695	1.57719	1.63022	1.5722	1.45988	1.66625	1.50196	1.34001	1.64496	1.61032	1.46075	1.59058	1.58671	1.99052
ENSG00000252393	0.209408	-0.0913659	-0.085957	-0.0854638	0.0152441	-0.0918229	-0.0869661	-0.0848524	-0.0930352	-0.0963576	-0.0937462	-0.0942898	0.405394	-0.0934974	-0.0512349	-0.0939053	0.267601	0.0669689	-0.0976244	0.0775228	-0.0371307	-0.0945664	0.204223	0.131667	-0.089593	-0.096647	-0.00404004	0.23695
ENSG00000276045	8.2807	9.00935	9.32727	9.31411	9.09012	9.63797	9.60701	8.65737	8.34326	9.46678	9.44842	9.3654	8.24015	7.96578	9.41539	9.20583	8.19142	7.80501	9.42201	7.92003	9.29535	9.39375	8.3281	7.70838	9.26956	9.14811	8.6038	7.85064
ENSG00000139714	3.41566	4.14974	4.81281	4.45101	3.67883	3.67551	3.57176	3.63401	3.8261	3.70487	3.8367	4.59653	4.6668	3.60708	4.09269	4.4013	3.83944	3.57632	3.67344	3.77127	4.09526	3.56146	3.49402	3.60752	3.63514	3.80194	4.15561	3.79061
ENSG00000188735	6.17006	6.85836	7.00358	7.27437	6.65339	6.50201	6.45638	6.20757	6.63781	6.03668	6.23099	6.6662	7.10954	5.91735	6.56655	6.58793	6.47121	5.78986	6.0475	5.7472	6.33704	6.24121	6.06331	5.86809	5.95185	6.50685	6.44894	6.21147
ENSG00000139725	4.80634	5.74388	5.45741	6.78508	6.8472	4.43898	4.48344	4.07918	4.45414	4.54229	4.45059	4.65804	4.50319	4.29777	4.29218	4.82937	4.71983	4.66255	4.47273	4.25555	4.36778	4.60808	4.65262	4.63448	4.04482	4.14015	4.75393	4.77109
ENSG00000212694	7.55594	6.78827	6.88539	6.71095	7.33352	7.90811	7.78753	7.69489	7.74547	7.70891	7.89638	7.94549	7.46762	7.7747	7.70395	7.68603	7.85398	7.54949	7.41854	7.15927	7.52409	7.642	7.96879	7.8086	7.1618	7.35688	7.88769	7.8574
ENSG00000272849	6.37377	5.4173	5.49884	7.21525	6.11098	6.11405	5.99021	5.8196	6.38083	6.14969	6.30311	6.0331	5.99199	6.28749	6.16978	5.93037	5.90672	6.37458	5.97621	6.4931	5.58344	5.81487	6.51037	6.46408	5.942	5.86163	5.77063	6.31958
ENSG00000274292	2.68943	2.6127	2.40321	2.40868	2.35525	2.74563	2.94595	2.41544	2.64602	3.11946	3.0916	2.84331	2.44621	3.28811	2.90713	2.7473	2.63259	3.03071	2.57611	3.12637	2.49519	2.60609	2.94095	3.31777	2.73152	2.60643	2.82329	3.51959
ENSG00000139718	9.29942	9.75562	9.53574	9.91475	9.65166	9.49306	9.52092	9.04924	9.04159	9.34823	9.38032	9.48461	8.98113	9.40111	9.54882	9.47438	9.10211	9.37062	9.20042	9.23121	9.14237	9.19818	8.91378	9.29483	9.13993	9.13518	9.37534	9.24738
ENSG00000158104	2.83217	3.65451	3.5912	2.70668	2.51463	2.48177	2.76376	2.5008	2.53721	2.57937	2.59213	2.34737	3.55427	2.44726	2.59532	3.06535	2.94686	2.76401	2.59181	2.92433	2.60644	2.50004	2.9785	2.46726	2.84707	2.72813	2.53092	2.24028
ENSG00000256811	-1.74607	-1.74151	-1.73302	-1.73232	-1.6871	-1.74232	-1.73448	-1.73147	-1.74453	-1.75139	-1.7459	-1.74697	-1.62291	-1.74541	-1.75747	-1.69381	-1.73998	-1.69444	-1.75439	-1.72507	-1.70503	-1.74753	-1.68597	-1.75564	-1.73854	-1.75205	-1.74503	-1.74946
ENSG00000278084	-1.34429	-1.26475	-1.17972	-1.32509	-1.26194	-1.26587	-1.32811	-1.3239	-1.34214	-1.28193	-1.27087	-1.27237	-1.24548	-1.34337	-1.30565	-1.34448	-1.33578	-1.34536	-1.34991	-1.31497	-1.35023	-1.34633	-1.33353	-1.35008	-1.2606	-1.34956	-1.34284	-1.34902
ENSG00000110801	5.99026	6.40064	5.98232	6.64804	6.42813	6.46828	6.27555	5.84683	6.51336	6.44491	6.36999	6.11534	6.21417	5.95145	6.32028	6.27481	6.46277	6.03597	6.53506	6.39282	6.29302	6.68756	6.0247	5.99169	6.45324	6.40034	6.52447	6.35468
ENSG00000256950	-0.253884	-0.251831	0.0819666	-0.246907	-0.250845	-0.252211	-0.248163	-0.117662	-0.253219	-0.120467	-0.0934799	-0.173119	-0.101263	-0.16841	-0.259603	-0.253941	-0.0602217	-0.172717	-0.257022	-0.2331	-0.257789	-0.101904	0.034973	-0.196046	-0.250355	-0.256214	0.169135	-0.255251
ENSG00000239082	0.289425	0.484936	0.208674	1.15177	0.502373	0.200609	0.207292	0.210184	0.198933	0.272056	0.197948	0.367054	0.367873	0.291737	0.241092	0.371438	0.202481	0.367825	0.328331	0.381498	0.373791	0.284421	0.203827	0.380812	0.203684	0.270044	0.198569	0.278097
ENSG00000158023	8.10756	7.06655	7.31141	5.63994	6.99776	7.13407	7.22575	7.44314	7.34265	7.14814	7.36944	7.37242	7.69891	8.02376	7.39184	7.45435	7.93871	8.05195	7.33325	8.10266	7.41013	7.32299	7.98514	7.90166	7.37682	7.4837	7.95765	8.00966
ENSG00000255856	0.0778838	0.175477	0.228234	0.00552328	0.00120494	-0.000288565	0.00414453	0.0060854	0.158929	0.063124	-0.00203386	-0.0025261	0.00868928	0.286112	0.232217	0.0774794	0.184331	-0.00246495	-0.00553535	0.0106394	0.0501952	0.324238	0.00183672	0.158836	0.192903	0.0614233	0.0810226	0.19562
ENSG00000110987	9.80695	8.564	8.85473	7.89254	8.43988	9.30136	9.56753	9.08665	9.44296	9.46828	9.49555	9.67823	8.89905	9.53886	9.36805	9.56498	9.30977	9.4472	9.5228	9.6862	9.42319	9.70196	9.2439	9.41933	9.54364	9.66482	9.4132	9.44381
ENSG00000256546	3.13311	3.05835	3.5745	2.42195	2.61628	2.68016	2.87733	2.70524	3.00301	3.11524	2.55278	3.43771	4.09746	2.92782	2.82484	3.08079	3.53487	3.20917	3.35503	2.91219	2.80042	2.89275	3.05154	3.48152	2.62644	2.87441	2.9941	3.23503
ENSG00000175727	10.719	9.78253	9.65172	8.83153	8.95899	10.6645	10.8263	10.2605	10.7861	10.4055	10.851	10.6947	10.0923	10.7533	10.7446	10.7315	10.5377	10.6886	10.2905	10.5414	10.2112	10.008	10.5778	10.8177	10.0804	10.2305	10.6381	10.6757
ENSG00000158113	0.760979	1.42158	1.91001	0.780722	0.993595	0.765792	0.777231	1.17055	0.762899	0.838854	0.761195	0.855748	1.32188	0.761792	1.12138	0.947055	0.886216	0.943004	0.828343	1.2436	1.10667	0.759222	1.09899	0.750591	1.0008	0.754183	0.76227	0.846022
ENSG00000204671	-0.769852	-0.500456	-0.338938	-0.753615	-0.767604	-0.768614	-0.758157	-0.751825	-0.769359	-0.632158	-0.769796	-0.77013	-0.413795	-0.769643	-0.774091	-0.684417	-0.767779	-0.770089	-0.706381	-0.738396	-0.655313	-0.7703	-0.766319	-0.650698	-0.76667	-0.771577	-0.769521	-0.770864
ENSG00000176383	3.83724	3.76566	4.42681	3.17453	4.36932	3.58171	3.88004	4.87502	4.28033	3.70862	3.664	3.53896	4.16957	3.6249	3.2669	3.70416	3.85318	4.15766	3.80736	3.98009	3.47151	3.80125	3.60281	4.04306	3.53007	3.4346	3.77743	3.89983
ENSG00000184047	6.01523	6.56053	6.22143	5.41535	6.45366	6.02137	5.9712	6.13369	5.79462	6.27374	5.79718	6.17995	5.9961	6.04096	6.1251	6.1855	6.36879	5.89458	6.17248	5.93922	5.98138	6.35915	5.82271	6.05599	6.16931	6.44018	6.44974	6.30214
ENSG00000256861	0	0	0	0	0	0	0	0	0	0	0	0	0	0	0	0	0	0	0	0	0	0	0	0	0	0	0	0
ENSG00000139719	7.3093	7.1501	6.77584	7.88082	7.07885	6.92824	6.66491	6.87331	6.61351	7.12235	7.23741	7.54405	7.44985	7.24457	7.19818	7.52009	7.38692	7.24353	7.43571	7.46921	7.43191	7.60325	7.37047	7.32062	7.27001	7.48686	7.30884	7.35611
ENSG00000280389	0.70574	0.494678	0.615886	0.50174	0.676596	0.660331	0.609897	0.821794	0.4927	0.67125	0.569493	0.566238	0.639168	0.827488	0.608809	0.56854	0.589074	0.636277	0.546213	0.508471	0.769646	0.564581	0.496911	0.646606	0.682401	0.552093	0.712984	0.623483
ENSG00000130779	11.3536	10.8387	10.8263	11.0545	10.8528	11.3362	11.1713	11.0352	11.6282	11.4785	11.2595	11.0331	10.6452	11.2049	11.1399	11.0187	10.9299	11.1086	11.5191	11.4612	11.2398	11.2592	11.0128	11.2323	11.423	11.1888	10.9926	11.2749
ENSG00000256304	4.72565	4.47652	4.34321	5.52314	3.81851	4.04209	4.13472	3.75501	4.70291	4.09348	4.38047	3.82434	4.64801	4.51585	3.98375	4.40282	4.55654	4.47295	3.78944	4.16767	4.41623	4.26789	3.91189	4.83226	4.28686	4.47032	3.55834	4.66271
ENSG00000214760	4.06805	3.69238	3.77772	3.22823	3.96738	3.1702	3.80282	3.93311	3.13733	3.60049	3.38452	3.4729	3.30029	3.85551	3.5577	4.06433	3.43446	3.70444	3.18006	4.15544	3.51899	3.68823	3.81608	3.98709	3.90622	3.96235	4.18179	4.03194
ENSG00000257097	3.64136	4.72088	4.49689	4.69999	4.23232	3.88765	3.5033	4.31989	3.83501	4.05434	4.06085	3.72899	4.61281	4.36986	3.91007	3.69371	3.94435	4.07325	4.28702	4.05264	4.17449	3.89977	4.37958	4.31554	3.92506	4.06751	3.47409	4.22607
ENSG00000033030	9.06685	9.13724	9.12974	9.47487	9.45964	8.95917	8.90538	8.84776	8.7924	8.9685	8.8218	8.79909	8.76065	9.01414	8.90747	8.87919	8.53147	8.92897	9.20343	9.17116	9.17519	9.23463	8.82556	8.83453	9.17615	8.87411	8.76158	8.91452
ENSG00000252192	1.95425	2.01798	1.62658	1.50378	1.98596	1.66724	1.61878	1.63508	1.65258	1.78632	1.90226	1.8325	1.78128	1.78718	1.72004	2.00334	1.91397	1.77339	1.46783	1.51996	1.82319	1.93482	1.86114	1.79191	1.49165	2.00701	1.79096	1.62247
ENSG00000275265	1.11711	1.30816	1.55543	1.13601	1.32157	1.30295	1.25187	1.48235	1.11892	1.4235	1.35234	1.46839	1.62085	1.20473	1.43081	1.11695	1.31836	1.11623	1.23509	1.43415	1.27697	1.40329	1.12693	1.62825	1.41429	1.36399	1.54796	1.38609
ENSG00000111011	9.74376	10.3484	10.1518	10.2167	10.2528	9.81286	9.75653	9.80983	9.62739	10.176	9.82654	9.49742	9.38126	9.65278	9.72357	9.72826	9.55777	9.59232	10.1903	10.0167	10.1765	10.1597	9.46323	9.67051	10.6063	10.1463	9.523	9.70609
ENSG00000184445	8.80104	9.32774	9.01115	9.86476	9.33666	8.69894	8.62654	8.54563	8.62743	8.43531	8.79689	8.52181	8.78325	8.91157	8.71815	8.785	8.87478	8.91475	8.46712	9.02287	8.69821	8.23962	8.97182	8.97266	8.61505	8.49496	8.82434	8.97786
ENSG00000255972	0	0	0	0	0	0	0	0	0	0	0	0	0	0	0	0	0	0	0	0	0	0	0	0	0	0	0	0
ENSG00000274191	1.04049	0.908134	1.39866	0.8207	0.812031	0.809012	1.14001	0.952535	0.806779	1.00219	0.969978	0.887833	1.20836	0.893361	0.88841	1.03945	1.09007	1.09955	0.798311	1.11933	1.06517	0.803957	1.18342	1.1646	0.813115	0.800117	0.894751	1.13301
ENSG00000256249	1.72758	2.09443	2.36992	1.66589	1.64609	2.01044	2.01331	1.81185	1.98519	1.84847	1.97014	2.39077	2.2001	1.63185	2.21081	2.09732	1.75993	1.7238	2.2581	1.68854	2.73696	2.46229	1.76913	1.61149	2.20795	2.65734	1.63271	1.79141
ENSG00000182782	4.42834	7.60264	7.84249	5.42806	5.66483	8.65338	8.18842	5.41677	5.83953	8.85554	8.09342	8.17393	4.44275	4.25641	8.10613	8.27404	4.12341	4.80786	8.2613	4.74104	8.26244	8.59999	4.65248	3.50283	8.08463	8.47937	4.27028	4.24175
ENSG00000255398	4.14884	5.94726	5.61679	3.19876	3.8244	6.80768	6.50312	4.43669	3.92688	7.01633	6.83469	6.92284	3.81685	4.39352	6.74814	6.90281	3.02309	3.69145	6.9418	4.65437	6.95989	7.04056	3.95493	2.93617	6.47772	6.8778	3.20817	3.21582
ENSG00000196917	2.8715	4.46788	4.34837	3.06521	4.1555	3.95774	3.68509	4.17361	2.89163	4.21111	4.2244	4.63718	4.99822	2.97986	4.39402	3.9641	3.73541	3.04747	3.92221	3.01854	4.09431	4.08913	3.08961	2.83728	3.65351	3.44686	3.1612	2.72715
ENSG00000256044	-2.15743	-2.1547	-2.14962	-2.1492	-2.1535	-2.15518	-2.11913	-2.11733	-2.15651	-2.16061	-2.15732	-2.15797	-2.11508	-2.15703	-2.1677	-2.15751	-2.15378	-2.15788	-2.16241	-2.14486	-2.16383	-2.1583	-2.15282	-2.16315	-2.15292	-2.16101	-2.1568	-2.15945
ENSG00000139726	8.33233	7.75535	8.09141	7.56873	8.57852	8.02807	7.82272	7.63635	8.33204	8.0587	7.94574	8.36995	8.06264	8.1843	8.25644	8.24565	7.86635	8.1311	8.61258	8.50158	8.36191	8.66684	7.90187	8.32392	8.4891	8.57153	7.90132	8.25092
ENSG00000206914	-1.51094	-1.56492	-1.55534	-1.55455	-1.4444	-1.56583	-1.55699	-1.55359	-1.56833	-1.57606	-1.56987	-1.57108	-1.43109	-1.56932	-1.53756	-1.57022	-1.56319	-1.5118	-1.57879	-1.54637	-1.52658	-1.57171	-1.56137	-1.57892	-1.56156	-1.57681	-1.56889	-1.51476
ENSG00000130783	3.67515	4.55659	4.82776	3.40753	4.59426	3.99428	3.36835	4.33816	4.05061	3.83493	3.17567	3.49595	4.69095	4.02675	3.1871	3.45243	4.05683	3.65748	3.82498	3.75056	4.03321	3.59181	3.80437	4.15569	3.80033	3.33813	3.83941	3.64422
ENSG00000130787	2.67977	3.3543	4.00414	3.38357	3.6951	3.05317	2.66915	2.90958	2.45541	2.72579	2.60898	2.43269	3.43516	2.68919	2.46698	2.97632	2.68852	2.79822	2.62631	2.34632	2.69513	2.65919	2.87335	2.75986	2.87048	2.91328	2.94551	2.96244
ENSG00000139722	5.77224	6.1919	6.50154	4.35583	5.91126	6.18897	6.29504	6.45005	5.52599	6.39253	5.94444	6.36504	6.32999	5.96323	5.90255	6.25315	5.9517	6.0656	6.50055	5.5219	6.19206	6.43163	6.15843	5.83423	6.31029	6.24928	6.00869	5.86577
ENSG00000256152	0	0	0	0	0	0	0	0	0	0	0	0	0	0	0	0	0	0	0	0	0	0	0	0	0	0	0	0
ENSG00000280138	7.9149	8.42416	8.40091	7.52034	8.26779	7.95662	7.95172	7.89833	7.6766	8.20968	7.87283	7.79181	8.48966	8.14913	8.02868	7.93083	7.96877	7.99102	8.07646	7.98779	8.12829	8.31977	7.41752	8.12624	8.29854	8.30978	7.47632	7.98547
ENSG00000150967	5.0307	4.99356	5.63829	3.81403	4.2983	4.52793	4.77149	5.86981	5.38839	4.29915	4.5816	5.30097	6.03235	5.39408	4.74076	5.00096	5.68262	5.58752	4.62691	5.5658	4.65052	4.70224	5.61283	5.28085	4.44225	4.70235	5.47916	5.49099
ENSG00000111325	3.71286	3.23459	3.29965	2.82118	3.45478	3.45329	4.19652	3.68591	4.05805	3.62234	3.60483	3.09488	4.03112	3.23298	3.70621	3.10465	3.19058	3.90654	3.69704	3.43962	3.44006	3.39875	3.68945	3.32631	3.28292	3.31374	3.12001	3.81613
ENSG00000256028	0.284525	0.0676477	0.190595	0.0732425	0.0687651	0.067217	0.0718128	0.0738255	0.149566	0.130112	0.0654081	0.142238	0.332537	0.146868	0.187493	0.0652587	0.164507	0.396875	0.179277	0.0785493	0.16975	0.210267	0.170176	0.225284	0.069322	0.298958	0.291807	0.201023
ENSG00000182196	2.30801	2.29392	1.96084	2.71235	2.79238	2.2847	2.462	2.10039	2.69436	2.3998	2.42767	2.29722	1.97827	2.43468	2.08902	2.30637	2.51738	2.46676	2.35826	2.40205	2.1909	2.34922	1.94496	2.5343	2.32917	2.12269	2.44029	2.563
ENSG00000090975	5.2013	5.61612	6.03726	5.59944	5.24129	4.9461	4.87364	5.72642	5.25526	4.95343	4.29374	4.63167	6.3544	4.87368	4.7165	4.87648	4.89126	4.76686	4.73869	4.97984	5.02016	4.88806	5.35752	5.0069	5.24825	4.95274	4.88632	4.28443
ENSG00000265526	-1.94972	-1.94675	-1.94122	-1.94077	-1.91134	-1.94727	-1.94218	-1.94021	-1.94872	-1.95318	-1.9496	-1.9503	-1.93777	-1.94929	-1.95939	-1.94981	-1.87755	-1.95021	-1.95513	-1.93605	-1.92259	-1.95067	-1.91061	-1.95594	-1.94481	-1.95361	-1.94904	-1.95192
ENSG00000251497	1.38197	2.21377	2.55873	1.419	1.83403	1.39113	1.41255	2.20971	1.38563	1.87937	1.38239	1.57981	2.93377	1.59189	1.58395	1.89353	1.73716	1.81744	1.44957	1.62501	1.9857	1.48247	1.40153	1.44412	1.75298	1.3689	2.24587	1.47274
ENSG00000280381	3.42727	4.86892	5.66806	3.58995	4.331	3.06595	4.22055	4.81093	4.57477	3.8174	2.7648	3.65428	6.19188	4.14763	3.34244	3.61709	3.89974	3.47707	3.29924	3.95891	3.93883	3.69328	4.05359	3.48359	3.6845	3.35317	3.81285	2.93869
ENSG00000051825	9.03236	8.01504	7.83747	8.05116	7.82895	8.76688	8.58689	8.60841	8.57987	8.64856	8.90348	8.80158	8.81891	9.10987	8.74609	8.80147	8.79191	9.13109	8.81505	9.19789	8.80316	8.78043	8.84115	8.90417	8.76293	8.69957	8.9786	9.06389
ENSG00000280120	5.33344	4.24875	4.13912	3.64544	5.10842	4.28038	4.50352	4.17877	4.85785	4.28934	5.01829	5.02754	5.14268	5.22721	4.96194	4.68497	5.24411	5.43707	4.76004	5.14575	5.0266	5.3325	5.25129	5.78246	4.82725	4.94107	5.35276	5.06821
ENSG00000130921	7.35115	7.49817	7.51939	7.26416	7.70146	7.64892	7.39978	7.57803	7.71684	7.3444	7.48026	7.52201	7.39172	7.2802	7.72086	7.63334	7.31183	7.40386	7.49597	7.36166	7.3016	7.3675	7.33932	7.16029	7.31473	7.43984	7.24021	7.26584
ENSG00000235423	4.74797	4.33943	4.98068	3.59337	4.61814	4.46639	4.403	4.71435	4.03831	4.10935	4.51977	4.51625	4.6475	4.53416	4.43691	4.51049	4.6366	4.95232	4.3519	4.22156	4.25917	4.28331	4.08794	4.90486	4.02491	4.51726	4.28071	3.91735
ENSG00000111328	8.34728	7.27236	7.36088	8.06986	7.94201	8.30186	7.90518	7.96071	8.06713	8.05549	8.19104	7.79302	7.72474	8.11204	8.31694	8.00005	7.79753	8.23489	8.43358	8.46796	8.17835	7.84618	7.94716	7.98973	8.34243	8.00261	7.96284	8.13285
ENSG00000269980	2.29739	2.52377	2.42028	1.65151	2.36231	1.62548	1.89311	2.03074	1.89342	1.68878	1.61742	2.00832	2.71958	1.88523	1.7953	1.79911	1.84656	2.00995	1.86898	1.98276	1.90035	1.70625	2.32361	1.96281	1.85833	1.68592	1.88878	2.14415
ENSG00000199845	-1.63933	-1.63398	-1.50101	-1.62319	-1.57012	-1.63492	-1.62573	-1.49919	-1.57602	-1.64557	-1.63912	-1.64039	-1.61778	-1.63856	-1.65069	-1.51649	-1.63218	-1.64023	-1.6491	-1.61469	-1.65006	-1.64104	-1.63029	-1.64993	-1.63049	-1.64635	-1.63811	-1.6433
ENSG00000139697	10.8306	10.3859	10.1508	10.9996	10.7586	10.604	10.8369	10.8862	11.1773	10.7354	10.5692	10.4386	10.3465	10.6326	10.3926	10.5779	10.5681	10.5411	10.6857	10.905	10.4147	10.5084	10.5819	10.7695	10.4383	10.5141	10.6873	10.7342
ENSG00000207189	-0.37466	-0.281243	-0.446611	-0.44619	-0.354949	-0.36379	-0.447235	-0.221682	-0.370333	-0.452948	-0.451376	-0.377114	-0.435623	-0.37283	-0.455563	-0.375035	-0.356483	-0.308016	-0.453706	-0.309451	-0.454259	-0.37861	-0.448786	-0.345294	-0.351779	-0.331109	-0.451105	-0.383584
ENSG00000256092	4.65069	4.12114	4.13307	4.31795	4.07783	4.40657	4.60183	4.23193	4.7215	4.26909	4.48167	4.24244	4.06221	4.10403	4.16909	4.00144	4.44002	4.34033	4.59495	3.75454	4.17174	4.0097	3.40935	4.0703	4.44585	4.49076	3.6721	4.40348
ENSG00000277700	0	0	0	0	0	0	0	0	0	0	0	0	0	0	0	0	0	0	0	0	0	0	0	0	0	0	0	0
ENSG00000183955	6.68975	6.47186	6.47112	6.79567	6.90634	6.96588	6.89327	6.51555	6.37485	7.15521	6.48961	6.75225	6.05693	6.58642	6.67242	6.7307	6.54854	6.54847	7.20609	6.2824	6.87169	7.18042	6.50145	6.58799	6.76005	7.09472	6.6023	6.3874
ENSG00000150977	6.37418	6.65081	6.9002	6.73182	6.82852	6.04218	5.65933	5.86771	7.02838	6.12468	6.10878	6.22878	6.51169	6.57333	5.97103	6.28471	6.39004	6.75757	6.11547	6.39248	5.92174	6.40366	6.18061	6.61063	6.47693	6.43199	6.42812	6.79283
ENSG00000270445	-1.08787	-0.667611	-1.06644	-1.06517	-1.07815	-1.08323	-1.06908	-0.96896	-1.08724	-1.08919	-1.08782	-1.08811	-0.8675	-1.08769	-0.948698	-1.0879	-1.079	-1.08807	-1.02208	-0.957407	-1.09033	-1.08825	-0.981429	-1.09011	-1.0764	-1.08934	-1.08759	-1.0093
ENSG00000184209	6.86668	7.16169	7.28177	7.18475	7.55004	6.7513	7.02375	6.97245	7.63262	6.99766	7.16674	6.77569	7.02972	7.07283	6.61871	6.75219	6.88182	6.94239	6.86954	6.97813	6.87711	6.84767	6.64443	6.99848	6.7556	6.90361	6.59636	7.06738
ENSG00000188026	6.6316	6.18535	6.34532	6.68563	5.28879	6.57755	6.26678	6.40775	6.91371	6.27278	6.74826	6.51555	6.99412	6.71492	6.69789	6.47341	6.17856	6.42574	6.3354	6.34326	6.39644	6.20636	6.48214	6.84877	6.58556	6.81363	6.47738	6.84131
ENSG00000280328	4.9571	4.05371	4.42934	4.0322	4.4975	4.38036	4.04995	4.52156	4.28169	4.22995	4.50452	4.35222	4.63045	4.65401	4.26323	4.30727	4.40842	4.35604	4.4987	4.12658	4.38598	4.23626	4.23478	4.9527	4.32344	4.11606	4.53007	4.48144
ENSG00000274427	0.311972	0.582624	0.448109	0.322909	0.316747	0.314603	0.320948	0.926499	0.750277	0.509953	0.312089	0.311379	0.472791	0.312415	0.442328	0.474928	0.511735	0.541508	0.307017	0.330143	0.36683	0.393005	0.425698	0.672642	0.520957	0.444887	0.312676	0.309816
ENSG00000278112	2.6541	2.78371	2.6317	2.19013	2.27505	2.5121	2.52072	2.32968	3.0522	2.80085	2.81169	3.07297	3.03951	2.664	2.75496	2.85236	2.45926	2.58578	2.43719	2.51646	2.6334	2.45248	2.47668	2.8317	2.47484	2.70722	2.91899	2.87565
ENSG00000266655	-1.13014	-0.856927	-1.01738	-1.10707	-1.02863	-1.12441	-1.11083	-1.1056	-1.12826	-1.13138	-1.13009	-1.13036	-0.917267	-1.12979	-1.08379	-1.13017	-0.938545	-1.0452	-1.13201	-1.0036	-1.13246	-1.1305	-1.11757	-1.13225	-1.11786	-1.0594	-1.12912	-1.13095
ENSG00000247373	6.31758	6.30409	6.42165	6.16659	6.41414	6.60838	6.6334	7.17736	6.67823	5.77715	6.50348	6.38465	6.98392	6.53363	6.54888	6.42683	6.27556	6.92213	5.79258	6.07183	5.92367	5.68054	6.32438	6.56805	5.59042	5.85604	6.29772	6.60667
ENSG00000086598	10.3671	10.5626	10.3096	10.3219	10.3849	10.4174	10.6536	10.6053	10.5568	10.5528	10.3736	10.4917	9.95838	10.2266	10.3325	10.4773	10.4271	10.3125	10.4071	10.4858	10.5329	10.5895	10.3575	10.1846	10.4927	10.5566	10.4704	10.4241
ENSG00000111364	8.01881	7.85228	7.83111	7.27343	7.88223	7.57797	7.75125	7.66286	8.05239	7.78084	7.3749	7.5505	7.42419	7.7748	7.43546	7.60073	7.56666	7.73549	7.64309	7.89952	7.77701	7.59005	7.6233	8.17039	7.67889	7.6169	7.78697	7.99207
ENSG00000206897	0.507655	0.675898	0.439879	0.440441	0.529136	0.669938	0.438731	0.560331	0.431895	0.553048	0.579218	0.430496	0.444377	0.763952	0.508054	0.577635	0.687547	0.574477	0.640088	0.446809	0.425781	0.571042	0.700098	0.631604	0.435758	0.605272	0.711703	0.497928
ENSG00000111361	8.98137	8.50767	8.28172	8.41959	8.56916	8.96254	8.9711	8.72747	9.07582	8.89992	9.05213	9.30136	8.60028	9.03932	9.14497	8.93151	8.99546	8.86426	9.20337	9.07942	9.07438	9.28965	8.91016	9.08809	9.12705	9.14894	9.09013	9.06346
ENSG00000111358	6.62001	7.00189	6.5805	6.99151	6.83069	6.62217	6.66604	6.82143	6.47039	6.65401	6.61701	6.79734	6.85103	6.89683	6.55188	6.72211	6.73126	7.02831	6.76308	6.83633	7.00011	7.00575	6.34529	6.6973	7.1723	6.82119	6.66334	6.57724
ENSG00000279953	2.33234	1.97008	2.33483	2.86271	2.07934	1.86759	1.91446	2.16907	2.17436	2.03178	2.33512	1.74864	2.91585	2.44583	2.23567	1.84685	2.43331	1.92918	2.05889	2.12255	2.03405	1.74733	1.89035	2.27686	2.25454	2.08447	1.85295	2.28001
ENSG00000278861	2.83616	2.80115	2.87371	2.26437	3.19914	3.13812	2.77203	3.11016	2.21956	2.79355	2.73219	2.59761	2.87987	3.07295	2.80231	2.66934	2.44414	2.82315	2.61122	2.92421	2.5335	2.81146	2.71425	2.80274	2.71184	2.69186	2.68603	2.73093
ENSG00000168778	3.9587	5.39707	5.53801	3.311	4.79385	4.14776	4.05319	4.36149	3.90388	3.63702	4.12913	3.88977	4.97585	4.21692	4.00195	4.19424	3.91184	3.74341	3.89976	4.5495	3.93635	4.0838	3.95261	4.24175	3.75464	3.80578	3.84034	4.10277
ENSG00000255839	0	0	0	0	0	0	0	0	0	0	0	0	0	0	0	0	0	0	0	0	0	0	0	0	0	0	0	0
ENSG00000185344	10.3491	9.62303	9.57157	9.59158	10.0269	9.75068	9.31618	9.59056	9.76875	9.6484	9.97771	9.90082	10.0047	10.2105	9.87163	9.75943	10.0864	10.2601	9.90702	10.1239	9.79307	9.90983	10.2257	10.529	9.70519	9.92008	10.1019	10.1848
ENSG00000239215	0.706647	1.07565	0.556417	1.0676	0.653472	0.547592	0.554899	0.558078	0.545768	0.61266	0.544697	0.543879	0.706092	0.782427	0.893403	0.628992	0.651611	0.543981	0.773788	0.71953	0.597882	0.698646	0.65799	0.713435	0.657315	0.610719	0.78533	0.972102
ENSG00000280300	3.84864	3.01034	3.01684	3.4155	3.59301	3.30052	2.99881	3.58483	3.37848	3.14434	3.85314	3.27626	3.31625	3.76145	3.51974	3.70499	3.34385	3.86101	3.48135	3.80079	3.20059	3.5963	3.94051	4.26864	3.66727	3.69931	3.61189	4.01251
ENSG00000197653	4.20297	5.51714	6.16236	3.39769	4.91638	3.9664	4.49685	5.60863	5.27886	3.90378	4.7628	4.50401	6.43972	5.18829	4.39891	4.62994	5.34193	4.91713	4.20548	4.84794	4.91769	3.95206	5.37835	4.77254	4.20064	4.47406	4.5656	4.39084
ENSG00000119242	8.66717	8.69018	8.71078	8.98649	9.01463	9.09333	8.83315	8.75594	9.2123	8.854	9.15271	8.73892	8.29775	8.70273	9.06737	8.65553	8.67257	9.06801	8.55467	8.37221	8.61178	8.39637	8.71537	8.77168	8.69023	8.43857	8.72832	8.97118
ENSG00000270028	0.854471	0.774864	1.01553	0.785004	0.879032	0.868045	0.900398	1.02711	0.771997	0.837308	0.855079	1.0578	1.16592	1.13323	0.852347	1.23388	0.776409	1.05901	0.82861	0.794528	1.06923	0.922781	1.21308	1.16374	0.882961	0.835325	0.936777	0.84327
ENSG00000250091	3.12105	3.20076	3.67765	3.57839	2.72107	3.18636	3.33257	3.53372	3.73552	3.68641	3.12404	3.79896	4.0589	3.24734	3.40681	3.33403	3.51648	3.10814	2.93476	3.12791	3.47275	3.03578	3.60256	3.77432	3.10839	2.8456	3.49535	3.17251
ENSG00000270130	4.47563	4.41517	3.91184	5.01932	4.91732	4.67377	4.73126	3.67879	4.25629	4.23498	4.29086	4.50495	4.5028	4.07071	4.46334	4.21051	4.06469	4.5621	4.45377	4.09826	4.0303	4.05858	4.38894	4.792	3.78927	4.43134	3.8885	4.45774
ENSG00000270048	3.77421	3.96407	3.90465	3.80543	4.2259	4.05094	3.69401	3.76114	3.53795	3.30325	3.8168	3.71347	3.77562	3.96969	3.93315	3.60115	3.83561	3.7166	3.58481	3.57653	3.87401	3.37156	3.66892	3.82749	3.40743	3.18254	3.71659	3.5757
ENSG00000269997	4.19702	4.91686	4.30768	4.38289	4.7675	4.65072	4.01427	5.16955	4.84318	4.19982	4.51311	4.28623	4.25425	4.96425	4.4252	4.71919	4.44582	4.4552	4.32274	4.39489	4.52609	4.23458	4.16664	4.65604	4.21527	4.14844	4.09528	4.68767
ENSG00000269938	3.7286	3.95607	3.9116	2.81941	3.97053	3.48191	3.58116	3.89632	3.54282	3.64182	4.14567	3.91629	3.65096	3.89091	3.71404	3.76373	3.78965	3.54166	3.25442	3.86202	3.41765	3.52686	3.73072	3.27829	3.4311	3.43353	3.31088	3.78949
ENSG00000270061	4.01802	4.45086	3.79299	4.24413	4.30779	3.98569	4.08155	3.90208	3.88535	3.95677	4.09767	4.13877	4.06303	4.52435	3.78833	4.01456	4.04437	4.45742	3.53001	4.49657	4.001	3.85911	3.87314	4.53358	3.86925	4.06737	4.00446	4.5775
ENSG00000270095	2.51136	3.02802	2.55457	3.3836	3.26468	2.77675	2.90481	2.44577	2.67649	2.69972	3.16438	2.33465	2.61274	3.04821	2.8835	2.77824	2.81363	2.92709	2.4932	3.07512	2.67099	2.49636	2.68478	3.43799	2.76279	2.83487	2.59889	3.45718
ENSG00000179195	9.38155	9.00257	8.71518	9.2614	9.54248	9.04892	9.08381	9.27031	9.25811	8.83943	9.20631	9.33153	9.32741	9.43152	9.24587	9.44011	9.66084	9.7541	8.91117	9.29723	9.07785	9.2657	9.47991	9.65919	9.22598	9.32022	9.49495	9.74659
ENSG00000178882	0.82968	1.6078	1.83612	1.97025	2.04016	0.957247	0.850779	1.01784	0.946266	0.999996	0.829963	0.828245	1.43986	0.830746	0.807217	0.938292	1.18433	1.03089	0.903235	0.871353	0.894223	0.827369	1.09607	0.898455	0.842841	0.820709	0.831374	0.923602
ENSG00000274874	0	0	0	0	0	0	0	0	0	0	0	0	0	0	0	0	0	0	0	0	0	0	0	0	0	0	0	0
ENSG00000256827	2.76793	2.50402	2.22269	2.22763	2.06689	2.34226	2.21253	2.73294	2.79668	2.53813	2.22799	2.29637	2.79831	2.78016	2.38003	2.61785	2.52519	2.95522	2.49479	2.65578	2.32086	2.1333	3.01385	2.95171	2.54548	2.6616	2.23473	2.90054
ENSG00000275389	0.817343	1.21645	1.70741	0.838975	0.948514	0.822631	0.83516	1.12147	0.925036	0.810637	1.09283	0.816143	2.00387	0.818237	1.26021	0.917759	1.14765	1.35049	0.885951	1.17963	1.35026	0.81541	0.828689	0.805898	0.828422	0.809861	0.818763	1.13232
ENSG00000256596	0.134526	0.78535	0.760419	0.150264	0.141501	0.13839	0.297865	0.453545	0.13607	0.129611	0.244628	0.133648	1.43298	0.246644	0.185426	0.134392	0.486411	0.133779	0.127109	0.160232	0.463683	0.133112	0.142804	0.126129	0.142609	0.129042	0.135565	0.131322
ENSG00000196498	11.4553	12.1467	11.8371	12.589	12.3035	11.9673	11.7021	11.2716	11.7005	11.8077	11.9369	11.8368	11.0941	11.4127	11.8951	11.6286	11.0362	11.4088	11.5807	11.0283	11.6255	11.2729	11.1452	11.4461	11.3577	11.3356	11.432	11.2295
ENSG00000275967	0.460459	0.643308	0.959597	0.59491	0.655554	0.714562	0.585598	0.598692	0.547648	0.705748	0.618423	0.612686	0.738094	0.544731	0.542635	0.542153	0.464922	0.540148	0.682904	0.629075	0.512517	0.609759	0.46622	0.515308	0.569244	0.58755	0.461172	0.532136
ENSG00000255965	1.34115	1.4516	1.32086	1.78937	1.61943	1.18024	1.60422	1.72501	1.61997	1.31077	1.26283	1.2587	1.47594	1.26472	1.25589	1.54125	1.46518	1.25921	1.35312	1.61739	1.48208	1.33242	1.2948	1.57988	1.18571	1.30723	1.34755	1.24956
ENSG00000214650	5.20685	6.23455	6.43492	4.53452	6.71071	5.1439	4.64907	5.47241	5.21597	4.97623	4.96557	5.00857	5.57775	4.92504	5.04567	5.38566	4.83943	5.62901	4.80498	4.75526	4.65363	4.90988	4.93079	5.3995	4.46911	4.70352	5.02267	4.56898
ENSG00000279527	2.65885	3.37396	3.63284	3.24489	4.02293	2.35141	3.06808	2.79305	2.60567	2.64761	2.90852	2.71284	2.95377	3.02146	2.53948	2.32349	2.74933	3.20859	2.34889	2.49769	2.5739	2.82392	2.77445	3.14546	2.84934	2.44327	2.86779	2.67559
ENSG00000279071	4.46986	6.33545	6.12098	7.19286	5.73171	4.01006	4.5921	5.00472	4.00687	4.55168	4.13026	4.47657	4.91757	3.85691	4.26302	4.34826	4.5931	4.15081	3.96787	4.37403	3.71216	4.34594	4.80278	3.97294	3.7326	4.47116	4.73928	4.52729
ENSG00000280354	0.130617	0.938206	0.271017	0.141061	0.712134	0.133136	0.139193	0.14182	0.13162	0.272503	0.220482	0.130049	0.145323	0.222124	0.173318	0.219432	0.337558	0.217336	0.194612	0.147929	0.354131	0.215056	0.13605	0.252389	0.13592	0.201185	0.306689	0.282348
ENSG00000279121	3.0941	4.09368	4.64817	5.13368	4.41228	3.30643	3.31786	3.46602	2.77093	3.06475	3.09729	3.14667	3.71059	3.5669	3.16696	3.5006	3.12599	3.21377	3.06881	3.17966	3.12739	3.42092	3.52244	3.28655	3.15229	3.4913	3.37097	3.73923
ENSG00000279334	4.61252	6.4905	6.06585	7.42707	6.33287	4.49397	4.88866	4.51497	4.27853	4.5671	4.37854	4.1517	4.56484	4.86281	4.81139	4.60795	4.99257	5.11914	4.33813	4.49273	4.50129	4.13471	4.79711	5.16579	4.23133	4.76721	4.68318	5.14939
ENSG00000280097	0.286438	0.411239	1.43146	0.302654	0.63169	0.290407	0.299799	1.2296	0.288023	0.2814	0.286616	0.285537	0.629104	0.728586	0.334391	0.647469	0.418234	0.388634	0.27884	0.312992	0.353109	0.284987	0.425779	0.277838	0.29475	0.280817	0.287504	0.37844
ENSG00000278973	-0.362922	-0.161506	-0.221494	-0.355113	0.399501	-0.361037	-0.227773	-0.0927697	-0.362172	-0.365291	-0.362838	-0.363348	-0.199331	-0.184699	-0.369434	-0.362987	-0.35977	-0.363285	-0.366483	-0.336749	-0.302015	-0.363608	-0.0495539	-0.366948	-0.24424	-0.365563	-0.362418	-0.36447
ENSG00000280444	-1.95175	-1.90586	-1.94123	-1.94067	-1.90424	-1.94872	-1.94241	-1.93998	-1.95051	-1.91382	-1.95161	-1.95247	-1.85253	-1.95122	-1.96381	-1.95186	-1.94684	-1.95236	-1.95845	-1.93483	-1.96037	-1.95292	-1.94554	-1.95946	-1.94568	-1.95657	-1.95091	-1.95448
ENSG00000279087	-0.435691	-0.429788	-0.207429	0.956504	-0.24523	-0.430853	-0.420112	-0.198031	-0.0148789	-0.442115	-0.43547	-0.436816	-0.410349	-0.43486	-0.357512	-0.281427	-0.247896	-0.436648	-0.44551	-0.40649	-0.448071	-0.437508	-0.425538	-0.326521	-0.425768	-0.44288	-0.434373	-0.439843
ENSG00000279931	-1.35474	-1.27156	-1.25916	-1.33466	-1.34515	-1.34926	-1.33782	-1.33342	-1.3525	-1.36043	-1.35449	-1.27954	-1.17489	-1.27726	-1.36214	-1.35494	-1.34584	-1.35586	-1.36092	-1.24756	-1.24624	-1.2058	-1.3435	-1.36111	-1.34374	-1.36054	-1.35322	-1.35969
ENSG00000073060	11.4524	11.1961	11.0404	10.8881	10.8092	11.3033	11.5	10.916	10.9517	10.7211	11.6149	11.5167	10.9815	11.0322	11.1338	11.3299	11.0324	10.794	10.3848	11.1495	10.887	10.2033	11.2794	11.391	10.0402	10.4473	11.3493	11.1589
ENSG00000252008	1.17088	1.12748	1.18691	0.953267	1.66304	1.03617	1.17596	1.0846	1.18288	0.931406	1.02257	1.4946	1.10391	1.17597	1.10381	1.09882	1.1375	1.0952	1.16578	0.964326	1.14775	1.01673	1.23491	1.37515	0.945003	1.0672	0.937567	1.08069
ENSG00000150991	12.3129	12.5693	12.6693	12.74	12.8602	12.4737	12.5565	12.1052	12.13	12.6279	12.4401	12.3585	11.5282	11.9515	12.2672	12.2834	11.8945	12.0305	12.5877	12.3969	12.6339	12.755	11.8606	12.1721	12.8157	12.5478	12.0359	12.0466
ENSG00000265345	-0.782402	-0.781138	-0.668162	-0.767269	-0.780529	-0.692534	-0.670968	-0.665188	-0.781993	-0.717164	-0.782356	-0.782633	-0.657986	-0.782229	-0.698898	-0.703823	-0.780676	-0.782599	-0.72408	-0.753377	-0.58152	-0.782774	-0.589682	-0.726779	-0.680477	-0.718743	-0.782127	-0.783241
ENSG00000241129	0.373302	0.475816	0.299013	0.299622	0.571478	0.548585	0.297768	0.896584	0.458267	0.422731	0.521328	0.444949	0.446786	0.289723	0.417156	0.372864	0.485192	0.370855	0.349138	0.459708	0.398746	0.288408	0.294657	0.345963	0.294529	0.355409	0.289968	0.43215
ENSG00000150990	5.45349	6.03588	6.19903	5.7103	6.29682	5.67415	5.63115	5.48909	5.92	5.79818	5.65554	5.81223	5.93714	5.59904	5.38196	5.66177	5.67657	5.73949	5.85053	5.78951	5.69228	5.74511	5.64403	5.80297	5.75182	5.48057	5.63227	5.89734
ENSG00000184992	8.57934	6.77985	6.62784	6.22691	6.62163	7.41672	7.71838	7.98089	8.20183	7.46895	8.14359	8.11989	8.43195	8.50909	7.68375	8.29874	8.3834	8.516	7.51884	8.49931	7.39962	7.31369	8.50101	8.58826	6.90782	7.65799	8.43519	8.48101
ENSG00000280634	0	0	0	0	0	0	0	0	0	0	0	0	0	0	0	0	0	0	0	0	0	0	0	0	0	0	0	0
ENSG00000256093	-1.67281	-1.66849	-1.6108	-1.65978	-1.66658	-1.66925	-1.66183	-1.65897	-1.67135	-1.67784	-1.67264	-1.67366	-1.60577	-1.67218	-1.64488	-1.67293	-1.61739	-1.62389	-1.68069	-1.65291	-1.68181	-1.62455	-1.66551	-1.58757	-1.66567	-1.67847	-1.67182	-1.67601
ENSG00000081760	6.58753	7.62217	8.30952	8.27193	6.9823	7.5496	7.4327	7.26019	7.12475	7.37593	7.73661	7.4516	8.54091	7.47387	7.62399	7.96462	7.38736	7.41708	7.37877	6.88449	7.41525	7.56134	7.1575	6.82432	7.11984	7.30508	6.75673	6.91989
ENSG00000279233	3.5071	4.00721	4.03492	3.30767	3.59193	3.63401	3.0971	4.02987	3.20687	3.4463	3.55703	3.57833	4.23925	3.73589	3.39075	3.75499	3.73437	3.84376	3.72248	3.31722	3.69387	3.43114	3.4978	3.36738	3.9403	3.5494	3.47915	3.95208
ENSG00000256814	-0.968374	-0.675022	-0.839767	-0.945953	-0.960702	-0.966482	-0.950395	-0.406093	-0.967852	-0.970022	-0.968316	-0.96867	-0.613621	-0.968153	-0.972909	-0.874481	-0.961677	-0.968626	-0.970853	-0.93107	-0.904214	-0.968851	-0.958377	-0.971177	-0.958721	-0.970212	-0.968023	-0.969451
ENSG00000280117	1.71343	2.78507	3.51475	1.64621	2.19841	1.60266	1.94407	2.1109	1.59388	1.77599	1.58865	1.58461	3.74484	2.18263	2.23351	1.92201	2.09879	2.29387	2.16168	2.65316	2.1744	1.70342	2.30337	1.55506	1.89998	1.67411	1.59195	1.69064
ENSG00000139364	2.52837	5.09789	5.83323	4.86096	4.31611	2.98651	3.13668	4.79597	3.46669	3.0885	3.11975	3.69802	5.94992	3.79189	3.69297	3.99075	3.89528	3.47472	3.2888	3.17172	4.36092	3.17109	3.94174	3.91595	3.27809	2.99427	3.04187	3.34577
ENSG00000279462	-0.444352	-0.442336	-0.194552	-0.435958	-0.44137	-0.442709	-0.438746	-0.301705	-0.267667	-0.446412	-0.444279	-0.444723	0.154937	-0.354054	-0.307063	-0.203927	-0.335523	-0.444668	-0.447447	-0.417468	-0.385518	-0.444949	-0.440804	-0.44785	-0.142881	-0.446648	-0.443913	-0.445699
ENSG00000280125	0.449109	1.02622	0.824325	0.463596	0.56946	0.452622	0.461019	0.606843	0.450508	0.444681	0.449266	0.448314	1.39361	0.449701	0.542678	0.775241	0.839437	0.448433	0.515223	0.473018	0.682862	0.447829	0.678604	0.576022	0.573643	0.594173	0.786811	0.446217
ENSG00000280415	0.0845099	0.422279	1.02292	0.0998044	0.0912885	0.0882651	0.0971208	0.100889	0.0860099	0.0797325	0.0846785	0.0836563	1.26586	0.0851451	0.0712028	0.193672	0.0907659	0.0837835	0.0773003	0.109489	0.61487	0.188302	0.54843	0.0763472	0.0923659	0.171138	0.198575	0.0813953
ENSG00000271184	-0.966054	-0.962567	-0.621537	-0.943649	-0.958429	-0.964221	-0.9481	-0.941894	-0.96553	-0.967709	-0.965995	-0.966351	-0.718461	-0.965832	-0.970607	-0.872079	-0.959406	-0.966307	-0.968542	-0.928733	-0.969154	-0.966532	-0.848249	-0.968868	-0.956444	-0.967899	-0.282613	-0.967135
ENSG00000249267	2.16971	4.59187	5.79537	2.34575	4.00417	2.55117	3.49534	4.73069	2.64502	2.25902	2.84173	2.71325	6.40411	2.62792	2.69606	3.74627	4.07473	3.23389	2.74521	3.19601	3.98679	2.45966	3.84433	2.71784	3.21165	3.16015	2.18263	3.02105
ENSG00000256276	1.19785	1.95782	3.15751	1.23604	1.85036	1.33668	1.22943	1.68026	1.43155	1.18562	1.31592	1.19568	2.56806	1.51911	1.36132	1.41773	1.57814	1.50448	1.43274	1.45477	1.26125	1.30689	1.48589	1.66942	1.36006	1.45392	1.42741	1.29664
ENSG00000275212	-0.0761622	0.227517	0.495045	-0.065342	-0.0714056	-0.0735348	0.0688155	0.210985	0.0271026	-0.0794769	-0.0760446	-0.0767568	0.819072	-0.0757191	-0.0853169	0.188026	0.148339	0.104715	-0.0811524	-0.055718	-0.0823834	-0.0771196	-0.0705099	-0.0818067	-0.0706438	-0.0798591	0.0252612	-0.0783267
ENSG00000256342	0.619141	0.744416	1.13467	0.639401	0.628107	0.740654	0.635838	1.04936	1.0705	0.612834	0.619364	0.618014	2.04002	0.619981	0.872811	0.618969	0.959506	0.812452	0.69137	0.834307	0.877048	0.807848	1.15129	0.687034	0.758866	0.699888	0.620475	0.615028
ENSG00000280364	-1.42617	-1.22203	-1.4097	-1.40882	-1.41788	-1.42143	-1.41155	-1.40774	-1.42423	-1.43201	-1.42595	-1.42731	-1.33687	-1.42534	-1.43328	-1.42634	-1.28622	-1.42714	-1.43238	-1.39967	-1.43265	-1.42802	-1.41645	-1.43252	-1.35053	-1.43209	-1.42486	-1.24531
ENSG00000280398	-0.266857	-0.163949	0.173524	-0.259228	-0.156679	-0.265022	-0.260596	-0.00681959	-0.266127	-0.269158	-0.266775	-0.267271	0.135116	-0.266548	-0.0888497	-0.26692	-0.158425	0.151588	-0.270314	-0.244507	0.0896892	-0.267523	-0.262895	-0.270764	-0.262989	-0.269422	-0.266366	-0.268361
ENSG00000280272	-2.25775	-2.2562	-2.23555	-2.25308	-2.23775	-2.25647	-2.25382	-2.2528	-2.25723	-2.25955	-2.25769	-2.25805	-2.25152	-2.25752	-2.26357	-2.25779	-2.25568	-2.25801	-2.26057	-2.25063	-2.26138	-2.25824	-2.25514	-2.26099	-2.25519	-2.25977	-2.25739	-2.2589
ENSG00000256763	-0.28261	-0.179384	-0.146353	-0.275013	-0.0764899	-0.280781	-0.276375	0.262402	-0.281882	-0.284901	-0.282528	-0.283022	0.120393	-0.0371502	-0.288896	-0.19512	-0.279551	-0.197096	-0.286053	-0.259739	-0.224391	-0.199245	-0.167856	-0.286501	0.0180705	-0.285164	-0.282121	-0.284108
ENSG00000255778	-2.15565	-2.15393	-2.15071	-2.15045	-2.15316	-2.15423	-2.15127	-2.15012	-2.15507	-2.15766	-2.15558	-2.15599	-2.1487	-2.1554	-2.16215	-2.1557	-2.15334	-2.11628	-2.1588	-2.14771	-2.1597	-2.1562	-2.13291	-2.15927	-2.1528	-2.15791	-2.15526	-2.15693
ENSG00000257061	0.87505	1.7942	1.49131	0.899836	1.01309	1.10308	0.895488	1.75795	0.988088	1.04013	1.07686	0.976861	2.2102	0.87608	1.1288	0.874839	1.01062	1.48755	0.94623	0.915536	1.0733	1.29388	0.88809	0.8618	1.01816	0.866399	0.876686	0.869997
ENSG00000255595	0.0178914	0.131325	0.0284589	0.029113	0.022821	0.0206137	0.477206	0.604522	0.0189762	0.0144593	0.0180132	0.0172756	0.747493	0.0183504	0.00841877	0.0177975	0.137521	0.196214	0.0127255	0.483022	0.0804066	0.0168999	0.144221	0.0120485	0.143512	0.297134	0.0186209	0.0156499
ENSG00000256494	0.452502	0.670587	1.3887	0.468567	0.68482	0.456414	0.465723	0.962835	0.454062	0.531844	0.452677	0.786223	1.20134	0.453162	0.601224	0.452366	0.459031	0.635522	0.445048	1.04828	0.697707	0.451074	0.460909	0.444068	0.583494	0.604839	0.453551	0.449272
ENSG00000256927	-0.231271	0.127561	0.0240637	-0.222999	-0.227653	-0.229276	-0.097792	0.0354721	-0.136028	-0.233775	-0.231182	-0.144063	0.462829	-0.230935	-0.137693	-0.23134	-0.227935	-0.231654	-0.235035	-0.208955	-0.171767	-0.145841	-0.0128968	-0.235526	-0.227071	-0.159303	-0.137705	-0.232908
ENSG00000214043	0.453523	1.13741	0.973021	0.473999	0.462689	0.45862	0.470458	0.475425	0.455565	0.542309	0.565095	0.560423	1.61466	0.753289	0.671102	0.563732	0.890768	0.452532	0.530921	0.486619	0.662281	0.451645	0.600532	0.44227	0.716031	0.82789	0.454898	0.449259
ENSG00000256125	-2.35982	-2.35863	-2.35642	-2.35624	-2.35811	-2.35884	-2.3568	-2.35602	-2.35942	-2.3612	-2.35977	-2.36005	-2.35504	-2.35965	-2.36428	-2.35985	-2.35823	-2.36002	-2.36198	-2.34073	-2.3626	-2.3602	-2.35781	-2.36231	-2.35786	-2.36137	-2.35955	-2.3607
ENSG00000255853	-1.19186	-1.1835	-0.975817	-1.16665	-1.17981	-1.18497	-1.17061	-1.16509	-0.846955	-1.19417	-1.19153	-1.193	-0.677915	-1.19065	-1.14188	-1.19211	-1.18068	-1.19296	-1.1949	-1.15337	-1.12754	-1.19315	-1.17774	-1.19518	-1.17805	-1.19434	-1.18995	-1.19368
ENSG00000256310	-0.840619	-0.745147	-0.624235	-0.823631	-0.837386	-0.747684	-0.827774	-0.621264	-0.840196	-0.841947	-0.840572	-0.840859	-0.714435	-0.611293	-0.844245	-0.759276	-0.838295	-0.840823	-0.842612	-0.809751	-0.680939	-0.841004	-0.835218	-0.84287	-0.835538	-0.71227	-0.755888	-0.841488
ENSG00000256732	-0.0189797	0.169169	0.492981	-0.0104425	0.088533	-0.016929	-0.0119761	0.337517	-0.0181641	0.0503868	-0.0188882	-0.0194418	0.263603	0.0681619	0.0226443	-0.0190502	0.178456	0.0636762	0.159234	-0.00451575	0.0366028	-0.0197234	0.0927619	0.202893	-0.014656	0.229857	-0.0184315	-0.0206584
ENSG00000255900	-1.66464	-1.5463	-1.59381	-1.64976	-1.65753	-1.66057	-1.6521	-1.64883	-1.60627	-1.67039	-1.66445	-1.66561	-1.58807	-1.66392	-1.63271	-1.66478	-1.54463	-1.66546	-1.67364	-1.64191	-1.67493	-1.66622	-1.6563	-1.67482	-1.65648	-1.67111	-1.66351	-1.6683
ENSG00000255944	-1.95269	-1.90155	-1.94098	-1.94035	-1.9468	-1.94932	-1.94229	-1.84549	-1.95131	-1.95747	-1.95254	-1.9535	-1.93621	-1.9521	-1.96606	-1.95282	-1.94722	-1.95338	-1.96017	-1.88679	-1.96231	-1.954	-1.94578	-1.96129	-1.89888	-1.95806	-1.95176	-1.95573
ENSG00000278866	-1.84892	-1.7427	-1.83625	-1.83557	-1.84254	-1.84528	-1.78677	-1.83474	-1.84743	-1.85409	-1.84875	-1.8498	-1.7293	-1.79739	-1.86168	-1.84906	-1.84301	-1.84967	-1.85701	-1.82853	-1.85933	-1.85034	-1.84144	-1.85822	-1.84161	-1.85473	-1.84791	-1.85221
ENSG00000279171	-0.444194	0.0400766	-0.195771	-0.435887	-0.441249	-0.442571	-0.438658	-0.433724	-0.443548	-0.446227	-0.444122	-0.44456	0.0596819	-0.443921	-0.225264	-0.44425	-0.241786	-0.444505	-0.37993	-0.417503	-0.447996	-0.444783	-0.330128	-0.383009	-0.330753	-0.373853	-0.44376	-0.445523
ENSG00000255998	0.145628	0.640844	0.68212	0.156373	0.150331	0.148222	0.280832	0.520705	0.14666	0.14237	0.236306	0.145042	0.559423	0.146065	0.136669	0.145539	0.520702	0.14513	0.210138	0.163428	0.371026	0.144685	0.264418	0.14009	0.151087	0.216789	0.535459	0.143499
ENSG00000189238	0.948076	1.62024	2.25754	0.977942	0.961387	0.955466	1.12623	2.24574	1.06911	0.938612	0.948409	0.94639	2.16336	1.25907	1.16574	1.06058	1.64605	1.15617	0.933766	1.18831	1.15849	1.15101	0.963861	0.931861	0.963492	1.19765	1.06655	1.04483
ENSG00000256128	0.781628	1.35082	2.16788	0.804929	1.13152	0.787349	0.80084	1.21842	0.783913	0.774346	0.888509	0.780327	1.73798	0.782596	1.03681	1.21732	1.21635	0.977251	0.770636	0.819697	0.980953	0.779532	1.23585	0.922066	0.793596	0.773501	0.989891	0.776881
ENSG00000255923	0.0546651	0.63206	0.842632	0.0693025	0.0611467	0.0582547	0.216089	0.231771	0.0560985	0.0501027	0.0548262	0.253938	1.22708	0.0552721	0.0419691	0.0545407	0.0606467	0.0539711	0.0477818	0.267444	0.19644	0.0533513	0.419595	0.0468727	0.0621777	0.0495742	0.0556294	0.0516901
ENSG00000249873	-1.42452	-1.3491	-1.33785	-1.40631	-1.41582	-1.41955	-1.40918	-1.40519	-1.42249	-1.43116	-1.42429	-1.42572	-1.26143	-1.28487	-1.43261	-1.4247	-1.41645	-1.42554	-1.37067	-1.39672	-1.43189	-1.42646	-1.41432	-1.43175	-1.41455	-1.43126	-1.21497	-1.42901
ENSG00000256286	-1.95206	-1.94825	-1.89733	-1.94056	-1.90275	-1.94892	-1.94237	-1.93985	-1.95077	-1.95651	-1.95191	-1.95281	-1.84907	-1.95151	-1.96456	-1.95217	-1.94696	-1.9527	-1.95902	-1.9345	-1.9172	-1.95328	-1.94562	-1.96006	-1.94576	-1.95706	-1.95119	-1.95489
ENSG00000257021	-2.25683	-2.25595	-2.25432	-2.25419	-2.25557	-2.25611	-2.2546	-2.25402	-2.25653	-2.25785	-2.2568	-2.257	-2.2533	-2.2567	-2.26013	-2.25686	-2.25566	-2.24691	-2.25843	-2.25279	-2.24882	-2.25711	-2.25535	-2.25867	-2.25538	-2.25798	-2.25663	-2.25748
ENSG00000249345	-0.291754	0.0248548	-0.0653083	-0.285731	-0.192362	-0.290317	-0.286821	-0.0550165	-0.291183	-0.293543	-0.29169	-0.292077	0.0723607	-0.210955	-0.169194	-0.213249	-0.289345	-0.292029	-0.294438	-0.00937096	-0.239512	-0.216972	-0.288643	-0.294786	-0.189068	-0.228717	-0.291371	-0.292925
ENSG00000256001	0.360079	0.201641	0.207977	0.208555	0.398373	0.295868	0.206794	0.452844	0.288273	0.267279	0.283803	0.280377	0.591705	0.199147	0.444876	0.19867	0.395419	0.355976	0.259197	0.21506	0.25325	0.278632	0.771381	0.256037	0.203717	0.265436	0.43828	0.196823
ENSG00000278266	2.74769	4.00051	4.15467	2.52941	3.61993	3.35585	2.66194	2.82958	3.19745	2.5117	3.22555	3.35089	4.54099	2.91864	3.29713	3.53732	3.29148	2.96679	2.72007	3.37759	3.72451	3.33838	3.49976	3.31543	3.11254	3.32193	2.92469	3.0455
ENSG00000239776	1.81874	1.52946	1.48072	1.70193	1.70986	1.33592	1.84873	1.48923	1.89365	1.32293	1.41943	1.41505	1.36357	1.82777	1.65373	1.32997	1.54032	1.90822	1.56568	1.98536	1.54647	1.32808	1.45324	1.82111	1.7951	1.3221	1.5816	1.77381
ENSG00000256292	-0.88772	-0.612614	-0.764912	-0.763512	-0.882816	-0.886526	-0.767842	-0.65688	-0.887245	-0.889216	-0.887667	-0.88799	-0.649357	-0.88752	-0.841641	-0.887762	-0.685603	-0.724313	-0.889967	-0.853926	-0.890517	-0.888154	-0.880549	-0.89026	-0.880885	-0.889388	-0.887401	-0.888699
ENSG00000256496	-0.157296	-0.0480737	0.105393	-0.148039	-0.15324	-0.155058	-0.14969	0.226058	-0.156405	-0.160111	-0.157196	-0.0674135	0.552732	-0.156919	-0.111428	-0.157373	0.227323	-0.157726	-0.16153	-0.136108	0.0757561	-0.15811	-0.0358193	-0.162083	0.242725	-0.160435	-0.156697	-0.159135
ENSG00000253089	0	0	0	0	0	0	0	0	0	0	0	0	0	0	0	0	0	0	0	0	0	0	0	0	0	0	0	0
ENSG00000256362	0.0581696	0.440323	0.380058	0.065944	0.0615448	0.0600257	0.177603	0.476628	0.0589069	0.0558568	0.0582522	0.0577524	0.42826	0.0584812	0.139662	0.209997	0.322541	0.0578145	0.0547	0.345136	0.16262	0.0574983	0.162958	0.0542504	0.162355	0.0555922	0.0586651	0.0566557
ENSG00000256502	0.0231821	0.143463	0.182232	0.0358509	0.794552	0.0262711	0.0336114	0.43917	0.0244142	0.019273	0.0233205	0.0224819	1.02058	0.220858	0.12754	0.298504	0.353673	0.0225862	0.0172918	0.0439914	0.0893134	0.0220545	0.0298172	0.0165171	0.0296604	0.0188214	0.0240108	0.0206309
ENSG00000280024	-1.20324	-1.10928	-0.749527	-1.18055	-0.933092	-1.19704	-1.18412	-1.17915	-1.2007	-1.20566	-1.20295	-1.2047	-1.17295	-1.20215	-1.20769	-1.20346	-1.10675	-1.2045	-1.20624	-1.1686	-1.14522	-1.20483	-1.19053	-1.20647	-1.10437	-1.20579	-1.20152	-1.20525
ENSG00000279952	-1.25021	-1.01093	-1.07588	-1.22987	-1.24049	-1.24466	-1.23307	-1.22861	-1.24793	-1.25341	-1.24995	-1.25154	-1.14554	-1.24924	-1.20969	-1.1729	-1.08617	-1.25134	-1.25389	-1.21915	-1.19774	-1.17623	-1.23882	-1.25407	-1.23907	-1.25352	-1.24867	-1.25308
ENSG00000255945	-1.33012	-1.244	-0.993477	-1.30933	-1.32019	-1.32445	-1.3126	-1.30804	-1.3278	-1.26301	-1.32986	-1.33149	-1.22313	-1.32913	-1.33707	-1.33033	-1.24168	-1.33128	-1.33579	-1.29838	-1.27562	-1.33233	-1.31848	-1.33599	-1.2395	-1.33539	-1.24932	-1.33492
ENSG00000199584	-0.56574	-0.446404	0.185425	-0.551222	-0.438307	-0.563687	-0.557174	-0.404681	-0.564921	-0.568334	-0.565648	-0.566205	0.193897	-0.565394	-0.572918	-0.565811	-0.562314	-0.566136	-0.569648	-0.53128	-0.570614	-0.566489	-0.221258	-0.570161	-0.561433	-0.568634	-0.565189	-0.567434
ENSG00000257035	-1.74605	-1.74104	-1.73171	-1.73094	-1.73883	-1.74192	-1.67575	-1.73001	-1.74436	-1.75189	-1.74586	-1.74704	-1.55316	-1.74533	-1.7584	-1.63106	-1.73935	-1.74689	-1.69762	-1.72298	-1.75781	-1.74766	-1.73759	-1.75656	-1.73777	-1.75262	-1.74491	-1.74977
ENSG00000256022	-0.283475	0.204196	-0.276257	-0.275806	-0.280125	-0.281628	0.143957	-0.275247	-0.28274	-0.285789	-0.283392	-0.283891	0.224293	-0.283164	-0.191483	-0.11571	-0.174149	-0.283829	-0.219025	-0.260292	-0.0609323	-0.284145	-0.27949	-0.287406	-0.168763	-0.212807	-0.191726	-0.284988
ENSG00000256922	-2.15773	-2.15483	-2.11609	-2.14898	-2.15355	-2.15534	-2.15036	-2.14844	-2.15675	-2.16111	-2.15762	-2.1583	-2.07937	-2.15731	-2.16866	-2.15782	-2.15385	-2.15822	-2.16303	-2.14437	-2.16454	-2.15866	-2.15283	-2.16382	-2.15294	-2.16154	-2.15707	-2.15989
ENSG00000279475	-0.051911	0.0676562	0.769178	-0.0399956	0.0761532	-0.0490075	-0.0421033	-0.0391415	-0.050753	-0.0555837	-0.0517809	0.0463344	0.940382	0.228833	0.0524657	0.0491674	-0.0470658	0.0468328	-0.0574443	-0.0308138	0.0142785	0.131788	-0.0456729	0.0870739	-0.0458203	0.02876	-0.0511322	-0.0543081
ENSG00000255757	-1.64609	-1.64083	-1.51019	-1.63023	-1.63851	-1.64176	-1.63273	-1.56882	-1.46304	-1.65222	-1.64589	-1.64713	-1.56449	-1.64533	-1.65717	-1.64624	-1.63906	-1.64697	-1.65569	-1.62187	-1.60062	-1.64777	-1.63721	-1.65644	-1.6374	-1.65298	-1.64489	-1.64999
ENSG00000256597	0.634562	1.03875	1.86255	0.803877	0.643249	0.85517	0.650756	0.940967	0.743787	0.628463	0.830367	0.633471	1.568	0.833608	0.734329	0.911426	1.13648	0.633634	0.625364	0.666781	0.99433	0.632804	0.644877	0.701111	0.644634	0.71369	0.635853	0.807425
ENSG00000256193	0.425208	0.970678	0.869499	0.437607	0.797658	0.428197	0.435389	0.572447	0.518388	0.421455	0.425341	0.424533	0.832563	0.670578	0.557888	0.512529	0.930785	0.510389	0.487187	0.445772	0.538923	0.424122	0.728901	0.418831	0.541338	0.560901	0.516623	0.422755
ENSG00000256971	-1.20242	-1.10262	-1.08774	-1.17833	-1.19091	-1.19584	-1.18212	-0.901407	-1.19972	-1.20502	-1.20211	-1.20393	-0.894824	-1.20126	-1.20732	-1.20266	-1.19174	-1.20376	-1.20568	-1.16563	-1.08023	-1.11622	-1.18892	-1.07538	-1.18922	-1.20517	-1.20059	-1.20456
ENSG00000256643	0.327836	0.601565	0.932154	0.247898	0.352748	0.238878	0.245776	0.3883	0.571184	0.232383	0.23613	0.235351	0.942496	0.236486	0.328894	0.327358	0.350823	0.235448	0.366711	0.25568	0.355639	0.322794	0.459601	0.473976	0.242053	0.231966	0.236772	0.233637
ENSG00000256551	-1.52996	-1.52351	-1.14036	-1.51049	-1.52066	-1.52464	-1.51355	-1.50928	-1.45356	-1.53749	-1.52971	-1.53124	-1.50396	-1.52903	-1.54111	-1.53016	-1.52133	-1.53105	-1.53987	-1.426	-1.54024	-1.45781	-1.44483	-1.54006	-1.51929	-1.53843	-1.52849	-1.53476
ENSG00000256659	0.669068	0.915539	1.10758	0.693176	0.814062	0.675017	0.688968	1.2362	1.07041	0.661467	0.669335	0.667712	2.40207	0.670076	1.03255	0.780629	0.927794	0.777715	0.745663	0.708294	1.05888	0.666883	0.940959	0.888902	0.819225	0.917908	0.670669	0.940213
ENSG00000276487	-0.844352	-0.486165	-0.395745	-0.825759	-0.841014	-0.843052	-0.830353	-0.712637	-0.664057	-0.845982	-0.844294	-0.844645	-0.482032	-0.844133	-0.848825	-0.844397	-0.842022	-0.844601	-0.846801	-0.810365	-0.847401	-0.844824	-0.727912	-0.84712	-0.838965	-0.846169	-0.844004	-0.845417
ENSG00000265061	-2.35933	-2.35865	-2.35738	-2.35728	-2.35835	-2.35877	-2.3576	-2.35715	-2.3591	-2.36012	-2.3593	-2.35946	-2.35659	-2.35923	-2.36188	-2.35935	-2.35062	-2.35944	-2.36057	-2.3562	-2.36092	-2.35954	-2.35818	-2.36075	-2.3582	-2.36022	-2.35917	-2.35983
ENSG00000181234	1.00169	1.59308	1.92578	1.02416	1.12804	1.00716	1.15364	1.40718	1.48755	0.994755	1.00193	1.00044	1.82441	1.27008	1.09211	1.81398	1.2278	1.09503	0.991241	1.20805	1.18243	1.3224	1.1336	1.19025	1.01318	1.07468	1.41685	0.997163
ENSG00000279180	1.43796	2.48463	2.68392	1.47814	1.58722	1.56999	1.47116	1.77934	2.04978	1.5204	1.43841	1.72678	3.17486	1.55204	1.64258	2.19318	1.97672	1.72812	1.50595	1.68843	2.13135	1.79986	1.81849	1.64742	1.91147	1.67869	1.44064	1.53019
ENSG00000265635	0	0	0	0	0	0	0	0	0	0	0	0	0	0	0	0	0	0	0	0	0	0	0	0	0	0	0	0
ENSG00000257025	-0.411481	-0.221808	0.0220082	-0.162274	-0.408583	-0.409885	-0.284495	-0.272048	-0.410846	-0.41348	-0.41141	-0.411841	-0.12835	-0.411213	-0.416956	-0.411536	-0.128727	-0.327791	-0.287415	-0.386158	-0.415217	-0.41206	-0.408033	-0.414873	-0.203727	-0.413709	-0.411055	-0.412788
ENSG00000256630	-1.64253	-1.63669	-1.55875	-1.62493	-1.63412	-1.63772	-1.6277	-1.62384	-1.64056	-1.64933	-1.64231	-1.64368	-1.48488	-1.64169	-1.65508	-1.6427	-1.56766	-1.64351	-1.58667	-1.54858	-1.65432	-1.6444	-1.5656	-1.65417	-1.63289	-1.65019	-1.57412	-1.64686
ENSG00000221749	-2.35952	-2.35864	-2.34687	-2.35687	-2.35825	-2.3588	-2.35728	-2.3567	-2.35923	-2.36055	-2.35949	-2.3597	-2.35597	-2.3594	-2.36284	-2.35955	-2.35835	-2.35967	-2.36113	-2.35546	-2.36159	-2.35981	-2.35804	-2.36137	-2.35807	-2.36068	-2.35932	-2.36018
ENSG00000139370	8.00787	9.17968	8.90668	8.68075	8.67594	8.78649	8.70363	7.91025	8.01907	8.82494	8.81975	8.53176	7.7498	7.63887	8.565	8.62888	7.74657	8.05766	8.75792	7.99023	8.8539	8.80667	7.8974	7.93818	8.9849	8.72403	7.89645	7.92313
ENSG00000279500	4.57812	4.93596	4.2263	5.16006	5.34392	4.29548	4.36448	4.12663	4.49904	4.50162	4.35538	4.80775	4.29576	4.43964	4.46403	4.85485	4.85327	4.61174	4.36129	4.43748	4.62427	4.59064	4.3586	4.65955	4.52844	4.69136	4.17835	4.25629
ENSG00000274695	-0.127448	0.121689	0.0259276	-0.202849	-0.106028	-0.0320441	-0.0873233	0.0366827	-0.209198	-0.211966	-0.209792	0.0103571	0.0639977	0.0212946	-0.168659	-0.127857	-0.207051	-0.210189	-0.213018	-0.19083	-0.101021	-0.210475	-0.206232	-0.213428	-0.206319	-0.144081	-0.209417	-0.21124
ENSG00000151948	1.79189	2.52641	2.94749	1.54224	2.36794	1.51258	1.68001	2.3255	1.71759	1.49039	1.50329	1.86061	2.85513	1.5045	1.70048	1.609	1.7559	2.00048	2.00328	1.74737	1.75795	1.77765	1.87306	1.63707	1.87119	1.80509	1.50547	1.90069
ENSG00000255838	-0.119563	0.276186	0.0365643	0.0399385	-0.11464	-0.116842	-0.110364	0.573242	-0.118478	-0.123002	-0.119441	-0.120179	0.634507	-0.119104	-0.0703681	-0.0193203	0.575689	-0.120087	-0.124744	-0.0967085	-0.0536162	-0.120555	-0.113714	-0.125424	-0.113853	-0.123399	-0.118833	-0.121808
ENSG00000256581	0.451357	0.557743	0.231972	0.232543	0.502129	0.225203	0.348318	0.663732	0.223808	0.21999	0.22299	0.222365	0.378296	0.456133	0.349805	0.305616	0.226765	0.303644	0.218536	0.238965	0.601101	0.440999	0.227893	0.279218	0.425676	0.288484	0.387425	0.220992
ENSG00000151952	1.65624	3.24885	3.79466	1.72795	2.30899	1.8222	2.39782	2.55379	1.6636	1.95166	2.01877	1.90103	4.20808	2.02492	1.95496	2.01482	2.91101	2.00689	2.07332	2.45361	2.333	1.89524	1.9959	1.81679	1.69394	1.85024	2.02982	1.6407
ENSG00000249196	0.288676	0.762879	1.03744	0.303605	0.295258	0.404928	0.300966	0.587236	0.290128	0.448328	0.288839	0.287851	1.28072	0.28929	0.27591	0.940244	0.415083	0.475413	0.281734	0.313201	0.539464	0.38404	0.296494	0.28082	0.29631	0.283536	0.289652	0.285669
ENSG00000277217	-2.2565	-2.25586	-2.25467	-2.25458	-2.25558	-2.25597	-2.25488	-2.25446	-2.25628	-2.25724	-2.25647	-2.25662	-2.25393	-2.25641	-2.25157	-2.25652	-2.25565	-2.25661	-2.25766	-2.25356	-2.25067	-2.2567	-2.25542	-2.25784	-2.25544	-2.25733	-2.25635	-2.25697
ENSG00000256699	0.676729	1.09433	1.20014	0.934077	0.883033	0.680208	0.68858	1.04384	0.678114	0.672364	0.676885	0.837259	1.18292	0.846203	0.888689	0.841606	0.879903	0.838024	0.798928	1.11124	0.940191	0.758451	0.793317	0.733537	0.792613	0.671862	0.67766	0.752052
ENSG00000280051	-0.0790167	0.506437	0.191575	-0.0686119	-0.0744481	-0.0764942	0.464339	0.0773747	-0.0780117	-0.0821952	-0.0789039	-0.0795871	0.64938	0.107111	-0.0322438	-0.0791037	-0.0748027	-0.0795022	-0.0838003	0.109496	0.105907	-0.0799352	0.046506	-0.0844268	-0.0737156	-0.0825615	-0.0783409	-0.0810928
ENSG00000256085	-1.86424	-1.85971	-1.79912	-1.85056	-1.85771	-1.86051	-1.85271	-1.84971	-1.86271	-1.86953	-1.86407	-1.86514	-1.68956	-1.81145	-1.83289	-1.86438	-1.85818	-1.86501	-1.87253	-1.84335	-1.8749	-1.8657	-1.85658	-1.87377	-1.85675	-1.87019	-1.86321	-1.86761
ENSG00000256137	-0.712483	-0.521441	-0.58435	-0.697182	-0.710089	-0.711164	-0.701902	-0.466606	-0.711958	-0.714132	-0.712424	-0.71278	-0.344049	-0.543359	-0.667415	-0.712528	-0.710276	-0.550886	-0.714961	-0.567009	-0.596752	-0.712961	-0.709635	-0.715283	-0.709703	-0.714322	-0.71213	-0.564096
ENSG00000280196	-0.742319	-0.320685	-0.613483	-0.726012	-0.739902	-0.740988	-0.503757	-0.724157	-0.649394	-0.601025	-0.74226	-0.742619	-0.259775	-0.742095	-0.696489	-0.742365	-0.740091	-0.742575	-0.744825	-0.710239	-0.624771	-0.742802	-0.739178	-0.745151	-0.739513	-0.744179	-0.741963	-0.74341
ENSG00000251536	1.54088	2.68772	3.96503	1.60435	3.05672	1.82932	2.26814	2.59677	1.91395	1.83281	1.79244	1.53716	3.43925	1.67868	1.89601	1.67278	2.17364	1.97866	1.5088	1.64207	2.15755	2.20143	1.57495	1.70189	1.87025	1.90907	1.54524	1.52722
ENSG00000261650	-0.386469	-0.283704	-0.137938	-0.379455	-0.383408	-0.384782	-0.380713	-0.0225003	-0.385798	-0.388583	-0.386394	-0.224131	0.0148204	-0.386186	-0.392265	-0.386527	-0.0988855	-0.223412	-0.389645	-0.0853546	-0.390422	-0.387082	-0.382827	-0.390058	-0.272933	-0.316243	-0.386018	-0.387851
ENSG00000214039	0.999357	1.55853	2.51519	1.03533	1.01549	1.00833	1.45707	1.89823	1.00296	1.09312	0.999762	1.11624	2.87047	1.42132	1.23154	1.41156	1.01426	1.11698	0.981819	1.25973	1.47323	1.1132	1.01847	1.23407	1.29476	1.18249	1.12706	0.991831
ENSG00000256298	-0.207321	0.209194	0.14056	-0.199467	-0.203892	-0.205432	-0.0780261	0.155352	-0.115234	-0.209687	-0.207236	-0.123031	0.192709	-0.118101	-0.21381	-0.120637	-0.00573744	-0.207683	-0.210876	-0.0365493	-0.092309	-0.208006	-0.203243	-0.211339	-0.20334	-0.209959	-0.206816	-0.208868
ENSG00000256906	-0.542484	-0.35618	-0.497992	-0.616181	-0.520694	-0.628231	-0.621125	-0.614232	-0.62908	-0.631404	-0.629577	-0.629958	-0.0366254	-0.540452	-0.634475	-0.5429	-0.522383	-0.62991	-0.63229	-0.599615	-0.632938	-0.630151	-0.516594	-0.632635	-0.62667	-0.631606	-0.629264	-0.414616
ENSG00000279193	0.247303	0.637043	0.637199	0.261183	0.253414	0.25068	0.258724	0.26218	0.24865	0.403671	0.247454	0.246538	1.35126	0.247873	0.611897	0.719666	0.252941	0.430128	0.240875	0.270143	0.375737	0.246071	0.486631	0.240031	0.377139	0.242543	0.248209	0.5567
ENSG00000276122	0.533255	1.60264	1.61842	0.559254	0.544889	0.539723	0.554756	0.890032	0.535845	0.524939	0.533546	0.531776	2.14373	0.658727	0.58366	1.02606	0.543999	0.757468	0.520667	1.23462	0.832071	0.530871	0.547042	0.518985	0.546721	0.523969	0.534999	0.527845
ENSG00000250208	2.04317	3.42126	3.99445	1.99071	2.80399	1.94132	1.97941	3.04564	1.9314	2.39834	2.24517	2.4669	3.66881	2.33815	2.4182	2.4792	2.50293	2.31907	1.98734	2.95869	2.61481	2.22623	2.52909	2.06321	2.43578	2.61246	2.63209	2.01939
ENSG00000280405	0	0	0	0	0	0	0	0	0	0	0	0	0	0	0	0	0	0	0	0	0	0	0	0	0	0	0	0
ENSG00000111432	0.220431	0.581995	0.363492	0.231888	0.225448	0.223198	0.229842	0.694445	0.221533	0.364272	0.220554	0.307982	0.921604	0.543399	0.358523	0.220335	0.518119	0.219899	0.215201	0.239401	0.278625	0.3061	0.615161	0.214517	0.226254	0.484229	0.221171	0.218158
ENSG00000242963	-0.234792	0.15445	0.0425176	-0.22486	0.0901872	-0.232379	-0.226623	-0.224146	-0.0376879	-0.237837	-0.234684	-0.235338	0.74016	-0.234385	-0.243206	-0.234875	-0.112589	-0.138637	-0.239377	-0.209254	-0.169601	-0.235671	0.00310212	-0.239978	-0.229725	-0.155843	-0.234145	-0.23678
ENSG00000259862	-0.911382	-0.647512	-0.596734	-0.892631	-0.807136	-0.910314	-0.89672	-0.89102	-0.910958	-0.912717	-0.911335	-0.911623	-0.68577	-0.911203	-0.867317	-0.911419	-0.808438	-0.829717	-0.849201	-0.87893	-0.913874	-0.911769	-0.804995	-0.913646	-0.904385	-0.91287	-0.911097	-0.836923
ENSG00000125207	2.42608	3.97023	4.86618	2.40605	3.84728	2.46663	2.95026	4.20911	3.02291	2.74328	2.42794	3.16788	5.09836	2.9292	2.87447	3.729	3.56128	3.28287	2.44346	3.70902	3.33788	3.21222	3.23042	2.74289	2.87681	2.73214	3.01273	2.39119
ENSG00000279343	-1.53854	-1.39196	-1.52105	-1.52011	-1.4595	-1.53351	-1.52301	-1.44873	-1.53648	-1.54567	-1.53831	-1.53975	-1.30322	-1.53766	-1.54874	-1.53872	-1.53037	-1.53957	-1.54766	-1.5104	-1.54798	-1.5405	-1.52822	-1.48525	-1.52844	-1.47688	-1.53715	-1.54308
ENSG00000279478	-2.0553	-2.01647	-2.01068	-2.04593	-2.05082	-2.05274	-2.0474	-2.04534	-2.05425	-2.05892	-2.05518	-2.05591	-2.00706	-2.05485	-2.06665	-2.05539	-2.01542	-2.05582	-2.06098	-2.04098	-2.0626	-2.0563	-2.05005	-2.06183	-2.05016	-2.05938	-2.05459	-2.05761
ENSG00000060709	1.52695	3.44253	3.62288	1.59837	2.20218	1.69926	1.76886	2.9846	1.53431	1.7372	1.79382	1.89041	4.05255	2.1019	1.54838	1.99902	1.85981	1.78379	1.60551	2.34648	2.32892	1.52012	2.4011	1.48519	1.73205	1.91632	1.53192	1.6417
ENSG00000256064	-1.84876	-1.84439	-1.68566	-1.83558	-1.84246	-1.84516	-1.83766	-1.83477	-1.84728	-1.85385	-1.84859	-1.84962	-1.83117	-1.79793	-1.86134	-1.84889	-1.84292	-1.84949	-1.85673	-1.77844	-1.80882	-1.85016	-1.84138	-1.85793	-1.84154	-1.85449	-1.84776	-1.852
ENSG00000279905	1.4373	2.30801	2.70684	1.36215	1.9707	1.45961	1.64605	1.80294	1.32518	1.49866	1.32154	1.62415	3.06862	1.32282	1.35486	1.32072	1.88286	1.92145	1.39338	1.58072	1.91869	1.31731	2.42943	1.29848	1.34236	1.49372	1.32384	1.67784
ENSG00000279146	-0.844394	-0.386842	-0.706548	-0.823777	-0.84006	-0.842871	-0.828681	-0.821844	-0.843787	-0.846312	-0.844326	-0.844738	-0.219253	-0.844137	-0.793486	-0.844446	-0.725339	-0.844687	-0.847281	-0.569716	-0.778482	-0.844948	-0.837493	-0.847658	-0.837873	-0.846533	-0.843986	-0.845647
ENSG00000256725	-2.359	-2.35864	-2.35797	-2.35791	-2.35848	-2.3587	-2.35808	-2.35785	-2.35888	-2.35942	-2.35898	-2.35907	-2.35755	-2.35895	-2.36035	-2.35901	-2.35852	-2.35906	-2.35966	-2.35734	-2.35571	-2.35911	-2.35839	-2.35975	-2.3584	-2.35947	-2.35892	-2.35927
ENSG00000256343	1.766	3.51556	4.01692	1.847	2.33296	1.93689	2.29725	3.20865	2.04232	1.73866	1.76694	2.71139	4.30067	2.24035	2.18135	2.47357	3.27278	2.01658	2.02896	2.58257	2.68066	1.75824	2.54411	1.71855	2.11294	1.85506	1.77163	2.0892
ENSG00000279650	0.233243	0.723948	0.841932	0.244409	0.238128	0.335674	0.477506	0.381076	0.32764	0.305367	0.233364	0.319275	0.64383	0.233697	0.275245	0.665264	0.344606	0.232726	0.418949	0.251751	0.349353	0.232265	0.540197	0.227496	0.238914	0.229473	0.233964	0.231033
ENSG00000111450	8.744	8.10065	8.16986	8.74811	9.1465	8.66972	8.68634	8.13757	8.31786	8.5053	9.12283	9.31143	8.25586	8.77426	9.07625	9.36693	8.47143	8.75799	8.69084	8.93271	8.85832	8.68439	8.42036	8.67847	8.71334	8.68663	8.65106	8.80176
ENSG00000256250	3.9381	3.32212	2.89766	3.97667	3.50502	4.14119	4.07504	4.10536	3.77822	3.90133	3.65543	3.63167	3.57467	4.0892	4.29489	4.43156	3.73816	4.22172	3.66631	3.52275	3.85011	3.66486	3.52741	3.73541	3.77127	3.68399	3.8901	4.0401
ENSG00000256299	4.9851	4.07278	4.65342	3.88386	4.86347	4.92714	5.09379	4.59129	4.67132	4.93975	4.72408	4.71992	5.05451	5.43409	5.17778	5.46809	5.19058	5.71268	4.71435	5.14081	4.78277	4.40216	4.63304	5.34526	4.67024	4.7429	4.81061	5.20904
ENSG00000222438	-1.95844	-1.89424	-1.92002	-1.95037	-1.95458	-1.95624	-1.95164	-1.94987	-1.95754	-1.96156	-1.95834	-1.95897	-1.94766	-1.95805	-1.93927	-1.95852	-1.95486	-1.95889	-1.96333	-1.94611	-1.93397	-1.9593	-1.95392	-1.96406	-1.95402	-1.96195	-1.95783	-1.96043
ENSG00000132341	10.1404	10.3361	10.5233	10.7805	10.9388	10.374	10.2842	10.2333	10.0545	10.4158	10.2691	10.4641	9.77549	9.89508	10.0807	10.4067	9.85053	9.97593	10.5938	10.4164	10.5367	10.915	9.91895	9.74371	10.6271	10.8072	10.1058	9.78147
ENSG00000206850	-1.52798	-1.45292	-1.37268	-1.44081	-1.51932	-1.52303	-1.51271	-1.50874	-1.52595	-1.53499	-1.52775	-1.46012	-1.50379	-1.45806	-1.5383	-1.52816	-1.4509	-1.52899	-1.53722	-1.43126	-1.53754	-1.52991	-1.51783	-1.53739	-1.51805	-1.53586	-1.45756	-1.53244
ENSG00000111452	4.42227	6.71291	7.07916	6.72844	6.21356	4.58971	4.89885	5.24794	4.67819	5.32888	4.17872	4.47868	6.52257	4.61029	4.62812	4.6216	4.1719	4.39755	4.91947	4.54946	5.43692	4.97771	4.80868	4.37817	4.71597	4.86692	4.62315	4.77266
ENSG00000279940	2.80832	5.92542	7.18822	5.62428	4.57245	3.89636	3.70963	6.00496	4.22192	4.27761	3.39808	3.75508	7.17045	4.52006	4.76576	4.11838	4.88307	3.99565	3.65272	4.44092	4.86209	3.44221	4.87635	3.2251	3.78132	4.28977	2.97308	3.11013
ENSG00000279976	-0.475046	-0.210842	-0.138997	-0.466791	-0.369805	-0.379345	-0.470083	-0.124644	-0.47447	-0.40596	-0.474982	-0.475373	-0.202962	-0.474803	-0.387048	-0.391519	-0.472617	-0.475324	-0.246251	-0.449316	-0.418992	-0.475572	-0.47191	-0.478123	-0.471985	-0.477068	-0.474659	-0.476233
ENSG00000280200	0.269385	0.56218	0.902457	0.282023	0.662484	0.272446	0.279773	0.657489	0.270605	0.26553	0.269522	0.268693	0.98599	0.269901	0.258756	0.26928	0.575686	0.268796	0.402376	0.457552	0.553342	0.268271	0.496999	0.262825	0.392476	0.342925	0.270205	0.266867
ENSG00000256204	0	0	0	0	0	0	0	0	0	0	0	0	0	0	0	0	0	0	0	0	0	0	0	0	0	0	0	0
ENSG00000279581	-1.32126	-1.08416	-1.22533	-1.30111	-1.15802	-1.31576	-1.30428	-1.29986	-1.31901	-1.32608	-1.321	-1.32258	-1.14074	-1.3203	-1.19439	-1.24466	-1.31233	-1.32238	-1.32657	-1.29048	-1.32692	-1.3234	-1.30997	-1.32676	-1.31022	-1.32619	-1.31973	-1.32575
ENSG00000280002	0.472293	0.913058	1.24178	0.94538	0.590841	0.475747	0.484016	0.627818	0.737277	0.684906	0.472448	0.471512	1.09844	0.472875	0.4603	0.647708	0.478065	0.471629	0.465748	0.495857	0.464136	0.71342	0.595702	0.597168	0.697352	0.797366	0.473219	0.469452
ENSG00000256151	0.313705	1.26881	0.577236	0.326365	0.530696	0.419891	0.566242	0.697363	0.314925	0.30985	0.406532	0.313013	0.485988	0.408269	0.303085	0.40542	0.429223	0.484746	0.50547	0.499875	0.306479	0.553962	0.538422	0.307147	0.320147	0.386082	0.314525	0.311186
ENSG00000279128	1.54542	2.12503	3.10375	2.81358	1.84772	1.55976	1.5926	3.10087	2.87416	1.73454	1.7842	1.54212	3.3432	1.67588	1.64325	1.88058	2.31185	1.77536	1.79203	2.93019	1.84047	1.86545	1.85959	1.51326	1.72633	1.52458	1.5493	1.53332
ENSG00000279993	1.51127	3.0237	2.75849	1.55362	1.77679	1.6438	1.54627	2.1827	1.82504	1.95885	1.89246	1.61662	2.99287	1.62545	1.76532	2.15672	1.52873	2.08655	1.5783	2.05987	1.8888	1.94563	2.22792	1.64926	1.78564	1.67427	1.5141	1.5025
ENSG00000256810	-0.599347	-0.26531	-0.362698	-0.587667	-0.596971	-0.598039	-0.592502	-0.352001	-0.598827	-0.405839	-0.599289	-0.599641	-0.343091	-0.599127	-0.603814	-0.516503	-0.597156	-0.599597	-0.538074	-0.571468	-0.543496	-0.380825	-0.596519	-0.602118	-0.596587	-0.601168	-0.598997	-0.525633
ENSG00000204603	0.0995141	0.466117	0.865936	0.110404	0.104286	0.102147	0.108462	0.251332	0.363125	0.0962027	0.0996317	0.188583	0.62618	0.278789	0.090397	0.0994233	0.401357	0.345083	0.0945333	0.117529	0.220103	0.0985564	0.220857	0.225267	0.105053	0.0958216	0.100219	0.0973504
ENSG00000280217	-0.113949	0.292941	0.393551	-0.101989	0.127451	-0.111029	-0.1041	-0.101134	-0.112784	0.0513416	-0.113818	-0.114611	1.02554	0.0872833	-0.0633492	0.0822361	-0.109078	-0.114512	-0.119523	-0.0900811	-0.120904	-0.115015	0.0219192	-0.120257	0.0211721	-0.118075	-0.113165	-0.116362
ENSG00000226356	0.182144	0.479035	1.0896	0.0938261	0.0865563	0.0839942	0.0915268	0.59848	0.282807	0.0768175	0.0809678	0.178753	0.748398	0.0813607	0.0697241	0.0807163	0.313675	0.268246	0.153414	0.102188	0.146225	0.0796694	0.0876325	0.0739925	0.0874717	0.0763545	0.0816757	0.0782097
ENSG00000279746	-1.84924	-1.68813	-1.78405	-1.83554	-1.84269	-1.8455	-1.8377	-1.83469	-1.8477	-1.85453	-1.84906	-1.85013	-1.72657	-1.84858	-1.8623	-1.84937	-1.84317	-1.85	-1.85753	-1.82832	-1.8599	-1.85069	-1.84157	-1.85877	-1.84173	-1.85519	-1.8482	-1.85261
ENSG00000248703	0	0	0	0	0	0	0	0	0	0	0	0	0	0	0	0	0	0	0	0	0	0	0	0	0	0	0	0
ENSG00000212251	0	0	0	0	0	0	0	0	0	0	0	0	0	0	0	0	0	0	0	0	0	0	0	0	0	0	0	0
ENSG00000230294	-0.568552	-0.383706	-0.330447	-0.557572	-0.463663	-0.567199	-0.246298	-0.319726	-0.568014	-0.499504	-0.568492	-0.568857	-0.307534	-0.568325	-0.573178	-0.485191	-0.465303	-0.412467	-0.571091	-0.541011	-0.512415	-0.569043	-0.565627	-0.571421	-0.565697	-0.570437	-0.568191	-0.569659
ENSG00000256484	-1.5334	-1.52657	-1.51384	-1.51279	-1.44503	-1.44925	-1.51603	-1.27594	-1.53109	-1.54136	-1.53314	-1.53475	-1.27031	-1.45389	-1.54561	-1.5336	-1.52427	-1.53455	-1.54419	-1.50193	-1.54461	-1.53559	-1.52186	-1.54442	-1.52211	-1.54236	-1.53184	-1.53847
ENSG00000280319	0.218177	0.353858	0.769862	0.236515	0.363733	0.222701	0.233314	0.678308	0.219986	0.31069	0.21838	0.217146	1.71776	0.335744	0.333288	0.218019	0.225706	0.676275	0.29929	0.248012	0.290816	0.216516	0.946762	0.208289	0.227625	0.211727	0.219394	0.214413
ENSG00000275232	-0.551565	-0.549821	-0.122855	-0.540876	-0.548985	-0.550144	-0.545955	-0.41581	-0.551	-0.481298	-0.551502	-0.551885	-0.160858	-0.551326	-0.556431	-0.466724	-0.549186	-0.323317	-0.554234	-0.523856	-0.554886	-0.55208	-0.344799	-0.491847	-0.441391	-0.553546	-0.463133	-0.476096
ENSG00000256209	-1.95864	-1.95588	-1.95076	-1.95034	-1.95467	-1.95637	-1.95164	-1.94982	-1.92609	-1.96184	-1.95853	-1.95918	-1.91594	-1.95824	-1.93893	-1.95872	-1.95496	-1.9591	-1.93204	-1.94597	-1.9651	-1.95952	-1.95399	-1.96441	-1.95409	-1.96224	-1.92639	-1.96068
ENSG00000279388	2.35166	2.93223	3.70382	2.10481	2.77785	2.18109	2.24775	2.65711	2.61547	2.2064	2.03437	2.34097	3.77961	2.794	2.17377	2.51483	2.61282	2.64458	2.17981	3.23604	2.36704	2.14095	3.71537	3.35888	2.07074	2.10903	3.4018	3.22075
ENSG00000280698	-0.537487	-0.356515	-0.411044	-0.527621	-0.434849	-0.536167	-0.532537	-0.406589	-0.536962	-0.539134	-0.537428	-0.458184	-0.278955	-0.243183	-0.541988	-0.537532	-0.436461	-0.457799	-0.539959	-0.511151	-0.482668	-0.537965	-0.254262	-0.480159	-0.534701	-0.539323	-0.537134	-0.465018
ENSG00000255704	-1.74534	-1.7406	-1.67728	-1.73104	-1.73851	-1.74144	-1.73329	-1.67567	-1.74374	-1.75087	-1.74516	-1.74628	-1.72625	-1.74466	-1.75714	-1.74548	-1.46657	-1.74614	-1.75399	-1.72351	-1.75647	-1.74686	-1.73733	-1.75529	-1.73751	-1.75156	-1.74426	-1.74886
ENSG00000279455	-0.548153	-0.277716	-0.114115	-0.537102	-0.346507	-0.546702	-0.542206	-0.535091	-0.547576	-0.549967	-0.548088	-0.548479	-0.15528	-0.547909	-0.503995	-0.462545	-0.349397	-0.548431	-0.550878	-0.520002	-0.551545	-0.466497	-0.43638	-0.551233	-0.545094	-0.479	-0.547765	-0.54934
ENSG00000256258	-1.34144	-1.25071	-0.819867	-1.31954	-1.24751	-1.33546	-1.32298	-1.31818	-1.33899	-1.34732	-1.34116	-1.34287	-1.22873	-1.34039	-1.29736	-1.34165	-1.33173	-1.25919	-1.3479	-1.30799	-1.34833	-1.34376	-1.32917	-1.34813	-1.32944	-1.34745	-1.33978	-1.34683
ENSG00000279153	-1.19337	-1.09824	-0.996539	-1.1704	-1.18239	-1.18709	-1.17401	-1.16898	-1.1908	-1.19549	-1.1066	-1.10976	-1.07519	-1.19227	-1.19756	-1.19359	-1.09567	-1.19449	-1.19609	-1.07078	-1.19653	-1.19465	-0.91796	-1.19632	-1.18078	-1.12352	-1.19163	-1.19508
ENSG00000256424	-1.08543	-0.996369	-0.815417	-1.06538	-1.07685	-1.08135	-1.06884	-1.06402	-1.08489	-1.08645	-1.0854	-1.08562	-1.05802	-1.00538	-1.04399	-1.08546	-0.910222	-1.00922	-1.02729	-1.05381	-0.980619	-1.08573	-0.907656	-1.08716	-1.07531	-1.08657	-1.08521	-1.0861
ENSG00000212154	0	0	0	0	0	0	0	0	0	0	0	0	0	0	0	0	0	0	0	0	0	0	0	0	0	0	0	0
ENSG00000249926	-1.5314	-1.46579	-1.39566	-1.51556	-1.52383	-1.52707	-1.4577	-1.51458	-1.52963	-1.53752	-1.5312	-1.53244	-1.51025	-1.53064	-1.54037	-1.41085	-1.52438	-1.53228	-1.48295	-1.50721	-1.53979	-1.53308	-1.52253	-1.53968	-1.46237	-1.47808	-1.5302	-1.5353
ENSG00000243499	-0.278199	0.216848	-0.138639	-0.27019	-0.274696	-0.175273	-0.271623	-0.0116227	0.435538	-0.204259	-0.278113	-0.190959	-0.114517	-0.277874	-0.184404	-0.278266	-0.274969	-0.27857	-0.281843	-0.254646	-0.218542	-0.278901	-0.160598	-0.282319	-0.161246	-0.280902	-0.277683	-0.279784
ENSG00000061936	9.8951	9.6337	9.56966	10.0915	9.84445	9.83534	9.82061	9.69201	9.79658	9.84484	9.91359	9.77625	9.40884	9.96652	9.72748	9.8301	9.52088	9.78985	10.073	9.99508	9.88352	9.87505	9.72504	9.87284	9.93176	9.91114	9.62284	9.85355
ENSG00000255933	4.0491	4.42106	4.48572	4.50598	4.13453	4.26182	3.44171	4.1326	4.58354	4.02102	4.23257	3.98674	4.59797	4.39891	3.94149	3.96451	4.20888	4.35795	4.09385	4.1614	3.94711	3.93207	3.90448	3.97567	3.83998	4.26375	4.1519	4.25582
ENSG00000200516	-2.359	-2.35864	-2.35797	-2.35791	-2.35848	-2.3587	-2.35808	-2.35785	-2.35888	-2.35942	-2.35898	-2.35907	-2.35755	-2.35895	-2.36035	-2.35901	-2.35852	-2.35906	-2.35966	-2.35734	-2.35571	-2.35911	-2.35839	-2.35975	-2.3584	-2.35947	-2.35892	-2.35927
ENSG00000200483	-2.35958	-2.35864	-2.3569	-2.35676	-2.35823	-2.35881	-2.3572	-2.34585	-2.35926	-2.36066	-2.35954	-2.35976	-2.35581	-2.35944	-2.36309	-2.3596	-2.35833	-2.35973	-2.36128	-2.35527	-2.36177	-2.35987	-2.358	-2.36154	-2.35803	-2.3608	-2.35936	-2.36027
ENSG00000198598	3.33792	4.24776	4.19132	2.99027	3.82778	4.15984	4.15034	3.00044	3.2241	4.22327	4.65525	4.46543	3.53954	3.20909	4.27105	4.0823	3.45803	3.55286	4.0678	3.59347	4.04603	3.7225	2.92086	3.22011	4.30258	3.95162	3.28927	3.63401
ENSG00000256955	0.0633486	0.263388	0.321548	0.208652	0.0678474	0.0658298	0.0717897	0.21257	0.159336	0.137115	0.154615	0.0627884	0.91654	0.386348	0.0547751	0.153556	0.0674974	0.151444	0.128527	0.0803701	0.0575102	0.149146	0.182634	0.18722	0.181959	0.135159	0.157595	0.142992
ENSG00000177169	7.85202	8.06143	7.88107	8.13894	7.91832	8.5009	8.78307	8.23264	8.15639	8.50765	8.47395	8.3266	7.92155	7.90482	8.37243	8.1562	7.7258	7.90397	7.72486	7.83576	7.8078	7.7867	7.87383	7.81575	7.7429	7.88925	8.24912	7.91498
ENSG00000279283	4.55917	5.12837	5.37084	3.33357	5.3737	4.83566	5.46493	5.2246	4.28898	5.05766	5.17127	4.99049	4.4767	4.35233	4.93914	4.97093	4.6732	4.6014	5.03937	4.55093	4.73212	4.85642	4.83245	4.80715	4.89451	4.80199	4.77835	4.31708
ENSG00000255992	-0.308899	-0.306996	-0.0747506	-0.302424	-0.205847	-0.215308	-0.303591	-0.175318	-0.00688136	-0.241663	-0.308829	-0.229604	-0.0370067	0.0452569	-0.314188	-0.308952	-0.306302	-0.309195	-0.136521	-0.287542	-0.14978	-0.30946	-0.305547	-0.31218	-0.202459	-0.311055	-0.308484	-0.236564
ENSG00000177192	6.29004	6.63411	6.51214	7.45852	6.55693	6.12304	5.77477	5.94617	5.98692	6.2724	6.1294	5.92368	6.34348	5.93584	6.13965	6.01571	6.04334	6.06399	6.60492	5.71193	6.31866	6.73025	6.08772	6.14965	6.24087	6.58877	6.24451	6.06774
ENSG00000273568	2.24449	2.59234	2.39458	2.31283	2.15466	2.41487	2.45546	2.64279	2.32471	2.62785	2.10959	2.17099	2.55389	2.48109	2.4918	2.30499	2.15109	2.17211	2.16741	2.28085	2.3248	2.16638	2.69294	2.45546	2.46805	2.2411	2.03861	2.21136
ENSG00000183495	10.1245	9.79361	9.79522	10.5446	9.96418	9.79142	9.96075	9.89199	10.2453	9.86232	9.73675	9.74584	9.66814	10.0543	9.77051	9.74444	9.86372	9.9751	9.76111	9.98637	9.69442	9.75201	9.74505	10.1098	9.88676	9.71284	9.86736	9.98987
ENSG00000271905	-0.113399	-0.189314	-0.185215	-0.184839	-0.188421	-0.0228764	-0.075255	-0.0635616	-0.190568	0.0426049	0.0856574	-0.115931	-0.18082	-0.111511	-0.110505	-0.113785	-0.188636	-0.115554	-0.0792804	-0.17396	-0.139815	0.0136734	-0.0892333	-0.137373	-0.187976	-0.129115	-0.110398	-0.0582722
ENSG00000208892	-0.0900156	0.0885813	0.0360453	-0.0827307	-0.0868483	0.00222259	-0.0840451	-0.0821948	-0.00481417	0.250712	-0.00895024	-0.0904076	0.285648	-0.00750215	0.0732451	-0.0900754	0.0100714	-0.0903493	-0.0316488	-0.0749294	0.0659909	-0.0137306	0.0157172	0.120712	-0.086336	-0.0924393	-0.00634047	0.0474298
ENSG00000257000	0	0	0	0	0	0	0	0	0	0	0	0	0	0	0	0	0	0	0	0	0	0	0	0	0	0	0	0
ENSG00000274670	-1.63872	-1.63445	-1.57743	-1.62584	-1.5835	-1.6352	-1.62787	-1.62504	-1.58821	-1.6437	-1.63855	-1.59049	-1.62152	-1.6381	-1.64781	-1.49163	-1.63301	-1.63943	-1.64651	-1.61905	-1.64737	-1.64009	-1.63151	-1.59973	-1.63166	-1.64432	-1.63774	-1.64189
ENSG00000185684	7.97257	7.41369	7.79678	7.99017	8.25677	7.17617	7.15842	7.47878	7.63904	6.82682	7.15303	7.34013	8.06365	8.1344	7.47963	7.57027	7.89656	8.05579	7.0596	8.21144	6.96823	6.88773	8.08589	8.12538	7.22987	6.9685	7.95801	8.22585
ENSG00000279640	2.67478	2.43256	2.22388	2.34912	2.84637	2.68474	2.68535	2.65402	2.7012	2.25771	2.77429	2.13628	2.619	2.73591	2.48915	2.14049	2.8372	2.43659	2.45008	2.84922	2.26962	2.04143	2.92124	2.92909	2.38439	2.02947	2.6926	2.75187
ENSG00000256804	0	0	0	0	0	0	0	0	0	0	0	0	0	0	0	0	0	0	0	0	0	0	0	0	0	0	0	0
ENSG00000185163	6.21334	6.74194	6.64208	7.01688	6.58532	6.65597	6.16368	6.03962	6.39219	6.66603	6.56058	6.6415	6.24003	6.5176	6.62545	6.27392	6.34356	6.28638	6.80329	6.74612	6.54333	6.76408	6.29585	6.54124	6.47613	6.52742	6.26877	6.16842
ENSG00000184967	5.78412	6.18521	6.13579	6.96802	6.03778	6.34187	6.17853	5.79944	5.8431	6.29711	5.82528	6.02685	5.51213	5.73706	6.0594	6.01493	5.51184	5.70143	6.39206	5.73141	6.40319	6.31479	5.94871	5.45672	6.19491	6.56807	6.03211	5.8158
ENSG00000276693	-2.15629	-2.13025	-2.15032	-2.15	-2.15328	-2.15457	-2.15099	-2.14961	-2.15558	-2.15872	-2.15621	-2.1567	-2.12394	-2.15599	-2.16414	-2.15635	-2.1535	-2.15664	-2.16009	-2.14669	-2.16118	-2.15695	-2.15277	-2.16066	-2.15284	-2.13506	-2.15581	-2.15783
ENSG00000256576	2.42564	2.5528	2.60714	2.07419	2.04943	2.60329	2.66217	2.21588	2.3765	2.73255	3.18156	2.73087	2.49174	2.21455	2.39924	2.59817	2.57579	3.03725	2.67836	2.63534	2.60156	2.57734	2.27282	2.26176	2.52611	2.40914	2.37084	2.32263
ENSG00000256312	-1.63947	-1.51033	-1.56218	-1.62323	-1.63171	-1.63504	-1.62579	-1.43659	-1.63765	-1.64575	-1.63926	-1.51678	-1.61779	-1.63869	-1.65091	-1.63963	-1.63227	-1.64037	-1.6493	-1.61468	-1.65027	-1.6412	-1.63038	-1.65014	-1.63057	-1.64653	-1.63824	-1.64347
ENSG00000182870	1.91655	4.21896	5.06734	2.03691	3.28343	1.94806	2.77134	4.12569	2.56837	2.34867	2.21258	2.0632	4.95517	2.21929	2.8543	3.43264	3.43322	2.42664	2.29916	3.09252	2.17032	2.51096	2.58076	1.84219	1.98089	2.00775	2.34799	2.27835
ENSG00000279480	-0.868965	-0.680706	-0.35727	-0.850555	-0.864722	-0.867817	-0.854822	-0.745496	-0.868509	-0.870402	-0.868914	-0.786035	-0.738085	-0.781433	-0.778139	-0.869005	-0.865659	-0.869186	-0.871122	-0.836258	-0.871649	-0.869382	-0.862489	-0.871403	-0.862819	-0.617874	-0.868659	-0.869905
ENSG00000256943	-0.963276	-0.597428	-0.731601	-0.94145	-0.955926	-0.961599	-0.94581	-0.834103	-0.866017	-0.964856	-0.96322	-0.873772	-0.509643	-0.963064	-0.967617	-0.963319	-0.851254	-0.963518	-0.965651	-0.926842	-0.966233	-0.963733	-0.953644	-0.96596	-0.953982	-0.965037	-0.962939	-0.964308
ENSG00000256542	-2.15742	-2.15469	-2.08702	-2.1492	-2.15349	-2.15517	-2.1505	-2.14869	-2.1565	-2.16059	-2.15731	-2.15796	-2.11515	-2.15702	-2.16767	-2.1575	-2.15378	-2.15787	-2.16239	-2.14488	-2.16381	-2.15829	-2.15282	-2.16313	-2.15292	-2.16099	-2.1568	-2.15944
ENSG00000278872	0	0	0	0	0	0	0	0	0	0	0	0	0	0	0	0	0	0	0	0	0	0	0	0	0	0	0	0
ENSG00000277011	-0.0447284	0.5672	0.627246	-0.0328263	0.28782	-0.041829	-0.0349323	0.566063	0.0624171	0.0378601	-0.0445986	-0.0453855	0.713551	-0.0442391	-0.0548801	-0.0448287	-0.0398897	-0.0452876	-0.0502525	-0.0238669	-0.0516187	-0.0457865	-0.0384984	-0.0509785	-0.0386456	0.0356869	-0.0439508	-0.0471218
ENSG00000255916	-2.15773	-2.15483	-2.11609	-2.14898	-2.15355	-2.15534	-2.15036	-2.14844	-2.15675	-2.16111	-2.15762	-2.1583	-2.07937	-2.15731	-2.16866	-2.15782	-2.15385	-2.15822	-2.16303	-2.14437	-2.16454	-2.15866	-2.15283	-2.16382	-2.15294	-2.16154	-2.15707	-2.15989
ENSG00000279113	-2.35952	-2.35864	-2.34687	-2.35687	-2.35825	-2.3588	-2.35728	-2.3567	-2.35923	-2.36055	-2.35949	-2.3597	-2.35597	-2.3594	-2.36284	-2.35955	-2.35835	-2.35967	-2.36113	-2.35546	-2.36159	-2.35981	-2.35804	-2.36137	-2.35807	-2.36068	-2.35932	-2.36018
ENSG00000279704	-2.05573	-2.05244	-2.00854	-2.04581	-2.05099	-2.05302	-2.04737	-2.0452	-2.05462	-2.02178	-2.0556	-2.05638	-1.96693	-2.05526	-2.06774	-2.05583	-2.05134	-2.05628	-2.06173	-2.04059	-2.06345	-2.05678	-2.05018	-2.06263	-2.0503	-2.06004	-2.05498	-2.05817
ENSG00000279023	-1.74702	-1.63137	-1.73322	-1.73248	-1.74007	-1.74305	-1.73476	-1.73157	-1.74539	-1.75264	-1.74683	-1.74797	-1.56136	-1.74632	-1.75908	-1.74716	-1.74057	-1.74783	-1.75582	-1.72481	-1.70363	-1.74856	-1.73887	-1.75714	-1.73905	-1.69793	-1.74592	-1.7506
ENSG00000280150	-0.968551	-0.691851	-0.646105	-0.94766	-0.961497	-0.966919	-0.951827	-0.643115	-0.968096	-0.969985	-0.9685	-0.968809	-0.837811	-0.968359	-0.972481	-0.968591	-0.962411	-0.968771	-0.970705	-0.933696	-0.908516	-0.968967	-0.757381	-0.970985	-0.959638	-0.970149	-0.968245	-0.890018
ENSG00000274373	2.49049	2.21111	2.62257	2.05856	2.30939	2.42263	2.26662	2.39424	2.39539	2.62983	2.54483	2.84088	2.62663	2.44412	2.44906	2.31373	2.38133	2.24285	2.28775	2.07964	2.57709	2.47017	2.76631	2.59535	2.39811	2.50022	2.73751	2.15822
ENSG00000256783	-0.18821	-0.00864198	-0.0335111	-0.264709	-0.268592	-0.269939	-0.147878	-0.135591	-0.18347	-0.273648	-0.271514	-0.271959	0.114226	-0.27131	-0.277225	-0.112999	-0.168344	-0.271903	-0.210803	-0.111123	-0.109755	-0.272185	-0.268023	-0.275083	-0.16322	-0.273884	-0.271147	-0.0656858
ENSG00000256875	-0.386438	-0.542704	-0.535657	-0.534063	-0.541914	-0.543008	-0.538994	-0.198365	-0.457107	-0.54602	-0.385538	-0.544649	-0.404085	-0.544123	-0.375533	-0.544394	-0.542104	-0.201305	-0.546858	-0.517541	-0.434499	-0.544833	-0.541451	-0.547184	-0.541521	-0.546212	-0.244216	-0.545442
ENSG00000112787	9.09569	8.16534	7.59365	7.81045	8.72889	8.20021	8.05137	8.39876	9.08972	8.34606	8.31494	8.36188	8.26775	8.8761	8.37236	8.37423	8.27999	9.0023	8.37655	8.60308	8.27968	8.22676	8.33505	8.99366	8.0567	8.23712	8.72156	8.86391
ENSG00000280287	5.03297	6.81165	6.55479	8.61074	7.44677	5.98509	6.01242	5.80381	6.30171	5.73235	5.47405	5.67652	5.19485	5.66187	5.23886	5.829	5.79388	5.98752	5.36852	5.34455	5.73185	5.41096	5.83567	5.28374	5.41054	5.34392	5.53008	5.73212
ENSG00000279700	5.57566	5.50657	5.11232	5.33083	5.83643	5.65927	5.59169	5.58855	5.50167	5.02463	5.16314	5.22286	5.72431	5.50856	5.39899	5.33886	5.64737	5.51236	5.07434	5.18713	5.12387	5.65323	6.16084	5.79488	5.27945	5.50257	5.6312	5.61254
ENSG00000277052	-0.894563	-0.893285	-0.779628	-0.778319	-0.791847	-0.893522	-0.88048	-0.874834	-0.657459	-0.895863	-0.811715	-0.81476	-0.671577	-0.733849	-0.851332	-0.894599	-0.890765	-0.673505	-0.896513	-0.862862	-0.896989	-0.89494	-0.887756	-0.896766	-0.88807	-0.896011	-0.894285	-0.895414
ENSG00000277186	-0.896407	-0.796097	-0.878747	-0.877382	-0.891404	-0.895269	-0.779291	-0.875718	-0.895954	-0.897831	-0.896356	-0.896664	-0.766068	-0.896216	-0.805058	-0.810823	-0.892331	-0.81267	-0.898545	-0.760918	-0.781473	-0.814678	-0.381337	-0.898823	-0.889521	-0.897994	-0.896103	-0.897338
ENSG00000204583	-0.215427	0.189891	0.0246079	-0.208165	-0.212263	-0.213685	-0.209472	-0.0781743	0.0265324	-0.146609	-0.215349	-0.215819	0.173893	-0.215134	-0.0854134	-0.215487	-0.0205093	-0.215761	-0.218697	-0.195473	-0.00355143	-0.135801	-0.105506	-0.157302	-0.211753	-0.217854	-0.128187	-0.216851
ENSG00000187848	-0.807991	-0.806629	-0.792858	-0.688338	-0.805617	-0.806882	-0.795739	-0.789804	-0.642418	-0.809376	-0.807942	-0.654857	-0.472977	-0.807805	-0.811775	-0.651034	-0.806133	-0.654184	-0.81007	-0.777217	-0.752276	-0.808393	-0.70113	-0.81034	-0.803718	-0.809535	-0.722475	-0.666797
ENSG00000280311	-0.876922	-0.9566	-0.657428	-0.940004	-0.95297	-0.958051	-0.943909	-0.938465	-0.958762	-0.960391	-0.959111	-0.959378	-0.742456	-0.875034	-0.871727	-0.959189	-0.768772	-0.879078	-0.961009	-0.926919	-0.849117	-0.959514	-0.950926	-0.96125	-0.951229	-0.829827	-0.958891	-0.959964
ENSG00000177084	8.23656	8.50665	8.4661	8.94874	8.09843	8.46324	8.43333	8.33524	8.18187	8.50752	8.6051	8.4848	8.51695	8.22999	8.48783	8.23753	7.99895	8.25445	8.31538	8.05486	8.28064	8.18127	8.28515	8.25138	8.2543	8.27337	8.09893	8.13287
ENSG00000176894	2.14762	2.01535	2.27825	2.06912	2.02629	2.50721	2.3507	2.29576	2.23262	2.53901	2.34202	2.53029	2.09963	2.15348	2.25722	2.58799	2.6009	2.27108	2.23826	2.4786	2.21204	2.26298	2.44729	2.46871	2.13025	2.60056	2.46434	2.11865
ENSG00000256632	0	0	0	0	0	0	0	0	0	0	0	0	0	0	0	0	0	0	0	0	0	0	0	0	0	0	0	0
ENSG00000247077	7.20522	7.05913	6.87696	7.02947	7.67359	7.04268	7.11865	7.05249	7.25113	7.2011	6.94211	7.0972	7.18551	7.14263	6.86522	6.87757	6.77143	7.1312	7.27312	7.19806	6.96918	7.28736	6.90834	7.10761	6.90131	7.2316	6.80789	7.14977
ENSG00000201469	0.14035	0.163996	0.214714	0.219275	0.251386	-0.00500544	0.108342	0.120106	-0.00600418	0.171635	0.0704745	-0.00703397	0.00319451	0.0718689	0.148771	0.0695825	-0.00388414	0.136622	0.1034	0.00498798	0.0434413	0.0658741	-0.00307296	-0.010152	-0.00315908	0.113017	0.145531	-0.00801132
ENSG00000176915	10.1107	11.2537	10.971	11.5302	11.761	9.72194	9.56119	9.70355	10.0203	9.91794	9.79344	9.67029	9.66364	9.90799	9.66123	9.75547	9.84502	9.97002	10.0369	9.92445	9.77809	10.0521	9.61176	10.0479	9.91068	10.0017	9.96719	9.93098
ENSG00000256108	0.488375	0.50341	0.733552	0.418969	0.598789	0.411406	0.530045	0.747591	0.762988	0.472954	0.409139	0.683417	0.782883	0.565075	0.445891	0.487952	0.41301	0.486017	0.404598	0.808694	0.45947	0.408176	0.687698	0.404024	0.514163	0.405739	0.491657	0.407099
ENSG00000090615	10.0915	9.76361	9.59416	10.2212	10.1094	9.88398	9.95745	9.7391	10.3063	9.95751	9.86867	9.99253	9.35093	9.94029	9.75141	10.0772	9.72146	9.97904	9.95204	10.0981	9.74006	9.72132	9.81962	9.9702	9.8052	9.90279	10.0164	10.0425
ENSG00000072609	10.0447	10.2624	10.2179	10.348	10.4418	10.1058	10.1745	9.83045	9.94831	10.0662	9.98765	10.0496	10.1308	10.0828	10.0394	10.0611	9.97587	10.011	9.96982	9.78439	9.86029	9.96906	9.84623	10.0961	9.75802	9.91316	10.0735	9.94142
ENSG00000232888	5.42719	5.44832	5.41334	4.94213	5.60548	5.03321	5.04724	5.37072	5.31931	5.25703	5.2041	5.53569	5.27358	5.33126	5.18241	4.99096	5.08008	6.01781	5.05959	5.87409	4.83668	5.17035	5.22759	6.0323	4.9534	5.23371	5.08489	5.76948
ENSG00000252079	0	0	0	0	0	0	0	0	0	0	0	0	0	0	0	0	0	0	0	0	0	0	0	0	0	0	0	0
ENSG00000278949	8.38101	7.96424	8.13336	9.00756	8.63402	8.12151	8.0046	7.96636	8.08519	7.99428	7.78816	7.9876	7.93143	8.44137	8.07695	8.05028	8.20069	8.1719	7.55055	7.9281	7.64582	7.66441	7.8686	8.13042	7.70922	7.81905	7.99484	8.36309
ENSG00000236617	1.60378	1.80798	1.53849	1.54025	1.98608	1.51724	1.53487	2.45186	1.77983	1.99868	2.02515	2.50791	1.95642	1.77192	1.72964	2.07481	1.8229	1.50839	1.91143	1.55983	1.92623	1.8223	1.74585	2.13625	1.74452	2.27009	1.60863	1.50369
ENSG00000255703	-0.352035	-0.349892	0.319884	-0.344776	-0.348865	-0.350288	-0.346078	-0.344247	-0.259035	-0.354225	-0.351957	-0.352429	-0.194159	-0.0377814	-0.358042	-0.26442	-0.243255	-0.35237	-0.225189	-0.327397	-0.0368426	-0.19199	-0.348265	-0.355754	-0.348354	-0.152407	-0.351568	-0.353467
ENSG00000250790	3.71141	3.58747	4.13665	3.86443	3.2408	2.87989	2.98687	3.54444	2.66047	2.90955	3.29535	3.16466	3.93551	3.57979	3.25253	3.43428	3.90646	3.46404	3.03526	3.35115	3.32321	2.63597	3.87615	3.79067	3.45021	2.83406	3.25839	3.1199
ENSG00000196458	8.10437	7.5884	7.14478	6.44511	7.57569	8.19023	7.91549	8.04365	8.41233	7.99208	8.59505	8.26908	8.42093	8.61192	8.3376	8.19463	8.07342	8.26211	8.28753	7.80944	8.1936	8.23053	8.31818	8.43971	8.23902	8.31133	8.18197	8.16932
ENSG00000256563	-0.783844	-0.690705	-0.567426	-0.768534	-0.78194	-0.782797	-0.772712	-0.665658	-0.783428	-0.718026	-0.783798	-0.78408	-0.75963	-0.627991	-0.699592	-0.704574	-0.782089	-0.635012	-0.785802	-0.653305	-0.677539	-0.784223	-0.680488	-0.622038	-0.780544	-0.785298	-0.783565	-0.784698
ENSG00000198393	9.35436	8.87823	8.60035	8.88285	8.86132	9.07484	8.99212	9.10037	9.19839	9.24085	8.90274	8.86488	9.27752	9.29229	9.11621	9.04668	9.14493	9.18718	9.24483	9.2326	9.04347	9.16214	9.08648	9.25712	9.2403	9.24577	9.39956	9.24319
ENSG00000252269	3.79102	3.52204	3.21261	2.98564	3.50209	3.88371	3.79199	4.07642	3.40387	3.59193	3.37824	3.97151	3.82502	3.88037	3.2817	3.53112	3.66601	3.84468	4.07349	3.81285	3.44056	3.50359	4.06361	3.75233	3.80119	3.89714	3.69466	3.9362
ENSG00000246394	0.360753	0.7956	0.981943	0.508931	0.36636	0.363847	0.498866	0.513011	0.822644	0.356862	0.535438	0.60278	1.06468	0.361274	0.40276	0.533613	0.365924	0.360158	0.425283	0.381922	0.535325	0.359628	0.367419	0.354135	0.481111	0.501731	0.361582	0.440417
ENSG00000255807	-0.773394	-0.584251	-0.184182	-0.756856	-0.487493	-0.772155	-0.6519	-0.755075	-0.772901	-0.774944	-0.686917	-0.773673	-0.747226	-0.685458	-0.777638	-0.773436	-0.77132	-0.689711	-0.648865	-0.741716	-0.77629	-0.773843	-0.769494	-0.776024	-0.769844	-0.775121	-0.773063	-0.774408
ENSG00000198040	8.96473	8.51276	8.40974	8.65942	8.41715	8.68292	8.55607	9.1826	8.71987	8.89218	8.85748	8.76458	9.35684	9.39511	8.78318	8.5891	9.21163	8.85836	9.01807	8.98228	8.86815	8.85343	9.34956	9.14877	9.20227	8.98765	9.19747	8.96429
ENSG00000279466	-2.15528	-2.15376	-2.15094	-2.15071	-2.1531	-2.15403	-2.15143	-2.15042	-2.15477	-2.15705	-2.15522	-2.15558	-2.14917	-2.15506	-2.16099	-2.15533	-2.13583	-2.15553	-2.15805	-2.1483	-2.14142	-2.13834	-2.15272	-2.15846	-2.15277	-2.15727	-2.15493	-2.15641
ENSG00000279817	-2.054	-2.05143	-2.04665	-2.04626	-1.99133	-2.05188	-2.04748	-2.01629	-2.05313	-2.05699	-2.0539	-2.0545	-2.04366	-2.05363	-2.06333	-2.05407	-2.05057	-2.05443	-2.05868	-2.04218	-2.03054	-2.05482	-2.04966	-2.05938	-2.04976	-2.05736	-2.05341	-2.0559
ENSG00000196387	7.50543	8.5428	8.61213	8.07984	8.41693	8.24627	7.79066	8.26182	8.21506	8.40657	7.90215	7.69853	7.99615	7.67095	7.97218	7.85108	8.08276	8.03012	8.24237	8.17206	8.21656	8.2814	7.95117	7.5291	8.5676	8.34638	7.93181	7.74728
ENSG00000281302	-0.912117	-0.911073	-0.897166	-0.89596	-0.908353	-0.750155	-0.809261	-0.894489	-0.91178	-0.791387	-0.836494	-0.839289	-0.797574	-0.911975	-0.914991	-0.912147	-0.909172	-0.838942	-0.856472	-0.883454	-0.914085	-0.912424	-0.815968	-0.807699	-0.729631	-0.913294	-0.911891	-0.84544
ENSG00000214029	7.67037	7.33712	7.44528	7.21259	7.35226	6.98239	7.24643	7.46268	7.51912	7.1067	7.54033	7.52056	8.30491	8.1058	7.60989	7.67432	7.69602	7.70932	7.18411	7.53959	7.4791	7.29405	7.90212	7.67663	7.56554	7.33478	7.70141	7.67049
ENSG00000271963	0.0611038	-0.0641538	-0.1513	-0.150899	-0.154723	-0.0667512	-0.15212	-0.150401	0.00220416	-0.159675	-0.0777089	-0.0101549	-0.0113993	-0.157389	-0.0349112	-0.0786172	-0.0590494	0.055911	-0.0999482	-0.140991	-0.0528531	-0.158245	-0.154164	-0.161076	-0.0540945	0.0228915	-0.157229	0.245199
ENSG00000240991	1.38666	1.29277	1.54966	1.02824	1.1261	1.11379	1.02476	1.48482	1.33812	1.00276	1.18098	1.17443	1.78827	1.25967	1.40649	1.09801	1.01661	1.63861	1.24868	1.04099	1.06199	1.24275	1.40332	0.998576	1.01865	1.14559	1.00998	1.22803
ENSG00000256223	5.34808	5.06816	4.98756	3.48925	4.86002	5.18219	4.89534	5.53624	5.18191	4.94804	5.37408	5.14507	5.80995	5.41078	5.12327	5.26069	5.62748	5.43391	5.14811	5.9078	5.26981	5.02954	5.78061	5.56681	5.28622	4.90211	5.60278	5.88812
ENSG00000256825	0	0	0	0	0	0	0	0	0	0	0	0	0	0	0	0	0	0	0	0	0	0	0	0	0	0	0	0
ENSG00000090612	7.35152	7.68323	7.67326	7.53796	7.49398	7.94379	7.79954	7.91895	7.34837	8.08211	8.25358	7.8289	8.16013	7.77579	8.04224	7.88976	8.0682	7.61432	7.95893	7.40301	8.30387	7.71077	8.07612	7.73365	8.32068	8.12407	7.83202	7.75325
ENSG00000255919	0.325346	1.08793	1.80815	0.346475	0.334771	0.33058	0.503878	0.669878	0.451111	0.318643	0.325582	0.324152	1.50303	0.44693	0.613434	0.547774	0.334048	0.32433	0.315209	0.359616	0.478175	0.323422	0.482389	0.31386	0.33626	0.317862	0.326756	0.320982
ENSG00000227059	0.788888	1.61227	1.95233	0.812857	0.79952	0.914	0.808656	1.52269	0.791243	1.03243	0.993278	0.985734	1.95992	0.789885	0.946123	1.22897	0.798701	0.986675	0.861578	1.01282	0.924357	0.786729	1.15416	0.776055	0.801209	0.780511	0.790472	0.783996
ENSG00000239190	-2.35929	-2.35128	-2.35745	-2.35736	-2.35836	-2.35876	-2.35766	-2.35724	-2.35907	-2.36004	-2.35926	-2.35941	-2.35671	-2.3592	-2.3617	-2.35931	-2.35843	-2.3594	-2.36046	-2.35634	-2.36079	-2.35949	-2.35821	-2.36063	-2.35823	-2.36013	-2.35914	-2.35976
ENSG00000238443	-2.25699	-2.24461	-2.25415	-2.254	-2.25556	-2.25617	-2.25447	-2.25381	-2.25665	-2.25814	-2.25695	-2.25718	-2.253	-2.25684	-2.26072	-2.25702	-2.25566	-2.25715	-2.2588	-2.25242	-2.24793	-2.25731	-2.25531	-2.25907	-2.25535	-2.25829	-2.25676	-2.25772
ENSG00000279924	-0.356681	0.110851	-0.226215	-0.350064	-0.353798	-0.355093	-0.351254	-0.349577	-0.267725	-0.28751	-0.35661	-0.357038	0.0320635	-0.270464	-0.362112	-0.196599	-0.354023	-0.356985	-0.35966	-0.33324	-0.144189	-0.357256	-0.246838	-0.298092	-0.152901	-0.289245	-0.269281	-0.357979
ENSG00000279516	0.820821	1.67758	2.35606	0.857634	1.23626	0.830152	0.85139	1.64276	0.824573	0.808636	0.821244	0.81867	2.3827	1.17127	0.866985	0.820493	1.42113	0.946608	0.802288	1.09034	1.31661	0.81735	0.840568	0.799772	0.840114	1.01666	1.26672	0.812919
ENSG00000279081	-0.719605	-0.717976	-0.372122	-0.70388	-0.717194	-0.718277	-0.594394	-0.702023	-0.627512	-0.721268	-0.719546	-0.557798	-0.579636	-0.719382	-0.724162	-0.719651	-0.155052	-0.71986	-0.655111	-0.688087	-0.722714	-0.636661	-0.60652	-0.722428	-0.716806	-0.721458	-0.71925	-0.720692
ENSG00000280208	0.866311	1.63669	1.32331	1.0173	1.08063	0.870609	0.880906	1.14086	0.868023	0.937439	0.866503	1.10539	1.56882	1.1178	1.04276	1.0371	1.31666	0.953483	0.858169	1.05645	1.18459	0.950912	1.17893	1.09754	0.875349	0.935246	1.0443	0.944023
ENSG00000279124	-0.604788	-0.314103	-0.463124	-0.590806	-0.488367	-0.603139	-0.596147	-0.221895	-0.604132	-0.606861	-0.604715	-0.605161	0.106923	-0.604511	-0.61049	-0.604845	-0.490158	-0.605105	-0.607905	-0.572909	-0.542185	-0.516235	-0.601234	-0.608312	-0.601318	-0.529702	-0.604347	-0.606143
ENSG00000216097	-2.35922	-2.35865	-2.35758	-2.35749	-2.3584	-2.35875	-2.35777	-2.35739	-2.35245	-2.35989	-2.3592	-2.35933	-2.35692	-2.35914	-2.36137	-2.35924	-2.35845	-2.35932	-2.36026	-2.35659	-2.36056	-2.3594	-2.35825	-2.36042	-2.35827	-2.35997	-2.35909	-2.35964
ENSG00000279730	-1.53335	-1.52761	-1.51691	-1.51603	-1.39307	-1.52862	-1.51876	-1.51496	-1.53142	-1.54005	-1.53313	-1.53449	-1.37822	-1.53252	-1.54304	-1.53353	-1.45967	-1.53432	-1.48051	-1.50691	-1.54236	-1.53519	-1.52365	-1.54223	-1.39186	-1.47525	-1.53204	-1.53762
ENSG00000279231	0.242129	0.342689	0.376526	0.379587	0.350141	0.339804	0.250499	0.383377	0.412824	0.239059	0.542389	0.241576	0.828307	0.329194	0.371577	0.242044	0.34835	0.469628	0.302737	0.547473	0.296724	0.396453	0.354488	0.463126	0.247297	0.238707	0.330463	0.240121
ENSG00000268486	0	0	0	0	0	0	0	0	0	0	0	0	0	0	0	0	0	0	0	0	0	0	0	0	0	0	0	0
ENSG00000276183	0	0	0	0	0	0	0	0	0	0	0	0	0	0	0	0	0	0	0	0	0	0	0	0	0	0	0	0
ENSG00000215604	-1.86111	-1.85773	-1.81256	-1.85091	-1.81737	-1.85833	-1.81365	-1.85028	-1.85997	-1.86506	-1.86098	-1.86178	-1.84749	-1.86063	-1.83785	-1.82234	-1.85659	-1.86168	-1.86729	-1.84554	-1.86906	-1.8622	-1.8554	-1.82934	-1.85553	-1.86555	-1.86034	-1.86363
ENSG00000270496	-2.35934	-2.35865	-2.35736	-2.35725	-2.3504	-2.35877	-2.35758	-2.35712	-2.3591	-2.36014	-2.35931	-2.35947	-2.35655	-2.35924	-2.36194	-2.35936	-2.35841	-2.35945	-2.3606	-2.35615	-2.36096	-2.35956	-2.35817	-2.36079	-2.3582	-2.36024	-2.35918	-2.35985
ENSG00000231238	-2.359	-2.35864	-2.35797	-2.35791	-2.35848	-2.3587	-2.35808	-2.35785	-2.35888	-2.35942	-2.35898	-2.35907	-2.35755	-2.35895	-2.36035	-2.35901	-2.35852	-2.35906	-2.35966	-2.35734	-2.35571	-2.35911	-2.35839	-2.35975	-2.3584	-2.35947	-2.35892	-2.35927
ENSG00000233905	0	0	0	0	0	0	0	0	0	0	0	0	0	0	0	0	0	0	0	0	0	0	0	0	0	0	0	0
ENSG00000229788	-2.05588	-2.05253	-2.00781	-2.04578	-2.05105	-2.05312	-2.04737	-2.04515	-2.05475	-2.05978	-2.05575	-2.05654	-1.96543	-2.05539	-2.06812	-2.05598	-2.0514	-2.05644	-2.06199	-2.04046	-2.06374	-2.01847	-2.05022	-2.0629	-2.05034	-2.06027	-2.05511	-2.05836
ENSG00000277682	0	0	0	0	0	0	0	0	0	0	0	0	0	0	0	0	0	0	0	0	0	0	0	0	0	0	0	0
ENSG00000235876	-1.74303	-1.64678	-1.68543	-1.73093	-1.73725	-1.73973	-1.73283	-1.73018	-1.74168	-1.70159	-1.74288	-1.69771	-1.72687	-1.74245	-1.75311	-1.69703	-1.69155	-1.7437	-1.75036	-1.72455	-1.75245	-1.74432	-1.73625	-1.75145	-1.7364	-1.74829	-1.74211	-1.74601
ENSG00000231914	-2.25794	-2.23688	-2.25311	-2.25285	-2.25551	-2.25655	-2.25365	-2.25254	-2.25737	-2.2599	-2.25787	-2.25827	-2.23178	-2.25769	-2.26428	-2.25799	-2.25568	-2.25822	-2.26101	-2.25018	-2.2619	-2.25848	-2.25509	-2.26148	-2.25515	-2.26015	-2.25755	-2.25919
ENSG00000226361	-1.30687	-0.974519	-1.12398	-1.20421	-1.29667	-1.30104	-1.20757	-1.2842	-1.30448	-1.31173	-1.30659	-1.30826	-1.19706	-1.30585	-1.31363	-1.30708	-1.21609	-1.30805	-1.31228	-1.27428	-1.31268	-1.30913	-1.29492	-1.31249	-1.29518	-1.24005	-1.30525	-1.31136
ENSG00000228797	-2.25735	-2.2561	-2.25375	-2.25356	-2.25554	-2.25632	-2.25416	-2.25333	-2.25693	-2.25882	-2.2573	-2.2576	-2.25229	-2.24272	-2.26209	-2.25739	-2.25567	-2.25756	-2.25965	-2.25156	-2.2603	-2.25776	-2.24078	-2.25999	-2.25528	-2.259	-2.25707	-2.25829
ENSG00000230931	-2.15613	-2.15413	-2.15042	-2.15011	-2.15325	-2.15449	-2.15106	-2.12679	-2.15546	-2.13551	-2.15605	-2.15653	-2.14809	-2.15584	-2.16365	-2.15619	-2.13052	-2.15647	-2.15978	-2.14694	-2.16082	-2.15677	-2.15276	-2.16032	-2.15283	-2.15875	-2.15568	-2.15761
ENSG00000204718	2.29573	2.19859	2.18595	1.92887	1.9049	2.41432	2.45827	2.92256	2.82866	2.03276	1.88637	1.88351	2.6544	2.77035	2.06111	2.29398	2.84122	2.8874	1.9421	2.60965	1.99765	1.88205	2.40069	2.70132	2.13448	2.43096	2.37463	2.47255
ENSG00000227784	-1.76657	-1.70621	-1.64168	-1.752	-1.75961	-1.76259	-1.75429	-1.7511	-1.76494	-1.7722	-1.76639	-1.76753	-1.69159	-1.76587	-1.73428	-1.76672	-1.76011	-1.76738	-1.77539	-1.68879	-1.72267	-1.76812	-1.75841	-1.77671	-1.75859	-1.77291	-1.76547	-1.77016
ENSG00000244155	-0.0113136	-0.00891037	0.22671	-0.00314578	-0.0077566	0.167873	0.112798	0.125327	-0.0105351	-0.0137614	0.0722094	0.142551	0.471476	0.0737122	0.0740225	0.0712478	-0.00803434	0.0693305	0.162688	0.154401	0.0429244	-0.0120232	0.191485	-0.0154666	0.0971541	0.117956	-0.0107904	0.130134
ENSG00000227568	0.412685	0.591723	0.339702	0.340309	0.334509	0.780686	0.45525	0.341062	0.41769	0.521121	0.558484	0.67164	0.608115	0.330446	0.638992	0.62003	0.33416	0.329559	0.602626	0.347148	0.382913	0.608554	0.335359	0.324801	0.335232	0.458191	0.330691	0.328015
ENSG00000225016	0.2209	0.322838	0.885453	0.231243	0.225416	0.688483	0.457797	0.231998	0.312161	0.477696	0.386215	0.304089	0.235484	0.221319	0.35224	0.306568	0.225064	0.220423	0.400732	0.394574	0.386563	0.37733	0.226272	0.215605	0.334105	0.354528	0.221566	0.296359
ENSG00000206192	2.30214	3.45633	3.68382	2.26277	2.35653	3.85027	3.50733	2.57116	2.4216	3.72658	3.54969	3.27985	3.16127	2.41247	3.61964	3.21683	2.35241	2.29617	3.03221	2.30927	3.18149	2.83822	2.36646	2.14243	3.30617	2.81155	2.31038	2.16953
ENSG00000242756	0.459859	0.798503	0.703027	0.471473	0.464925	0.71933	1.02348	0.472322	0.628895	0.813784	0.54442	0.540899	0.618894	0.460328	0.627579	0.61956	0.46453	0.748763	0.578959	0.479176	0.620739	0.679981	0.465886	0.453928	0.66531	0.455965	0.460605	0.666563
ENSG00000223024	-2.25736	-2.22705	-2.25374	-2.25355	-2.25554	-2.25632	-2.25415	-2.25331	-2.25694	-2.25884	-2.25731	-2.25761	-2.25227	-2.25718	-2.26212	-2.2574	-2.25567	-2.25757	-2.25967	-2.25154	-2.26033	-2.25777	-2.25523	-2.26001	-2.25527	-2.25902	-2.25707	-2.2583
ENSG00000206787	-2.25768	-2.23897	-2.23618	-2.25316	-2.25552	-2.25645	-2.25388	-2.25288	-2.25718	-2.25943	-2.25762	-2.25798	-2.25165	-2.25747	-2.26332	-2.25773	-2.25568	-2.25793	-2.26042	-2.25078	-2.2612	-2.25816	-2.25515	-2.26082	-2.25521	-2.25965	-2.25734	-2.25879
ENSG00000235500	2.98172	3.54518	3.26229	3.19346	3.33932	3.56909	3.23619	3.20785	3.3442	3.59693	3.21851	3.19912	3.07188	3.41677	3.28329	3.15973	3.48756	3.42825	3.27416	2.84785	3.29582	3.32993	3.66129	3.55145	3.46836	3.20064	3.18013	3.55052
ENSG00000226250	-2.15462	-2.15348	-2.15134	-2.15117	-2.15297	-2.15368	-2.15171	-2.15095	-2.15423	-2.15595	-2.15458	-2.14169	-2.15001	-2.15445	-2.14578	-2.15465	-2.15309	-2.15481	-2.15671	-2.14935	-2.14415	-2.15499	-2.15269	-2.15702	-2.15273	-2.15612	-2.15436	-2.15547
ENSG00000231358	-0.29268	0.0619023	-0.154944	-0.284959	-0.18092	-0.290821	-0.286342	-0.0292982	-0.29194	-0.295013	-0.292597	-0.2931	0.309155	-0.292367	-0.248033	-0.292744	-0.0873238	-0.206162	-0.296186	-0.123162	-0.233759	-0.293356	-0.288667	-0.010668	-0.288763	-0.22154	-0.292183	-0.294205
ENSG00000226057	0.854251	1.64046	2.36013	0.880998	0.866147	0.86085	0.876328	1.41789	0.856889	0.84582	0.854548	0.852747	1.98552	0.855369	1.06879	1.1514	1.39027	1.05809	1.00751	0.897785	1.12437	1.0531	1.23043	0.999925	1.12285	0.84484	0.856026	0.949337
ENSG00000232685	2.4581	5.05391	5.59621	2.62011	4.362	3.45826	3.19011	4.73338	3.84985	2.75854	2.60785	3.63544	5.95692	3.62519	3.60378	4.04282	3.83189	3.27632	3.16668	4.39361	3.72614	2.71193	4.08026	3.19717	3.62625	3.28271	2.75188	3.06539
ENSG00000229375	-0.173963	0.139203	0.221208	-0.163129	-0.16919	-0.171325	-0.165047	-0.162351	-0.172911	-0.091253	-0.173844	-0.17456	0.881434	-0.0704424	-0.18319	0.0169267	-0.16956	0.167707	-0.178985	0.0228632	-0.180227	-0.174925	-0.168293	0.0286263	-0.168428	-0.0933876	-0.173255	-0.176139
ENSG00000187721	-2.05365	-2.0234	-2.04672	-2.04635	-2.05016	-2.05165	-2.04749	-2.04589	-2.05283	-2.05647	-2.05356	-2.05413	-2.0439	-2.0533	-2.06245	-2.05372	-1.99475	-2.02622	-2.05807	-2.0425	-2.05934	-2.05442	-2.04956	-2.05873	-2.04965	-2.05683	-2.0531	-2.05545
ENSG00000226619	-2.258	-2.25627	-2.25304	-2.25277	-2.25551	-2.25658	-2.23366	-2.23252	-2.25742	-2.26003	-2.25794	-2.25835	-2.25102	-2.25775	-2.26454	-2.25806	-2.25569	-2.2583	-2.26117	-2.25002	-2.26208	-2.25856	-2.25507	-2.26164	-2.25514	-2.26028	-2.25761	-2.25929
ENSG00000252287	-1.23343	-1.13448	-0.846629	-1.20954	-1.13098	-1.2269	-1.2133	-1.20806	-1.23075	-1.23676	-1.23312	-1.23499	-0.928438	-1.23228	-1.23905	-1.23366	-1.22284	-1.23476	-1.10058	-1.19695	-1.2379	-1.23582	-1.22005	-1.23767	-1.22034	-1.23691	-1.14059	-1.2363
ENSG00000224778	-0.281482	0.138268	0.0685725	-0.273902	-0.278172	-0.279658	-0.275261	-0.273349	-0.0297212	-0.283768	-0.281401	-0.281893	0.222684	-0.281175	-0.145433	-0.281545	-0.172878	-0.196094	-0.217462	-0.258697	-0.285759	-0.282144	-0.166889	-0.285365	-0.277638	-0.284031	0.0354641	-0.282977
ENSG00000234894	-0.507413	-0.221226	-0.0512955	-0.496708	-0.504323	-0.505709	-0.501614	-0.360075	-0.506734	-0.509553	-0.507337	-0.507797	0.0129772	-0.507126	-0.513295	-0.507471	-0.394526	-0.50774	-0.51063	-0.343669	-0.51142	-0.508032	-0.503738	-0.51105	-0.389075	-0.509799	-0.178025	-0.508811
ENSG00000229147	-0.229088	-0.00721277	0.0517144	-0.218223	-0.0999086	-0.226399	-0.220113	-0.064153	-0.228012	-0.143811	-0.228967	-0.229702	0.657312	-0.228632	-0.23875	-0.229182	-0.101869	-0.128274	-0.153234	-0.210936	-0.160237	-0.13075	0.0136518	-0.156948	-0.223479	-0.232933	-0.228364	-0.137411
ENSG00000278337	-2.35933	-2.35865	-2.35738	-2.35728	-2.35835	-2.35877	-2.3576	-2.35715	-2.3591	-2.36012	-2.3593	-2.35946	-2.35659	-2.35923	-2.36188	-2.35935	-2.35062	-2.35944	-2.36057	-2.3562	-2.36092	-2.35954	-2.35818	-2.36075	-2.3582	-2.36022	-2.35917	-2.35983
ENSG00000198033	0.544529	0.749061	1.31297	0.559449	0.852362	0.548142	0.556792	0.822242	0.729699	0.539978	0.54469	0.633578	1.25647	0.639319	0.635751	0.795389	0.661024	0.634069	0.609076	0.875734	0.602156	0.852679	0.946527	0.668751	0.552125	0.539454	0.545497	0.541556
ENSG00000121388	-0.0364463	0.470922	0.390602	-0.0213816	0.222346	-0.0327187	-0.024003	0.407278	-0.034955	-0.0412177	-0.0362785	-0.0372965	1.19816	-0.0358144	0.0176316	-0.0365759	-0.030247	-0.0371697	-0.0436599	0.181667	0.1115	-0.0378164	-0.0284839	0.117655	-0.0286701	0.138131	-0.0354427	-0.0395532
ENSG00000227879	-1.0246	-1.10182	-1.08754	-1.08637	-0.922222	-1.10317	-1.09	-0.820604	-1.1069	-1.10935	-1.10816	-1.10841	-0.990506	-1.10804	-1.06383	-1.02499	-1.01113	-1.10838	-1.10993	-1.07418	-1.11036	-1.0287	-1.09654	-1.11016	-1.00871	-1.10949	-1.02158	-1.10895
ENSG00000232243	-0.623338	-0.102127	-0.387121	-0.610799	-0.621012	-0.622058	-0.396893	-0.608933	-0.622829	-0.624936	-0.623281	-0.623626	-0.600706	-0.623123	-0.627709	-0.465334	-0.521024	-0.623583	-0.562168	-0.59493	-0.567567	-0.544484	-0.62057	-0.626049	-0.516053	-0.556496	-0.537196	-0.624384
ENSG00000237636	0.768524	1.30652	1.58002	0.788657	1.46598	0.883899	0.922071	1.06692	0.874148	0.923864	0.768744	0.863952	1.87925	0.961079	1.05107	0.768354	0.894693	1.10414	0.836279	0.801591	1.0125	0.76673	1.01122	0.757915	0.778823	0.844481	0.769842	0.764465
ENSG00000215349	0.14756	0.38245	0.294271	0.0775807	0.168388	0.159047	0.076224	0.0781344	0.152133	0.0678673	0.21965	0.0696887	0.214594	0.222083	0.0640331	0.218092	0.0730837	0.145352	0.233077	0.350254	0.22025	0.0694445	0.172326	0.226271	0.259819	0.0676132	0.0705663	0.138125
ENSG00000236834	0.093649	0.20712	0.556527	0.00974153	0.00373366	0.00162908	0.00783562	0.488234	0.099154	-0.00423021	-0.000848285	0.0905166	0.800614	-0.00052719	0.274017	-0.00105371	0.11663	-0.00146322	0.0672005	0.0167168	-0.00708857	-0.0019082	0.00461974	0.0637031	0.00448724	0.0740918	-0.000269597	0.159767
ENSG00000224976	6.37746	5.57261	5.46717	5.63	5.74163	5.93147	5.9992	5.44709	5.96103	5.90614	6.02623	6.10347	6.03976	5.94246	5.90746	6.40239	5.91162	6.30506	6.17011	6.31872	6.13658	6.40748	5.66415	6.13847	5.96687	6.09825	5.73817	6.07871
ENSG00000231184	-2.1551	-2.13744	-2.15105	-2.15084	-2.15306	-2.15393	-2.15151	-2.15057	-2.15462	-2.1405	-2.15504	-2.15538	-2.14941	-2.15489	-2.16042	-2.15514	-2.15321	-2.15533	-2.15768	-2.14859	-2.14217	-2.15555	-2.15271	-2.15806	-2.15276	-2.15695	-2.15477	-2.15615
ENSG00000229791	-0.3955	-0.097307	-0.126473	-0.387158	-0.391839	-0.393479	-0.388643	-0.385044	-0.394695	-0.398045	-0.39541	-0.395957	0.488376	-0.297404	-0.347102	-0.39557	-0.392123	-0.14071	-0.399329	-0.366987	-0.154723	-0.396235	-0.391149	-0.39983	-0.271629	-0.245873	-0.394959	-0.397162
ENSG00000237164	-0.477517	-0.378927	-0.140408	-0.469024	-0.474875	-0.476062	-0.472542	-0.341222	-0.476939	-0.479335	-0.477452	-0.477844	-0.205541	-0.3914	-0.43454	-0.393796	-0.475081	-0.477796	-0.415798	-0.19919	-0.365809	-0.397686	-0.368007	-0.480601	-0.474448	-0.345808	-0.477128	-0.333751
ENSG00000132958	1.26564	1.84683	1.81484	1.10469	1.49107	1.08639	1.23481	1.76495	1.18471	1.23204	1.08075	1.25967	2.18205	1.08148	1.11707	1.41735	1.20619	1.26056	1.14511	1.12024	1.26219	1.07833	1.4173	1.27014	1.09287	1.15369	1.49902	1.56142
ENSG00000223625	-1.52957	-1.5232	-1.36472	-1.51034	-1.52038	-1.52432	-1.51336	-1.43585	-1.52742	-1.53701	-1.52933	-1.53083	-1.50389	-1.52865	-1.54057	-1.52976	-1.52105	-1.45735	-1.53935	-1.42691	-1.53971	-1.53162	-1.22561	-1.53954	-1.51904	-1.53794	-1.52812	-1.53431
ENSG00000232894	-0.67249	-0.361337	-0.664513	-0.445268	-0.412177	-0.671413	-0.667649	-0.661189	-0.672062	-0.67383	-0.59406	-0.596998	-0.428628	-0.453789	-0.676141	-0.672527	-0.670684	-0.596632	-0.6745	-0.647491	-0.674988	-0.672879	-0.670157	-0.67476	-0.670213	-0.609766	-0.672202	-0.673367
ENSG00000215572	0.278904	0.806878	0.663664	0.292641	0.284946	0.282242	0.290203	0.293629	0.826997	0.357395	0.279053	0.278148	1.24399	0.279467	0.267256	0.278788	0.400553	0.60863	0.272558	0.474033	0.405177	0.370719	0.610881	0.271725	0.406806	0.274203	0.380045	0.276152
ENSG00000238132	0.350863	0.717183	0.614015	0.363779	1.06465	0.456822	0.490039	0.364714	0.448399	0.346931	0.443431	0.350157	1.13958	0.351389	0.616854	0.525109	0.356085	0.521441	0.481338	0.37222	0.630029	0.349726	0.357594	0.344174	0.472172	0.422935	0.351699	0.431192
ENSG00000225316	-1.31062	-1.22015	-1.28989	-1.28878	-1.30018	-1.30465	-1.29221	-1.28743	-1.30817	-1.31566	-1.31034	-1.22883	-0.865342	-1.22635	-1.26684	-1.31083	-1.30094	-1.31183	-1.31623	-1.27727	-1.1949	-1.31294	-1.29839	-1.25096	-1.29865	-1.31579	-1.30896	-1.31526
ENSG00000196199	10.0374	9.88346	9.70924	9.93929	9.87767	9.85006	9.94978	9.89532	10.4166	10.2086	9.66928	9.82653	9.28962	9.76746	9.65646	9.90063	9.77309	9.73217	10.1956	10.2542	9.87914	10.0681	9.77687	9.82248	10.1967	9.94177	9.71235	9.67843
ENSG00000226352	3.23306	3.27835	2.64597	3.06458	3.46232	3.10207	2.94429	2.89037	3.57169	2.95039	2.98363	3.25789	3.04687	3.10164	3.25756	2.97866	2.94444	3.48391	2.99365	2.97869	2.91326	3.1131	3.23389	3.65097	3.1073	3.03312	2.93677	3.35691
ENSG00000121390	8.85544	8.99428	8.78137	9.25351	9.40814	8.85707	8.88444	8.75754	9.22232	9.01441	9.01372	8.92546	8.39283	8.99738	8.97057	9.02026	8.7941	8.86005	9.10995	8.94749	9.07093	9.3404	8.79637	9.06346	9.27573	9.13506	8.93399	8.97548
ENSG00000275014	4.07264	3.6623	3.84987	4.13094	4.0345	3.83922	3.62144	4.31452	3.4392	3.87745	3.5234	3.73189	3.97496	4.11895	3.55382	4.06914	4.1333	3.5554	3.91676	3.7328	3.62758	3.67747	3.61099	3.96084	3.60768	3.73103	3.77595	3.89334
ENSG00000233469	3.86513	3.97978	4.0017	3.21341	4.03175	4.45023	4.01866	3.78453	3.86145	3.84482	4.08675	3.26692	4.25072	4.13204	3.44461	3.93922	3.53264	4.21137	3.66798	4.00834	3.57866	3.32547	4.06137	4.09197	3.56149	3.68358	4.14255	4.60694
ENSG00000132950	7.83344	8.55143	8.04657	8.21842	8.30799	8.39877	8.12088	8.28678	8.29797	8.54195	8.21459	7.85044	7.85	8.24369	8.29096	7.81257	8.11719	8.0505	8.6168	8.22917	8.50567	8.72099	8.10853	7.72066	8.98583	8.48189	7.85531	7.83753
ENSG00000223576	1.69801	1.81074	1.60962	1.61341	1.57675	1.56382	1.70803	1.61811	1.46414	1.77011	1.54851	1.54415	1.63969	1.89229	1.74045	2.03577	1.75056	1.92812	1.87718	1.90555	1.6713	1.75049	1.9858	1.86175	1.7639	1.81406	1.63269	2.14795
ENSG00000275964	3.01635	3.03479	2.85132	3.26636	2.77261	3.23806	3.08575	3.28323	2.92516	3.14765	3.21306	3.2341	2.80559	2.91215	3.13781	3.0661	3.28536	3.10395	3.3474	3.06667	3.34833	3.22287	2.87074	2.82244	3.20698	3.09607	3.1848	3.05732
ENSG00000266230	-2.25736	-2.22705	-2.25374	-2.25355	-2.25554	-2.25632	-2.25415	-2.25331	-2.25694	-2.25884	-2.25731	-2.25761	-2.25227	-2.25718	-2.26212	-2.2574	-2.25567	-2.25757	-2.25967	-2.25154	-2.26033	-2.25777	-2.25523	-2.26001	-2.25527	-2.25902	-2.25707	-2.2583
ENSG00000121741	10.9848	10.7719	10.5014	11.0893	10.9749	11.0367	10.886	11.1533	10.994	11.1729	10.8694	10.7053	10.9012	11.2006	11.0014	10.7906	11.158	11.0769	11.1795	11.1751	11.071	11.1156	11.1596	10.9601	11.5322	11.0816	11.1232	11.2742
ENSG00000237672	5.96826	5.62114	5.35066	5.92106	6.08657	5.66914	5.11267	5.40489	4.89184	5.22602	5.31426	4.87815	5.42453	6.12355	5.40736	5.36857	5.23771	5.6412	5.34945	5.51692	5.19958	5.47804	5.75737	5.82514	5.82859	5.26049	5.4728	5.66611
ENSG00000279951	3.90445	4.6727	4.08891	4.04795	4.28183	3.99975	4.1059	4.79942	4.27697	4.17135	3.55042	3.83849	4.22945	3.96342	3.90278	3.60344	4.34122	4.63885	4.00506	4.16976	3.48533	3.38921	3.95254	4.30862	3.07144	3.37059	4.35343	4.45022
ENSG00000236076	-0.745683	-0.743979	-0.614235	-0.124956	-0.367594	-0.744294	-0.733702	-0.727014	-0.650794	-0.671252	-0.655144	-0.745997	-0.602461	-0.74545	-0.750466	-0.745731	-0.635192	-0.74595	-0.748302	-0.712832	-0.748943	-0.746188	-0.742321	-0.748643	-0.742693	-0.67305	-0.745312	-0.746822
ENSG00000121743	0.833176	1.86471	1.7947	0.855651	1.07494	0.952585	0.992507	1.00942	0.942358	1.06595	0.833423	1.10267	1.90688	1.03182	0.874192	0.832985	0.842346	1.24794	0.822641	1.04799	1.19101	1.09783	0.971963	0.821251	0.844696	0.989149	0.834653	0.828621
ENSG00000226633	-1.56062	-1.48646	-1.54363	-1.54272	-1.55207	-1.55573	-1.54553	-1.54161	-1.49039	-1.56754	-1.56039	-1.56179	-1.26382	-1.55976	-1.57102	-1.5608	-1.55269	-1.56162	-1.56999	-1.53328	-1.45528	-1.56252	-1.55059	-1.57015	-1.55081	-1.56841	-1.55927	-1.49681
ENSG00000260131	-2.15579	-2.11252	-2.15063	-2.15035	-2.15319	-2.1543	-2.15121	-2.15001	-2.13445	-2.15789	-2.15572	-2.15615	-2.14853	-2.15553	-2.16258	-2.15584	-2.15338	-2.15609	-2.15908	-2.14748	-2.16003	-2.15637	-2.15274	-2.15958	-2.15281	-2.15816	-2.15538	-2.15713
ENSG00000165474	4.99683	7.37752	7.3755	6.35322	6.09846	4.05515	4.29909	5.16294	4.65808	4.27266	4.12443	3.97571	4.719	4.76345	3.3872	3.64659	5.19665	4.50391	4.21201	4.25534	4.70293	4.17676	5.01707	4.74386	4.66524	4.07996	5.0352	4.68166
ENSG00000279065	0.138077	0.704915	0.59896	0.149265	0.14298	0.140782	0.276274	0.290149	0.322567	0.212882	0.138198	0.137466	0.845764	0.138533	0.18195	0.137983	0.253009	0.51593	0.132958	0.156583	0.197554	0.137093	0.362063	0.377131	0.143767	0.134282	0.138801	0.135853
ENSG00000121742	-0.340284	-0.076919	0.083122	-0.333695	-0.337415	-0.338704	-0.334881	-0.333212	-0.0997744	-0.271673	-0.340213	-0.340639	-0.0637916	-0.340018	-0.131717	-0.340338	-0.236947	-0.340586	-0.343248	-0.317433	-0.229646	-0.340856	-0.336869	-0.171669	-0.336951	-0.342484	-0.339862	-0.0747351
ENSG00000165475	7.56736	5.41659	5.59776	3.86602	4.05534	6.70347	6.45361	7.22374	6.64227	6.54858	6.60588	6.84878	7.22279	7.1353	6.6867	7.3272	7.36542	7.31672	6.82684	7.56642	6.58352	7.11696	7.5243	7.58405	6.98189	6.89533	7.31993	7.2942
ENSG00000263978	-0.368476	-0.354877	-0.222023	-0.440283	-0.348377	-0.44574	-0.330759	-0.438326	-0.446518	-0.382419	-0.295835	-0.44732	-0.429698	-0.293438	-0.364788	-0.447075	-0.34994	-0.447277	-0.389452	-0.423642	-0.342801	-0.447497	-0.344578	-0.449755	-0.444303	-0.448822	-0.102194	-0.377586
ENSG00000277020	1.46442	2.82137	3.27905	1.51671	2.15295	1.73402	2.3264	2.0969	1.599	1.44737	1.46502	1.5829	3.4749	1.46666	1.89955	2.04131	2.22199	1.69171	1.53818	1.54837	2.22828	1.68547	1.88904	1.43504	1.64142	1.44537	1.80899	1.66858
ENSG00000032742	6.01001	5.47368	5.96353	4.41415	5.78434	6.14282	5.70568	6.33087	6.3301	6.09078	5.82156	6.01557	6.38482	5.71902	5.91681	5.90381	5.7004	5.98026	6.00384	5.93906	6.13033	5.89698	6.20908	6.04278	6.07144	5.77931	5.59799	5.8513
ENSG00000276024	-2.15579	-2.13325	-2.15063	-2.15035	-2.13245	-2.1543	-2.1512	-2.15001	-2.15518	-2.15789	-2.15572	-2.13541	-2.14852	-2.15553	-2.16259	-2.15584	-2.15338	-2.15609	-2.15909	-2.14748	-2.16003	-2.15637	-2.15274	-2.15958	-2.15281	-2.15816	-2.15538	-2.15713
ENSG00000238286	1.0236	1.12965	1.37728	0.954754	0.945233	1.20339	1.07197	1.39576	0.939461	1.07246	1.10267	1.02036	1.34279	1.24562	1.3513	0.937698	1.22334	1.34932	0.930147	1.37164	0.98948	1.01837	0.946633	1.1068	1.23607	1.06906	1.31228	1.08263
ENSG00000222726	0.217627	0.22051	0.350312	0.227416	0.324283	0.314094	0.225656	0.228132	0.386342	0.521462	0.217731	0.298672	0.708008	0.30364	0.386373	0.301084	0.413113	0.373818	0.21321	0.233918	0.32718	0.216775	0.222704	0.212636	0.585404	0.283805	0.584451	0.424391
ENSG00000278291	1.93418	3.35612	3.77633	1.87762	1.98873	1.96473	1.86524	3.48903	2.43268	1.99536	1.8054	1.80028	4.12789	2.49043	2.42493	2.72113	3.02413	2.31614	1.96727	2.29842	2.54919	2.30531	2.45557	2.11578	2.13133	1.98903	2.05947	1.78882
ENSG00000172458	0.415262	0.816166	0.838855	0.426248	0.521288	0.417899	0.424272	0.766501	0.41631	0.66294	0.709072	0.495335	0.694977	0.500369	0.581222	0.415171	0.519499	0.414756	0.473984	0.433551	0.52292	0.566047	0.525633	0.470801	0.524983	0.602652	0.579505	0.556227
ENSG00000279135	1.29522	2.08897	2.59764	1.33236	2.1869	1.30443	1.32591	1.4971	1.29891	1.28342	1.29564	1.49927	2.91919	2.07152	1.60404	1.75131	2.0553	1.40276	1.27737	1.35549	1.56314	1.39908	1.86149	1.36003	1.45064	1.67737	1.51463	1.48042
ENSG00000150456	4.70608	4.53893	4.14246	3.67698	3.62801	3.79038	4.10532	4.18224	4.01835	3.75749	4.30992	4.83198	4.7681	4.48578	4.17541	4.40078	4.7108	4.91547	4.35789	4.70689	4.54303	4.56159	4.5639	4.88702	4.17251	4.4011	4.58398	4.57737
ENSG00000233524	1.11992	1.57253	1.97331	1.14357	1.13034	1.23158	1.27076	1.79162	1.22159	1.33584	1.12018	1.11862	2.00844	1.21775	1.09975	1.37761	1.84576	1.5692	1.31364	1.15884	1.40387	1.2912	1.5349	1.46491	1.24973	1.26386	1.30755	1.2011
ENSG00000275485	1.35567	1.73993	1.33528	1.20766	1.30325	1.53565	1.53485	1.20923	1.18805	1.50442	1.56294	1.27141	1.49314	1.43491	1.54617	1.27443	1.70011	1.42337	1.47498	1.38008	1.35211	1.26924	1.19727	2.12135	1.30776	1.7706	1.18736	1.3354
ENSG00000132953	9.58383	9.26139	9.05362	9.04303	9.43793	9.1329	8.98975	8.87337	8.59391	9.37726	9.49627	9.40323	9.16887	9.42483	9.52153	9.29346	9.22012	9.31403	9.8906	9.58002	9.88978	10.0295	9.32253	9.22707	10.1196	9.7556	9.33577	9.20919
ENSG00000236704	0.266324	0.935747	0.550639	0.280871	0.272736	0.38192	0.278298	0.874665	0.267738	0.261839	0.266483	0.604669	1.3198	0.266922	0.466992	0.456055	0.27224	0.532385	0.259566	0.290232	0.396784	0.26503	0.27394	0.402478	0.27376	0.261321	0.267275	0.263397
ENSG00000233780	-0.0181316	0.0933924	0.129527	-0.00754298	0.203285	-0.0155666	-0.00942803	0.261613	0.251933	-0.0213618	-0.0180169	-0.0187115	0.927427	-0.0176993	0.127285	-0.0182201	0.0994701	-0.0186251	-0.0229921	-0.000551099	0.106118	-0.0190652	0.210994	0.171462	0.209843	0.0569989	-0.0174445	-0.0202417
ENSG00000234363	-1.74545	-1.57571	-1.67677	-1.73102	-1.62859	-1.74151	-1.73329	-1.73013	-1.74384	-1.75103	-1.74527	-1.7464	-1.6712	-1.74476	-1.75734	-1.7456	-1.73906	-1.74626	-1.75419	-1.72342	-1.75669	-1.74699	-1.73737	-1.7555	-1.73755	-1.75173	-1.74436	-1.74901
ENSG00000213621	0.061081	-0.0135179	-0.00904146	-0.0086297	0.0815004	0.0723416	-0.0098819	-0.00811854	0.13914	0.0469339	0.132308	-0.0159081	0.241802	-0.0152624	0.102583	0.0606929	0.238866	0.0589172	0.0945194	0.138544	0.17791	-0.0161331	-0.0119729	0.139003	0.171836	0.158861	0.0640946	-0.0168791
ENSG00000150457	9.16521	10.0326	9.89037	9.9572	9.34308	9.80682	9.77374	9.51919	9.05673	9.99411	9.55662	9.58901	8.90518	8.79022	9.59263	9.46749	9.19204	9.00167	9.61463	9.07865	9.69205	9.73474	8.94065	8.96444	10.3235	9.69483	8.8186	8.87458
ENSG00000280785	0.883862	1.14595	1.12559	0.898869	1.08087	1.20958	1.115	1.13714	0.885296	1.12904	1.17597	1.10378	0.90504	0.968492	1.18944	1.28817	1.15869	0.963591	1.05411	1.18812	1.21834	1.03329	0.891649	1.18797	0.994677	0.878831	0.96984	1.02314
ENSG00000233851	2.71594	2.79749	2.62447	2.10492	2.45722	2.55935	2.5207	2.36042	2.4656	2.38431	2.31339	2.37191	2.61392	2.57354	2.51998	2.66572	2.82605	2.2305	2.72856	2.74962	2.22299	2.42879	2.68324	2.43465	2.79915	2.6578	2.52123	2.56588
ENSG00000201821	2.64931	2.77789	2.9045	2.62695	2.80652	3.24742	3.09725	2.84069	2.59295	3.02366	3.04335	3.14942	2.89652	2.90285	3.19743	3.43877	2.93504	2.82529	3.0387	2.70607	2.89005	2.86835	2.82301	2.78987	3.022	3.15214	2.72987	2.54439
ENSG00000180172	1.48719	1.4445	1.60501	1.39977	1.87664	1.35247	1.7559	1.40426	1.74772	1.44738	1.33789	1.33374	1.28105	1.41944	1.37467	1.48611	1.86919	1.60689	1.62399	1.57331	1.46204	1.33162	1.26228	1.60991	1.3692	1.55337	1.49554	1.39565
ENSG00000225585	0.910155	0.682609	1.10959	0.692225	0.684538	0.776362	0.689777	1.21022	0.679889	0.745888	0.911469	0.759857	1.07475	1.10025	0.845682	0.762441	0.785368	0.904487	0.906042	0.701256	0.888471	0.757996	0.685666	0.989926	0.79115	0.924281	0.766514	0.751799
ENSG00000275689	-0.187258	-0.255258	-0.356765	0.543324	-0.360812	-0.36239	-0.357729	-0.355399	-0.363559	-0.287859	-0.364246	-0.364772	-0.344906	-0.269065	-0.317412	-0.3644	-0.361085	-0.116442	-0.29629	-0.33754	-0.241076	-0.365039	-0.243227	-0.176929	-0.360246	-0.289779	-0.363813	-0.28209
ENSG00000252128	-1.15946	-1.15334	-1.1419	-1.14096	-1.15063	-1.15442	-1.14387	-1.13982	-1.1574	-1.10225	-1.15924	-1.1596	-1.06423	-1.08881	-1.08604	-1.09073	-1.15127	-1.09222	-1.10819	-1.13121	-1.06704	-1.09384	-1.14911	-1.06331	-1.14933	-1.1603	-1.15807	-1.04078
ENSG00000150459	9.82463	9.67914	9.82884	9.91737	10.2192	9.40028	9.40648	9.33935	9.15895	9.37758	9.84718	9.80982	9.38621	9.66777	9.60462	9.79645	9.58801	9.63853	9.86308	10.1466	10.0441	10.1143	9.71132	9.82656	10.0827	9.91195	9.68422	9.63744
ENSG00000165480	4.05248	4.46245	4.87527	4.80682	4.30962	4.19222	4.36778	4.35852	3.91719	3.83936	3.78535	3.85825	4.77635	3.89577	4.29831	4.08787	4.33468	3.40043	4.15264	4.09013	4.2985	3.69619	4.2591	3.52762	4.37575	4.13245	4.41915	3.9656
ENSG00000173141	8.26982	8.15986	7.96261	7.61657	8.17699	8.67581	8.17937	7.88633	8.2761	8.39318	8.58923	8.25276	7.68485	8.23255	8.49005	8.07867	8.03597	8.34036	8.57985	8.36296	8.54803	8.34904	7.94605	8.0997	8.32548	8.31369	7.89458	8.33252
ENSG00000271250	-1.74467	-1.74049	-1.68453	-1.73204	-1.54605	-1.74122	-1.73403	-1.73126	-1.74326	-1.74956	-1.69637	-1.7455	-1.7278	-1.74407	-1.75518	-1.7448	-1.73907	-1.74538	-1.75232	-1.72538	-1.70687	-1.74602	-1.7376	-1.75347	-1.73775	-1.75017	-1.74372	-1.74779
ENSG00000233405	-1.7463	-1.68856	-1.62683	-1.73236	-1.73964	-1.74249	-1.73455	-1.7315	-1.69162	-1.75169	-1.74612	-1.74721	-1.72769	-1.74563	-1.75786	-1.69332	-1.74012	-1.74707	-1.75474	-1.67189	-1.7047	-1.74778	-1.73849	-1.756	-1.73866	-1.75236	-1.74524	-1.74973
ENSG00000235438	0.991215	1.26648	1.46165	0.826661	0.815583	0.811682	0.957479	1.21177	0.910263	0.80076	1.07219	0.900236	1.96011	0.807673	0.899876	0.990339	1.28606	0.986322	0.79767	1.01017	0.989767	0.805099	0.938087	0.93567	0.937284	0.800055	0.908173	1.23139
ENSG00000277077	0	0	0	0	0	0	0	0	0	0	0	0	0	0	0	0	0	0	0	0	0	0	0	0	0	0	0	0
ENSG00000233325	2.76643	2.4001	2.68791	3.76028	2.67724	2.83057	2.90621	2.8015	2.84703	2.94073	2.71266	2.69591	2.86391	3.06302	2.43354	2.44033	2.74239	2.85625	2.29644	2.56963	2.64579	2.26231	2.76816	2.95957	2.83417	2.38381	2.59941	2.76173
ENSG00000224429	3.73193	4.09017	4.20359	3.63902	3.55764	3.20592	4.16298	4.52446	3.97223	3.56638	3.48571	3.27936	4.35414	4.14786	3.68207	3.2219	3.67121	4.27255	3.21327	4.22012	3.63348	3.20025	4.25013	3.81562	3.57808	3.41401	3.92177	4.17146
ENSG00000215571	1.74019	1.93252	2.19979	1.77022	1.61113	1.77408	1.6386	2.633	2.12508	1.81677	1.74172	1.48436	1.92877	1.66782	1.61546	1.73901	1.87766	2.03737	1.61174	1.69703	1.46894	1.79603	1.89643	1.66471	1.81064	1.55387	1.74934	1.8947
ENSG00000235076	2.37328	3.24262	3.28549	2.75434	3.3824	3.53924	3.7205	3.84508	3.99308	2.93252	2.70165	2.68419	2.93603	2.70955	2.227	2.54795	2.43677	2.68638	2.29631	2.87545	2.41605	2.26001	2.45447	2.3603	2.33182	2.77506	2.64292	2.505
ENSG00000222747	0.507311	0.60894	0.754367	0.859778	0.709776	0.60594	0.743808	1.12281	0.753203	0.575854	0.507444	0.859307	0.669321	0.594898	0.546069	0.592197	0.706731	0.590095	0.567336	0.527913	0.500316	0.587809	0.62121	0.50096	0.513598	0.639142	0.816991	0.6521
ENSG00000180776	9.76738	9.17272	8.94025	9.36463	9.74029	9.60893	9.60698	9.26184	9.07739	9.65154	9.63245	9.68148	9.33862	9.71816	9.73978	9.77081	9.7718	9.61175	9.71088	9.4642	9.53625	9.48392	9.67116	9.4389	9.51024	9.6391	9.63502	9.5807
ENSG00000236953	1.68262	2.24136	1.88536	1.67086	1.52073	1.51504	1.86968	2.37302	1.97378	1.77658	2.01277	1.59569	1.94521	1.76414	1.58778	1.95183	1.62879	1.50666	1.7497	2.27284	1.91556	1.93491	1.73848	2.08678	1.73717	1.71007	1.76749	1.66076
ENSG00000226908	-0.0361166	0.230082	0.0960228	0.481784	-0.0324942	0.0605956	0.0899658	0.21654	-0.0353233	0.159384	-0.0360277	0.0455106	0.119493	0.0503701	0.0507774	0.0478705	0.159901	-0.0364991	-0.0398651	-0.0213116	0.0748803	-0.0368399	-0.0318067	0.277185	-0.0319096	-0.0388987	-0.0355834	-0.0377491
ENSG00000165487	7.18984	7.18753	7.09639	6.84751	7.34023	7.28744	7.03375	7.57284	6.76632	7.43812	7.06331	7.1855	7.20583	7.044	7.36713	7.09623	6.83618	6.86324	7.68481	7.05555	7.80291	7.79992	6.91633	7.07655	8.08607	7.60372	7.15467	6.98607
ENSG00000230022	2.56367	2.69277	2.80792	2.35722	2.86749	2.8236	2.69425	2.73216	2.90829	2.74753	3.08069	3.05958	2.8868	2.64464	3.23242	2.88031	3.04581	2.97096	2.65532	3.11846	2.91696	3.13116	3.41584	3.45495	3.12922	2.83512	2.71847	2.77559
ENSG00000207518	0.949622	1.35506	0.784876	0.785972	0.775419	0.878803	1.13637	1.71744	1.31054	0.76133	0.767328	1.15751	1.50267	0.865773	0.807202	0.862574	0.774776	0.860081	0.901341	1.11296	0.889167	0.765451	0.776979	0.828906	0.776746	0.914011	0.768352	1.18792
ENSG00000226525	-1.53748	-1.47772	-1.52379	-1.52306	-1.53059	-1.53354	-1.52532	-1.46718	-1.53587	-1.54306	-1.48232	-1.53843	-1.51822	-1.53679	-1.54587	-1.53763	-1.47611	-1.4833	-1.54517	-1.51545	-1.49737	-1.53902	-1.5294	-1.54529	-1.52958	-1.54376	-1.42642	-1.48605
ENSG00000102678	2.50855	3.97433	4.43032	4.39367	4.16054	2.77613	2.34735	3.81846	3.3076	2.62792	2.25385	2.60257	5.0696	3.28607	2.69623	3.41646	3.08561	2.49875	2.58224	2.96131	2.97448	3.12331	3.92964	3.04779	2.47153	2.32814	2.90311	2.56665
ENSG00000244197	-0.652153	-0.649741	-0.25232	-0.634897	-0.648594	-0.650185	-0.64063	-0.0356882	-0.651368	-0.65464	-0.652064	-0.652598	0.197637	-0.651821	-0.599001	-0.549535	-0.648869	-0.551759	-0.6559	-0.615687	-0.656826	-0.65287	-0.647925	-0.656392	-0.648025	-0.654927	-0.651625	-0.653776
ENSG00000226722	-0.843143	-0.841406	-0.595216	-0.823348	-0.726381	-0.841727	-0.828088	-0.591816	-0.842579	-0.844922	-0.843079	-0.843462	-0.583583	-0.842904	-0.650728	-0.665367	-0.840125	-0.843415	-0.845818	-0.462971	-0.779572	-0.843657	-0.836604	-0.846167	-0.836971	-0.845126	-0.842764	-0.844305
ENSG00000276476	2.3748	3.30434	3.57386	2.43305	4.30101	2.20306	2.1149	3.11715	3.4454	2.59246	2.05447	2.79	3.76865	2.55152	2.30996	2.37315	2.79553	2.36557	2.42129	2.36207	2.74753	2.77915	2.47347	2.52416	2.57133	2.38251	2.38753	2.41599
ENSG00000237175	-1.40367	-1.45602	-1.33204	-1.44596	-1.39648	-1.4569	-1.44833	-1.44503	-1.45933	-1.46683	-1.46082	-1.462	-1.44092	-1.46029	-1.39364	-1.46116	-1.45434	-1.40451	-1.46765	-1.43803	-1.33195	-1.46261	-1.45258	-1.41805	-1.45277	-1.46743	-1.45987	-1.46472
ENSG00000226118	-0.0889361	0.130008	-0.078036	0.7508	0.435477	-0.0860457	-0.0793729	-0.0765906	0.111395	-0.0926694	-0.0888055	-0.0895985	-0.0729788	-0.0884445	-0.0995026	0.0132296	-0.0841414	0.0978541	-0.0945953	-0.070163	0.0459025	-0.0900042	-0.0827889	0.0513166	-0.0829315	-0.0931064	0.0175358	0.00186542
ENSG00000279282	1.75297	3.04188	3.60513	2.00456	2.07261	1.77145	2.37648	3.14909	2.30833	1.84429	1.88602	2.18521	4.34141	2.64087	2.3826	2.19611	1.93515	2.34934	1.71607	2.76532	2.84628	1.74608	2.31403	2.26954	2.3114	1.8395	1.89294	1.73727
ENSG00000280175	0.10805	0.112481	1.31662	0.900681	0.114582	0.111667	0.120218	0.4206	0.109494	0.103457	0.108212	0.107229	0.58382	0.108661	0.216643	0.107925	0.241207	0.305473	0.101123	0.132212	0.373728	0.209191	0.248666	0.100208	0.115622	0.102925	0.219233	0.105055
ENSG00000232187	2.10013	1.87721	1.94109	1.8384	2.05034	2.02009	2.10794	1.95395	2.39458	2.28734	1.77406	2.03316	2.19244	1.85159	1.84414	1.77282	2.04513	1.69323	2.27447	2.12564	2.02267	1.96815	1.89955	2.11624	2.31373	2.07734	1.69594	2.05956
ENSG00000225777	-1.37649	-1.22327	-1.3582	-1.35722	-1.36729	-1.37123	-1.36025	-1.28262	-1.37433	-1.382	-1.37624	-1.30434	-1.20394	-1.37557	-1.33761	-1.37668	-1.29454	-1.37756	-1.32048	-1.34707	-1.32555	-1.37854	-1.3657	-1.38262	-1.29252	-1.3821	-1.37503	-1.38123
ENSG00000253094	-2.35937	-2.35865	-2.3573	-2.35719	-2.35833	-2.35877	-2.35753	-2.35706	-2.35912	-2.36021	-2.35934	-2.35951	-2.35646	-2.35926	-2.36208	-2.35939	-2.3584	-2.35949	-2.36068	-2.35605	-2.36106	-2.3596	-2.34986	-2.36088	-2.35818	-2.36031	-2.3592	-2.3599
ENSG00000237952	-1.84613	-1.80292	-1.79648	-1.8357	-1.84115	-1.84328	-1.83734	-1.83506	-1.84497	-1.81042	-1.846	-1.84682	-1.83221	-1.84563	-1.85615	-1.80649	-1.84151	-1.84671	-1.85245	-1.83021	-1.85426	-1.84724	-1.84029	-1.85339	-1.80067	-1.85067	-1.84534	-1.80895
ENSG00000226507	-2.15742	-2.15469	-2.14962	-2.14921	-2.15349	-2.15517	-2.1505	-2.1487	-2.12521	-2.16059	-2.15731	-2.15795	-2.11517	-2.15702	-2.16767	-2.1575	-2.15378	-2.15787	-2.16239	-2.11359	-2.16381	-2.15829	-2.15282	-2.16313	-2.15292	-2.16099	-2.15679	-2.15944
ENSG00000231650	-2.05385	-2.05135	-2.04668	-2.04629	-2.05024	-2.05179	-2.04748	-2.04583	-2.05301	-2.05678	-2.05376	-2.05435	-2.01495	-2.05349	-2.06297	-2.02512	-2.0505	-2.02546	-2.05843	-2.04231	-2.05974	-2.05466	-2.04962	-2.05912	-2.04971	-2.05714	-2.05328	-2.0269
ENSG00000240341	-1.53988	-1.53419	-1.39292	-1.52273	-1.46635	-1.5352	-1.46009	-1.52167	-1.53796	-1.54651	-1.53966	-1.541	-1.51698	-1.53906	-1.54951	-1.54005	-1.53228	-1.41015	-1.54856	-1.44835	-1.49249	-1.47636	-1.53028	-1.54871	-1.53048	-1.54734	-1.53858	-1.5441
ENSG00000262619	-1.4211	-1.33557	-1.24414	-1.40045	-1.41123	-1.41546	-1.4037	-1.39917	-1.41879	-1.42844	-1.42083	-1.42245	-1.23617	-1.34143	-1.43031	-1.4213	-1.41195	-1.42225	-1.42898	-1.31089	-1.42938	-1.42329	-1.33085	-1.42919	-1.40978	-1.35437	-1.41953	-1.3475
ENSG00000230535	0.842063	1.83255	2.08301	0.876712	2.40681	0.850736	1.03984	2.33809	0.845541	0.830857	0.842455	0.96346	1.74397	0.843538	0.810318	0.967689	1.00436	0.840372	0.825073	1.56844	0.999304	0.838858	0.860506	0.822791	0.860078	1.03283	0.844405	0.83478
ENSG00000234685	-1.52975	-1.30205	-1.43762	-1.5104	-1.5205	-1.52447	-1.51344	-1.36167	-1.52759	-1.53723	-1.52951	-1.45726	-1.35639	-1.52883	-1.54082	-1.52994	-1.52117	-1.53083	-1.53959	-1.5002	-1.53996	-1.53181	-1.51891	-1.53979	-1.51915	-1.53817	-1.52829	-1.53452
ENSG00000262198	-1.04862	-0.94638	-0.930662	-1.02635	-0.942659	-1.04485	-1.03035	-1.02477	-1.04818	-1.04998	-1.04857	-1.04886	-0.726869	-1.04843	-1.05236	-0.960309	-1.04052	-0.744939	-1.05067	-0.915955	-1.05117	-0.964243	-1.03755	-1.05094	-1.03786	-0.976698	-1.04833	-1.04951
ENSG00000283075	-0.950206	-0.947744	-0.641673	-0.930766	-0.944031	-0.855018	-0.934761	-0.638807	-0.64197	-0.951503	-0.865895	-0.95044	-0.922251	-0.950031	-0.953752	-0.950241	-0.944908	-0.868596	-0.88802	-0.917379	-0.952628	-0.950582	-0.94194	-0.890856	-0.942249	-0.951651	-0.949928	-0.951054
ENSG00000223116	-1.95217	-1.94831	-1.94112	-1.94052	-1.94661	-1.94899	-1.94236	-1.9398	-1.95087	-1.95668	-1.95202	-1.95294	-1.80343	-1.90722	-1.96483	-1.95229	-1.94701	-1.95282	-1.95923	-1.93438	-1.91685	-1.95341	-1.94565	-1.96028	-1.94579	-1.95724	-1.95129	-1.95504
ENSG00000233440	-1.20556	-1.03356	-1.18503	-1.18393	-1.11281	-1.19965	-1.18733	-1.18259	-1.12072	-1.20777	-1.20528	-1.20691	-0.929432	-1.20452	-1.16263	-1.20577	-1.19597	-1.12611	-1.2083	-1.17253	-1.09566	-1.20703	-1.19345	-1.14781	-1.11129	-1.2079	-1.20392	-1.20741
ENSG00000207157	-2.05303	-2.02598	-2.02194	-2.0465	-2.04991	-2.05125	-2.04753	-2.0461	-2.0523	-2.05556	-2.05295	-2.05346	-2.04431	-2.05272	-2.06089	-2.0531	-2.05014	-2.0534	-2.05699	-2.04306	-2.00834	-2.05373	-2.04937	-2.05758	-2.04945	-2.05587	-2.05254	-2.05464
ENSG00000229483	-1.53229	-1.52682	-1.39101	-1.51581	-1.52441	-1.52779	-1.5184	-1.45197	-1.53045	-1.47585	-1.53208	-1.53337	-1.44747	-1.46869	-1.54159	-1.53245	-1.52498	-1.47039	-1.48191	-1.50712	-1.54097	-1.53404	-1.52306	-1.54085	-1.52326	-1.47688	-1.53104	-1.53635
ENSG00000102683	1.55925	1.67543	2.00676	1.33713	1.52962	1.3187	1.45787	1.79361	1.64363	1.4525	1.56071	1.61924	2.23739	1.81679	1.48496	1.55812	1.69226	1.47971	1.37152	1.64978	1.53252	1.47537	1.6282	1.42957	1.43712	1.44876	1.40731	1.71014
ENSG00000252952	-2.35929	-2.35128	-2.35745	-2.35736	-2.35836	-2.35876	-2.35766	-2.35724	-2.35907	-2.36004	-2.35926	-2.35941	-2.35671	-2.3592	-2.3617	-2.35931	-2.35843	-2.3594	-2.36046	-2.35634	-2.36079	-2.35949	-2.35821	-2.36063	-2.35823	-2.36013	-2.35914	-2.35976
ENSG00000235205	0.807024	1.09533	1.26951	0.824632	0.925632	0.811291	0.949024	1.72401	1.20858	0.801649	0.807215	0.975859	1.11627	1.13299	0.845384	1.18961	1.33148	0.895643	0.798935	0.836108	0.98004	0.805471	0.816209	1.1419	0.929946	0.80103	0.987737	1.15443
ENSG00000236803	0.150317	0.275507	0.761039	0.165244	0.284579	0.153971	0.162616	1.02781	0.151776	0.14568	0.150481	0.149488	1.24288	0.258929	0.257607	0.255719	0.156408	0.253215	0.143324	0.359887	0.218184	0.148981	0.158154	0.221771	0.157969	0.455587	0.151298	0.147293
ENSG00000151835	9.56769	8.34766	8.11206	8.32733	7.73732	9.87443	9.56403	8.87296	9.03286	10.1879	9.9956	9.98269	9.02346	9.11088	10.2286	9.91159	9.25553	9.24743	10.9043	9.63165	10.5298	10.8697	9.24277	9.09909	11.1675	10.7734	9.24679	9.49879
ENSG00000232163	0.862257	0.878343	1.01874	1.0238	0.974969	0.875377	1.00837	0.795688	0.944856	1.16962	0.93727	1.05971	0.938287	0.939929	0.941503	0.861804	0.786585	0.85973	1.04801	0.803717	0.935452	1.11171	0.890487	0.889769	1.06393	1.1621	0.865774	0.851446
ENSG00000229558	0.42263	0.55162	1.2131	0.441551	0.675672	0.427277	0.438232	0.972048	0.424486	0.416716	0.422839	0.421573	1.77307	0.632317	0.529841	0.422469	0.94729	0.527796	0.413704	0.453532	0.411481	0.420928	0.789164	0.412523	0.683194	0.664499	0.423879	0.418775
ENSG00000232977	1.51507	2.57426	2.91742	1.55891	1.98303	1.52596	1.55131	2.19503	2.31197	1.59796	1.51556	2.09577	3.14789	2.05491	1.95318	1.8159	2.60946	1.51295	1.66352	1.9323	1.84148	1.61885	1.5383	1.72654	1.67412	1.68038	1.98935	1.50596
ENSG00000227893	-0.641791	-0.543205	-0.304948	-0.628876	-0.639425	-0.640488	-0.633661	-0.51107	-0.552862	-0.643419	-0.641733	-0.642084	-0.502759	-0.641572	-0.552938	-0.641836	-0.447005	-0.293072	-0.644235	-0.496924	-0.529572	-0.642263	-0.638975	-0.644553	-0.639042	-0.643605	-0.641443	-0.567126
ENSG00000127863	1.35723	2.26253	2.18701	1.09364	1.07705	1.07114	1.08842	1.25519	1.06672	1.14775	1.17336	1.42719	2.4754	1.06502	1.21913	1.35593	1.20441	1.2639	1.13501	1.11241	1.54009	1.49244	1.43544	1.04767	1.43363	1.05327	1.06575	1.46874
ENSG00000281906	-2.35929	-2.35128	-2.35745	-2.35736	-2.35836	-2.35876	-2.35766	-2.35724	-2.35907	-2.36004	-2.35926	-2.35941	-2.35671	-2.3592	-2.3617	-2.35931	-2.35843	-2.3594	-2.36046	-2.35634	-2.36079	-2.35949	-2.35821	-2.36063	-2.35823	-2.36013	-2.35914	-2.35976
ENSG00000027001	6.71442	5.94391	5.31517	4.79195	5.67172	6.17968	6.25856	6.72113	6.74488	5.97121	6.0667	6.42123	6.22757	6.60188	6.02282	6.3676	6.40136	6.5433	5.8015	6.81596	5.99609	5.76478	6.32255	6.45724	5.57228	6.06543	6.59893	6.44509
ENSG00000232102	0.248488	0.0565475	0.0883066	-0.0321198	0.0635286	-0.0380395	0.082406	0.0947565	0.0466696	-0.0422322	0.186299	-0.0403234	0.111205	0.0439267	0.0443695	-0.0399679	0.230873	0.0396182	0.0192652	0.123446	-0.0442522	-0.040579	-0.0358727	-0.0438531	-0.0359691	0.0876314	-0.0394058	0.373666
ENSG00000205861	-1.94949	-1.9466	-1.94122	-1.94078	-1.94533	-1.9139	-1.94215	-1.90703	-1.94852	-1.95286	-1.94938	-1.95006	-1.93786	-1.94907	-1.95891	-1.91637	-1.94563	-1.94998	-1.95477	-1.93618	-1.95628	-1.95042	-1.94461	-1.95556	-1.94472	-1.95328	-1.94883	-1.88522
ENSG00000205863	0.306376	0.420805	0.580956	0.884401	0.429292	0.309728	0.317727	0.805528	0.307712	0.302146	0.306526	0.305617	1.26863	0.405354	0.403324	0.30626	0.427256	0.400046	0.300007	0.500585	0.49103	0.305154	0.540837	0.498436	0.313415	0.523143	0.307274	0.303614
ENSG00000196593	1.73644	3.61876	4.26464	2.00535	2.40935	1.75731	2.138	2.5583	1.74485	1.83215	1.73739	2.36211	4.00156	2.39009	2.35536	2.10607	3.21327	2.19479	1.80886	3.36579	2.26146	1.72862	2.32798	1.68859	2.08719	1.93453	2.39704	1.84771
ENSG00000273167	0	0	0	0	0	0	0	0	0	0	0	0	0	0	0	0	0	0	0	0	0	0	0	0	0	0	0	0
ENSG00000182957	8.07749	6.89408	7.32752	7.2679	6.51928	7.0271	6.73031	7.37325	7.74056	7.1214	7.31531	6.87416	8.02829	7.95399	7.42273	7.14353	8.1004	7.91832	7.36674	8.01964	7.81507	7.25036	7.86549	7.86305	7.67322	7.26567	8.22802	8.14739
ENSG00000228741	-1.15969	-0.673834	-0.956039	-1.13593	-1.14833	-1.1532	-1.13966	-1.13445	-1.15703	-1.08625	-1.15938	-1.16	-0.946866	-1.15855	-1.16323	-1.15981	-1.05861	-1.15997	-1.16167	-1.1234	-1.16213	-1.07563	-1.14638	-1.16191	-1.14667	-1.16118	-1.15789	-1.1606
ENSG00000225674	0.472507	0.584972	0.4865	0.626883	0.479034	0.476112	0.484724	1.21132	0.742495	0.621689	0.472669	0.646774	1.41998	0.569474	0.514883	0.799954	0.591446	0.471813	0.465665	0.49702	0.594408	0.561617	0.598446	0.464768	0.701867	0.618131	0.738373	0.703474
ENSG00000252695	-2.05459	-2.05178	-2.04654	-2.04611	-2.05054	-2.05227	-2.04744	-2.04558	-2.05364	-2.05787	-2.05448	-2.05514	-1.97863	-2.05418	-2.06483	-2.05467	-2.05083	-2.05506	-2.05972	-2.04164	-2.02887	-2.05549	-2.04984	-2.06049	-2.04994	-2.02596	-2.05395	-2.05668
ENSG00000227213	1.36469	1.96683	2.12143	1.29621	1.28168	1.47594	1.42203	1.67147	1.37152	1.48435	1.36545	1.36079	2.29055	1.73581	1.5357	1.36409	1.49316	1.52116	1.25817	1.4784	1.50005	1.44036	1.90096	1.50956	1.50413	1.4126	1.36929	1.78921
ENSG00000240654	-0.234978	-0.0388442	0.211324	-0.226924	-0.231458	-0.233037	-0.228366	-0.090082	-0.234205	-0.237411	-0.145372	-0.235415	0.367585	-0.143798	-0.190538	-0.146379	-0.124765	-0.23535	-0.238635	-0.0624918	-0.239532	-0.073227	-0.230791	-0.00273478	-0.119321	-0.237691	-0.234459	-0.236569
ENSG00000240868	-0.288027	0.0487008	0.137065	-0.281172	-0.285041	-0.286383	-0.282405	-0.280669	-0.287373	-0.290081	-0.287953	-0.132742	-0.0105947	-0.2023	-0.245909	-0.12879	-0.184396	-0.206606	-0.291111	-0.266305	-0.291865	-0.288622	-0.0840693	-0.172677	-0.17926	-0.157197	-0.287587	-0.289371
ENSG00000281899	0	0	0	0	0	0	0	0	0	0	0	0	0	0	0	0	0	0	0	0	0	0	0	0	0	0	0	0
ENSG00000277040	-0.400366	-0.296156	-0.0469603	-0.393209	-0.397239	-0.398642	-0.394491	0.0628284	-0.39968	-0.402527	-0.400289	-0.23581	0.108217	-0.227315	-0.406297	-0.400425	-0.290626	-0.400697	-0.335277	-0.374335	-0.34118	-0.400991	-0.284634	-0.404037	-0.396735	-0.402775	-0.399905	-0.321771
ENSG00000234627	-1.09859	-0.995015	-0.785771	-1.07482	-1.08808	-1.09328	-1.07881	-1.07324	-1.09737	-1.09999	-1.09854	-1.09884	-0.679187	-1.0984	-1.10244	-0.925514	-1.08896	-1.09881	-1.1007	-1.06143	-0.9201	-1.099	-1.08599	-1.10097	-1.0863	-1.02451	-1.09829	-1.09951
ENSG00000261498	-1.6373	-1.44879	-1.56103	-1.62128	-1.62965	-1.63293	-1.6238	-1.49815	-1.57444	-1.6435	-1.6371	-1.63835	-1.61591	-1.63654	-1.64819	-1.63746	-1.56913	-1.6382	-1.64701	-1.61283	-1.64758	-1.63901	-1.62833	-1.64746	-1.62852	-1.64427	-1.63609	-1.64125
ENSG00000233545	-0.510265	-0.320365	-0.377472	-0.50024	-0.308298	-0.325046	-0.505158	-0.498185	-0.50967	-0.512136	-0.423561	-0.426822	0.0781259	-0.510013	-0.515391	-0.510316	-0.507762	-0.510551	-0.446981	-0.482768	-0.342619	-0.510807	-0.507035	-0.513441	-0.507112	-0.51235	-0.340251	-0.434015
ENSG00000205822	-0.458932	-0.13073	-0.0279643	-0.534666	-0.542947	-0.544152	-0.539827	-0.532632	-0.545043	-0.474167	-0.545565	-0.545964	-0.273601	-0.545382	-0.454487	-0.545681	-0.543156	-0.545914	-0.548411	-0.517374	-0.430385	-0.463329	-0.433011	-0.548772	-0.542514	-0.409905	-0.545235	-0.546841
ENSG00000102699	12.535	11.6447	11.6922	12.0276	11.9557	12.5988	12.539	12.0945	12.1822	12.7326	12.6918	12.5858	11.8055	12.2523	12.5991	12.6875	12.2044	12.1926	12.9272	12.6306	12.7176	12.8041	12.2155	12.3037	12.7966	12.7208	12.2616	12.2702
ENSG00000266216	0	0	0	0	0	0	0	0	0	0	0	0	0	0	0	0	0	0	0	0	0	0	0	0	0	0	0	0
ENSG00000244615	0	0	0	0	0	0	0	0	0	0	0	0	0	0	0	0	0	0	0	0	0	0	0	0	0	0	0	0
ENSG00000243008	-1.28889	-1.28283	-1.34116	-1.34024	-1.34978	-1.35351	-1.2735	-1.26949	-1.28685	-1.36334	-1.35827	-1.3597	-1.33411	-1.35763	-1.36471	-1.35868	-1.35041	-1.35952	-1.36374	-1.261	-1.26024	-1.29083	-1.34827	-1.36389	-1.34849	-1.36343	-1.35712	-1.23182
ENSG00000211508	-2.15632	-2.15422	-2.1503	-2.14998	-2.15329	-2.15459	-2.15097	-2.14958	-2.15561	-2.1346	-2.15624	-2.15674	-2.14785	-2.15602	-2.16424	-2.13221	-2.15351	-2.15667	-2.16016	-2.12246	-2.16126	-2.157	-2.15277	-2.16074	-2.15284	-2.15908	-2.15584	-2.15788
ENSG00000075673	1.50017	2.35056	2.84936	1.54278	2.04968	1.51075	1.92998	2.42378	2.23643	1.66915	1.61234	1.49776	3.20617	1.80671	1.93515	1.70934	2.04266	1.79217	1.64766	2.17372	1.8801	1.60312	1.97948	1.47688	1.65753	1.87969	1.50302	1.49134
ENSG00000207474	-2.258	-2.25627	-2.21331	-2.25278	-2.25551	-2.25657	-2.2536	-2.25246	-2.25741	-2.26001	-2.25793	-2.25834	-2.25103	-2.25775	-2.26451	-2.25805	-2.25569	-2.25829	-2.26115	-2.25003	-2.26206	-2.25855	-2.25508	-2.26163	-2.25514	-2.26026	-2.2576	-2.25928
ENSG00000225404	-0.97632	-0.972789	-0.447026	-0.954923	-0.968881	-0.974351	-0.959127	-0.647713	-0.975853	-0.977791	-0.886116	-0.976584	-0.844113	-0.976122	-0.980356	-0.97636	-0.969804	-0.888984	-0.97853	-0.940837	-0.915375	-0.976746	-0.966681	-0.978818	-0.967006	-0.97796	-0.799799	-0.977282
ENSG00000231417	0.412003	1.11009	1.05485	0.426489	0.728156	0.415519	0.423915	0.996584	0.413404	0.407569	0.412161	0.587715	0.954781	0.509766	0.507002	0.411882	0.417875	0.665235	0.479094	0.605336	0.472063	0.410722	0.902979	0.404452	0.419389	0.407057	0.412945	0.409107
ENSG00000226695	-0.971231	-0.642181	-0.674659	-0.951833	-0.623012	-0.969535	-0.955663	-0.950323	-0.970846	-0.972441	-0.971188	-0.971449	-0.943669	-0.887689	-0.928189	-0.971265	-0.965392	-0.891701	-0.973047	-0.938998	-0.91582	-0.971582	-0.962546	-0.973282	-0.962843	-0.97258	-0.970972	-0.972023
ENSG00000132972	2.63737	5.47894	5.13436	6.33701	5.9605	4.25008	4.45729	4.16686	3.26992	4.43952	3.86004	4.38879	4.7276	2.92776	4.50775	4.34917	3.15488	2.90234	4.33949	3.47131	4.57905	4.12674	3.05742	3.10877	4.73608	4.64555	2.65134	2.73238
ENSG00000151849	7.27418	8.21771	8.15501	8.6639	8.42436	7.33006	7.41915	7.31018	7.41518	7.27187	7.35535	6.99287	7.5747	7.37652	7.12551	7.36733	7.50644	7.57538	7.22188	7.22304	7.44138	7.25754	7.44053	7.35604	7.53341	7.07406	7.1096	7.41185
ENSG00000253771	0.459505	0.725889	1.04947	0.382913	0.484041	0.373642	0.505316	0.837278	0.371868	0.511384	0.370826	0.534881	0.78143	0.371191	0.360515	0.680247	0.482143	0.456885	0.433567	0.390945	0.540816	0.369623	0.587895	0.364401	0.58677	0.366566	0.371483	0.448283
ENSG00000273628	2.27574	1.58083	1.60438	1.87798	2.39833	1.5788	1.60005	2.19512	2.00864	1.55828	1.57018	1.66609	2.15586	2.23625	1.59803	1.84241	2.62882	2.58907	1.55242	2.19483	1.68967	1.56647	2.36313	2.19581	1.58864	1.64191	2.24285	2.26215
ENSG00000251299	-1.84501	-1.76998	-1.83606	-1.83558	-1.8405	-1.84243	-1.83706	-1.83499	-1.808	-1.84866	-1.84489	-1.84563	-1.83241	-1.80861	-1.85403	-1.80915	-1.84083	-1.84554	-1.85072	-1.8306	-1.85236	-1.84601	-1.83973	-1.81562	-1.83984	-1.84911	-1.8443	-1.84733
ENSG00000232858	-0.41724	-0.242616	-0.0858832	-0.489191	-0.495591	-0.496668	-0.49347	-0.367634	-0.412724	-0.499629	-0.416733	-0.498282	-0.478669	-0.415329	-0.502473	-0.498031	-0.398292	-0.419421	-0.381331	-0.472649	-0.293529	-0.498462	-0.495135	-0.441535	-0.495203	-0.499817	-0.497634	-0.359869
ENSG00000269099	-1.95042	-1.94721	-1.94123	-1.94074	-1.9458	-1.94778	-1.90537	-1.94014	-1.94934	-1.91727	-1.9503	-1.95106	-1.9006	-1.94996	-1.96092	-1.91362	-1.94613	-1.95096	-1.95628	-1.93564	-1.95796	-1.91456	-1.945	-1.95716	-1.94512	-1.95463	-1.94969	-1.95281
ENSG00000276958	0	0	0	0	0	0	0	0	0	0	0	0	0	0	0	0	0	0	0	0	0	0	0	0	0	0	0	0
ENSG00000151846	5.37967	3.45228	3.94601	3.66206	4.39526	3.62184	3.71883	4.7	5.28653	4.07768	4.19877	3.6626	4.17832	4.99473	4.11244	3.81676	4.38045	5.89513	4.7847	6.37371	4.87958	3.71693	4.27677	5.93108	5.45278	3.53628	4.50512	5.85757
ENSG00000279695	0.0706775	0.386184	0.082938	0.0836919	0.95051	0.0738503	0.0813909	0.684116	0.071943	0.0666624	0.0708196	0.0699583	0.831981	0.267778	0.0595546	0.0705678	0.197266	0.0700654	0.0646277	0.424406	0.0631305	0.0695192	0.315952	0.0638321	0.077332	0.151124	0.0715287	0.0680571
ENSG00000165566	1.63647	2.83465	2.91978	1.56615	1.81124	1.66254	2.10142	3.38	1.76146	1.69973	1.51201	1.8358	3.29982	1.75314	1.53843	1.74572	2.7425	1.83733	1.5846	1.80136	1.9333	1.50628	2.44581	1.66504	1.69037	1.59838	1.64353	1.49976
ENSG00000234056	-0.135014	0.328751	0.522313	-0.124419	-0.130354	-0.13244	-0.126299	0.370059	-0.133988	-0.138264	-0.134899	-0.135597	0.607184	-0.13458	-0.0866767	-0.135103	-0.130715	-0.13551	-0.139907	0.057842	-0.00518868	-0.041575	-0.129477	0.000235461	-0.129608	-0.138639	-0.134324	-0.137136
ENSG00000238169	1.09966	1.3414	2.42683	1.13043	1.35802	1.10725	1.12506	1.65935	1.1027	1.18358	1.2095	1.46378	2.46167	1.10095	1.49157	1.20794	1.96454	1.20484	1.085	1.7524	1.57665	1.09687	1.25003	1.1656	1.47054	1.08883	1.48581	1.19234
ENSG00000279550	0.385832	0.503623	1.1251	0.401236	0.713444	0.389584	0.656149	0.98918	0.387328	0.381089	0.386	0.384983	1.36667	0.386466	0.535405	0.484452	0.614997	0.482032	0.526134	0.586177	0.448301	0.384464	0.393893	0.377748	0.516795	0.380542	0.580709	0.382736
ENSG00000225105	-1.84471	-1.84167	-1.83601	-1.83554	-1.84033	-1.84221	-1.83698	-1.83497	-1.66903	-1.84825	-1.84459	-1.84531	-1.83247	-1.84427	-1.85346	-1.8448	-1.84065	-1.84522	-1.85026	-1.83071	-1.81692	-1.84568	-1.83957	-1.85109	-1.83969	-1.8487	-1.84401	-1.84697
ENSG00000235315	-0.737206	-0.548802	-0.61189	-0.721553	-0.734922	-0.735948	-0.72614	-0.6086	-0.646974	-0.738778	-0.73715	-0.654318	-0.267195	-0.736994	-0.646734	-0.652064	-0.539756	-0.737447	-0.739567	-0.706182	-0.740144	-0.737662	-0.626377	-0.739874	-0.734554	-0.668207	-0.73687	-0.738234
ENSG00000139505	9.97899	9.50924	9.23861	8.22523	8.27505	10.1402	10.0496	9.94725	9.73877	10.2203	10.0593	9.98005	9.58837	9.85313	10.0433	10.1148	9.80502	9.8724	10.3053	10.0578	10.1995	10.1784	9.74702	9.80053	10.5032	10.0714	9.82512	9.89333
ENSG00000221324	0	0	0	0	0	0	0	0	0	0	0	0	0	0	0	0	0	0	0	0	0	0	0	0	0	0	0	0
ENSG00000260509	1.99635	1.67317	1.93046	1.59199	1.68302	1.83896	2.15797	1.594	1.95519	1.98156	2.05414	2.18504	2.26527	1.81179	1.91899	1.56395	1.93882	1.56288	2.10899	1.76607	1.77791	2.17595	1.87599	1.83745	2.02941	1.81774	1.65695	1.89984
ENSG00000139496	9.70231	9.94287	9.67543	9.70791	9.64362	9.83132	9.61206	9.82361	9.87518	10.0299	9.61388	9.67493	9.54652	9.58658	9.72351	9.70128	9.61806	9.6426	10.094	9.55427	9.94532	10.111	9.79943	9.64242	10.2936	10.0105	9.68801	9.87017
ENSG00000234152	-1.08268	-1.07368	-0.903095	-1.13875	-1.14956	-1.1538	-1.142	-1.13746	-1.15713	-1.09569	-1.15896	-1.15916	-1.13181	-1.15846	-1.16149	-1.15902	-1.15027	-1.01659	-1.10224	-1.12783	-1.10705	-1.15926	-1.06895	-1.16055	-1.06921	-1.16002	-1.15788	-1.09118
ENSG00000132932	2.51405	4.45725	5.26288	3.21794	3.76832	2.27132	3.34778	4.67727	2.94889	2.43885	2.51661	3.12086	5.49793	3.2237	3.12454	2.99435	3.60236	3.25022	2.16155	3.14787	3.50607	2.70818	3.59077	2.65111	2.62764	3.06527	2.52928	2.46565
ENSG00000199767	-2.35934	-2.35865	-2.35736	-2.35725	-2.3504	-2.35877	-2.35758	-2.35712	-2.3591	-2.36014	-2.35931	-2.35947	-2.35655	-2.35924	-2.36194	-2.35936	-2.35841	-2.35945	-2.3606	-2.35615	-2.36096	-2.35956	-2.35817	-2.36079	-2.3582	-2.36024	-2.35918	-2.35985
ENSG00000180803	-2.05539	-2.05224	-1.97408	-2.0459	-2.05086	-2.01665	-2.04739	-2.00916	-2.05433	-2.05906	-2.05527	-2.05601	-2.04272	-2.05494	-2.06687	-2.05548	-2.05118	-2.05592	-2.06113	-2.0409	-2.06278	-2.0564	-2.05008	-2.06199	-2.05019	-2.05952	-2.05467	-2.05773
ENSG00000242381	-2.15533	-2.13601	-2.15091	-2.15067	-2.15311	-2.15406	-2.1514	-2.15038	-2.15481	-2.15714	-2.15527	-2.15564	-2.14911	-2.15511	-2.16116	-2.15538	-2.15327	-2.15559	-2.15816	-2.14821	-2.15897	-2.13806	-2.15272	-2.15858	-2.15278	-2.13959	-2.15498	-2.15648
ENSG00000281497	0	0	0	0	0	0	0	0	0	0	0	0	0	0	0	0	0	0	0	0	0	0	0	0	0	0	0	0
ENSG00000223158	-2.25813	-2.2563	-2.2529	-2.25262	-2.2555	-2.25663	-2.25348	-2.21021	-2.25752	-2.26027	-2.25806	-2.2585	-2.25077	-2.25787	-2.26503	-2.25819	-2.25569	-2.25844	-2.26148	-2.24971	-2.26243	-2.25872	-2.25504	-2.26198	-2.25511	-2.26053	-2.25772	-2.25949
ENSG00000180730	0.854691	1.53588	1.55617	1.41477	0.974094	0.961839	0.869793	1.42683	0.856465	0.92729	0.947314	1.16691	1.38713	0.855442	0.990078	0.946105	1.06988	0.943691	0.917437	1.04852	1.02821	0.941064	0.864277	1.28083	0.978466	1.06015	0.855884	0.851025
ENSG00000231983	0.680354	1.35602	1.43369	0.700138	0.811195	0.685188	0.696647	1.29646	0.788238	0.674226	0.680571	0.679258	1.80847	0.784466	0.925702	0.680187	1.17709	0.679421	0.888778	0.712804	0.871861	0.77568	1.11655	0.745825	0.690484	0.83547	0.681652	0.676356
ENSG00000233963	1.29448	1.80239	1.83992	1.04881	1.26077	1.03051	1.04454	1.19848	1.22387	1.31585	1.02485	1.28665	2.30699	1.12688	1.16826	1.21237	1.43646	1.36097	1.01326	1.2375	1.21015	1.11766	1.36708	1.21821	1.15981	1.09946	1.02617	1.10967
ENSG00000234706	0.219433	0.516632	0.780432	0.232059	0.224978	0.328827	0.229814	0.23297	0.220653	0.215573	0.401379	0.394969	1.10016	0.404301	0.263999	0.788837	0.338325	0.218843	0.213623	0.409959	0.212192	0.309357	0.226023	0.283584	0.344405	0.294342	0.220253	0.216912
ENSG00000127870	9.25044	9.262	9.01366	9.29389	8.70941	9.65398	9.408	9.31522	9.40562	9.99752	9.54839	9.54409	8.7592	9.20888	9.57477	9.37348	9.27991	9.09331	10.3275	9.45565	10.0247	10.2314	9.05274	9.21447	10.4598	10.0644	9.24214	9.22435
ENSG00000277368	0.0410617	0.225964	0.280535	0.0496294	0.146719	0.136778	0.048088	0.482224	0.129402	0.174037	0.125062	0.121738	0.428718	0.0414072	0.12665	0.12409	0.144997	0.122151	0.316624	0.0553298	0.0362597	0.0403168	0.045503	0.036701	0.244017	0.107246	0.0416109	0.114406
ENSG00000271559	0	0	0	0	0	0	0	0	0	0	0	0	0	0	0	0	0	0	0	0	0	0	0	0	0	0	0	0
ENSG00000227882	-0.879176	-0.694732	-0.560418	-0.86105	-0.874844	-0.878088	-0.865204	-0.859412	-0.878744	-0.809885	-0.794974	-0.879421	-0.650879	-0.878994	-0.835278	-0.795879	-0.875756	-0.59128	-0.881216	-0.847129	-0.881714	-0.87957	-0.772011	-0.881481	-0.872991	-0.880691	-0.878886	-0.880065
ENSG00000132964	8.21019	8.35024	8.00188	7.62399	8.05401	8.23099	8.15863	8.15912	7.97512	8.4756	8.40469	8.22557	8.22622	8.15049	8.19986	8.17861	8.15691	8.21095	8.42735	8.14419	8.25116	8.38459	8.04041	8.09092	8.43872	8.25351	8.25012	8.24596
ENSG00000278413	0.949575	1.21615	1.19585	0.965854	1.30919	1.13216	0.962935	0.967042	1.19176	1.19868	0.94975	1.40329	1.34678	1.36963	1.19002	1.10897	1.05672	1.03068	1.12246	0.976622	1.15708	0.948154	1.32109	1.25841	1.31932	1.13753	1.25451	0.946365
ENSG00000132970	4.63518	3.84121	3.92862	2.66453	3.33146	2.58077	3.4388	4.29502	3.67398	2.8879	2.7843	3.36485	4.63076	3.8901	2.99259	2.67219	3.96639	3.98223	2.91507	4.49142	3.11004	2.85952	4.05171	4.03208	3.18774	3.20233	4.15265	3.50738
ENSG00000234031	-0.999741	-1.07466	-0.886822	-1.05942	-1.07133	-1.076	-1.06301	-1.05801	-1.07889	-1.08028	-1.07919	-1.07942	-0.964901	-1.07908	-0.954117	-1.07925	-1.07212	-0.930828	-1.0808	-0.960528	-1.08119	-1.00367	-1.06945	-1.02286	-1.06973	-1.0804	-0.922038	-1.00862
ENSG00000237001	2.11598	3.4222	3.66314	2.06945	2.41874	2.0087	2.22131	3.57477	2.44503	2.17382	2.11745	2.88047	4.61769	2.51701	2.31746	3.04784	3.09528	2.64153	2.22968	2.99057	2.6776	2.31188	2.94902	2.91228	2.18264	2.16724	2.52323	2.08839
ENSG00000132975	1.71593	3.24473	3.37875	1.9469	2.01378	1.8662	2.06851	2.3495	2.38665	1.80306	1.94935	2.12197	3.93866	2.22503	2.04309	2.42197	2.72903	2.03648	1.68547	2.32613	2.47118	1.71021	2.57313	1.94206	2.13803	1.89325	1.7201	1.81565
ENSG00000230256	-1.84944	-1.79171	-1.67689	-1.8355	-1.78967	-1.84563	-1.83769	-1.83464	-1.84788	-1.85482	-1.84926	-1.85035	-1.77772	-1.84877	-1.8627	-1.84958	-1.84326	-1.85021	-1.85787	-1.82816	-1.86029	-1.85092	-1.84163	-1.85914	-1.8418	-1.8555	-1.84838	-1.85287
ENSG00000223782	-2.05582	-2.05249	-1.96992	-2.04579	-2.05103	-2.05308	-2.04737	-2.04517	-2.05469	-2.05969	-2.05569	-2.05647	-2.00424	-2.05534	-2.06796	-2.05591	-2.01318	-2.05637	-2.06188	-2.04051	-2.06362	-2.05688	-2.0502	-2.06279	-2.05032	-2.06017	-2.05506	-2.05828
ENSG00000218198	0.670234	1.19339	1.00496	2.0382	1.1606	0.587107	0.628279	0.478628	0.576487	0.449212	0.456139	0.45471	0.668233	0.572397	0.567395	0.455721	0.46462	0.454888	0.445793	0.68479	0.60152	0.45398	0.467105	0.444451	0.606269	0.448434	0.574167	0.451544
ENSG00000152484	9.05143	10.2261	9.84693	10.7974	10.7383	9.11311	9.01601	8.90571	8.65868	9.32842	9.35353	9.27615	8.8436	9.0001	9.23179	9.45362	8.98381	8.98143	9.91106	9.16179	9.64405	9.85454	8.93841	8.5168	9.71219	9.71883	9.1017	9.03794
ENSG00000278496	3.21285	3.73936	3.61607	4.54459	4.59375	3.01629	3.4565	3.00023	2.72282	3.42015	3.42009	3.07689	3.37034	3.10478	2.98956	3.26492	3.45357	3.52683	3.10467	3.21957	3.14759	2.93363	3.08251	3.48917	3.07964	3.28536	2.89475	3.42526
ENSG00000232162	3.2068	4.10772	3.6598	4.46751	4.10738	3.44813	3.62528	2.94113	3.03716	3.42812	3.51042	3.13081	3.3275	2.77785	3.3616	3.14415	3.32384	3.48907	3.28596	3.02581	3.44635	3.5927	3.35604	3.26098	3.5853	3.45103	3.38989	2.8934
ENSG00000230641	0.677677	0.870553	0.846976	1.47398	0.703268	0.863729	0.599864	0.739822	0.683328	0.729543	0.678312	0.674463	1.00427	0.68007	0.676419	0.677187	0.5938	0.674942	0.930495	0.911635	0.758848	0.586657	0.595497	0.580428	0.707349	0.789473	0.588873	0.665958
ENSG00000275294	1.08612	1.61633	1.36398	1.83516	1.52446	1	1.13803	1.15364	0.997113	1.0665	1.08681	1.23638	1.42101	1.31944	0.978493	1.08558	1.51785	1.1637	1.05651	1.02793	1.10962	1.08047	1.22021	1.17338	1.30961	0.988448	1.32326	1.07333
ENSG00000234772	1.09029	1.06081	1.13759	1.39136	0.797088	1.19278	0.802876	0.806677	0.791946	0.924739	1.02583	0.872603	0.811751	0.957107	0.827066	0.790377	0.990627	1.01874	0.966848	1.10284	0.842746	0.789184	1.16676	1.05891	1.08635	0.785427	0.959339	0.999724
ENSG00000122026	5.33408	6.03795	5.83314	6.11221	5.72294	5.53548	5.4262	5.53354	5.26932	5.57749	5.76697	5.3674	5.60112	5.04727	5.4756	5.43649	5.3224	4.99923	5.79568	5.50458	6.00848	5.79416	5.25806	5.31425	6.04666	6.10537	5.66814	5.33988
ENSG00000207500	0	0	0	0	0	0	0	0	0	0	0	0	0	0	0	0	0	0	0	0	0	0	0	0	0	0	0	0
ENSG00000207051	0	0	0	0	0	0	0	0	0	0	0	0	0	0	0	0	0	0	0	0	0	0	0	0	0	0	0	0
ENSG00000122035	2.76212	3.72237	3.756	2.71287	3.89312	2.58372	2.57232	2.92603	2.7865	2.55361	2.35691	2.60822	3.17035	3.2404	2.52601	2.35467	3.11872	3.20811	2.45174	2.93451	2.60702	2.5234	2.88927	3.24274	2.6305	2.92919	3.24916	3.02453
ENSG00000221756	0.0195643	0.213188	0.370415	0.0288774	0.130412	0.0218066	0.25932	0.385434	0.0204565	0.0167529	0.0196643	0.181769	0.52497	0.0199416	0.0621561	0.185941	0.385606	0.0191338	0.0827286	0.194101	0.134587	0.0187503	0.0244033	0.0147886	0.024288	0.01643	0.020164	0.0966063
ENSG00000252247	-2.15634	-2.15422	-2.12602	-2.14997	-2.15329	-2.1546	-2.15097	-2.1253	-2.15562	-2.1588	-2.15625	-2.15675	-2.14783	-2.15603	-2.16429	-2.1564	-2.15351	-2.15669	-2.16019	-2.14661	-2.13702	-2.15701	-2.15277	-2.16077	-2.15285	-2.15911	-2.15585	-2.1579
ENSG00000229609	-1.5312	-1.40489	-1.51612	-1.51532	-1.52361	-1.52686	-1.51782	-1.51433	-1.52942	-1.53734	-1.531	-1.53224	-1.50999	-1.53044	-1.54019	-1.53136	-1.34259	-1.53208	-1.48262	-1.50695	-1.53961	-1.53289	-1.34073	-1.5395	-1.5225	-1.53811	-1.53	-1.53511
ENSG00000201242	-1.48658	-1.48029	-1.46858	-1.46762	-1.47752	-1.4814	-1.4706	-1.32193	-1.48446	-1.49391	-1.48633	-1.48782	-1.24449	-1.48567	-1.44752	-1.48676	-1.47817	-1.48763	-1.49542	-1.45762	-1.22839	-1.48859	-1.47596	-1.49561	-1.47619	-1.49482	-1.48514	-1.49125
ENSG00000122034	8.47352	8.23685	8.23405	8.63196	8.84713	8.63264	8.80075	8.69826	8.75481	8.94008	8.88145	8.94975	8.3432	8.38986	8.70457	8.78091	8.41741	8.5652	9.02642	8.58781	8.95178	8.85452	8.3611	8.49725	8.96329	8.89185	8.51167	8.54982
ENSG00000122033	8.07877	7.89471	7.72887	8.04067	7.36472	8.17137	7.96396	7.95006	8.18297	8.16244	8.18082	8.12855	7.71879	8.15456	8.16992	8.02479	7.87956	7.93399	8.47342	8.13355	8.33333	8.25016	7.92802	8.09192	8.41194	8.09911	7.95816	7.99828
ENSG00000252499	-2.15604	-2.15409	-2.15047	-2.15017	-2.15324	-2.15444	-2.1511	-2.14981	-2.15538	-2.15831	-2.15596	-2.15642	-2.12586	-2.15576	-2.16336	-2.1561	-2.15344	-2.15637	-2.15959	-2.14708	-2.13826	-2.15666	-2.15275	-2.16012	-2.15283	-2.15859	-2.13325	-2.15748
ENSG00000139517	7.41327	7.6976	7.70204	8.19197	7.60581	7.61494	7.69926	7.40206	7.22858	7.54593	7.67512	7.34273	7.03215	7.37257	7.48408	7.71017	7.00196	7.03455	7.49148	7.65968	7.63539	7.59771	7.33401	7.61556	7.50567	7.35829	7.34286	7.44625
ENSG00000186184	9.74355	9.66025	9.69825	9.50361	9.79577	9.43318	9.49179	9.57424	9.37335	9.59655	9.85873	9.67036	9.59906	9.8575	9.80073	9.7047	9.97608	9.75564	10.0742	9.81401	9.83794	9.86092	9.95194	9.75402	10.0205	9.76749	9.93069	9.79606
ENSG00000273552	0.148364	0.242922	0.383065	0.0788365	0.169045	0.0732035	0.0774966	0.0793833	0.226838	0.0692485	0.148873	0.0710455	0.330458	0.150284	0.0654668	0.0713808	0.251523	0.215306	0.12681	0.0838268	0.220522	0.211948	0.260829	0.35738	0.0751672	0.246533	0.151416	0.0700055
ENSG00000226703	-0.674585	-0.180962	-0.661143	-0.659532	-0.671938	-0.673126	-0.664516	-0.536808	-0.674005	-0.676415	-0.584067	-0.674914	-0.0686599	-0.67434	-0.579554	-0.674636	-0.672144	-0.674865	-0.608186	-0.642831	-0.554713	-0.675115	-0.558093	-0.61129	-0.671512	-0.676625	-0.674195	-0.675782
ENSG00000169840	1.18284	1.52588	2.47262	1.21616	1.72509	1.19107	1.60388	2.35288	1.57854	1.1723	1.18321	1.38426	2.60721	1.48618	1.5345	1.55905	1.63428	1.55187	1.1669	1.42349	1.50733	1.17981	1.20044	1.16478	1.33471	1.42465	1.18505	1.17597
ENSG00000207330	-2.25691	-2.25598	-2.25423	-2.25409	-2.25556	-2.25614	-2.25453	-2.25391	-2.2566	-2.25801	-2.25688	-2.2571	-2.25314	-2.246	-2.26045	-2.25694	-2.25566	-2.25707	-2.24785	-2.2526	-2.25912	-2.25722	-2.25533	-2.25888	-2.25537	-2.25815	-2.2567	-2.25761
ENSG00000247381	0.611567	0.968691	1.98673	0.636349	0.622616	0.746338	0.632038	1.47338	0.842177	0.703479	0.611843	0.723346	2.02051	0.612607	0.783085	0.726978	0.758677	0.610376	0.599687	0.848877	0.681731	0.609311	0.767452	0.839044	0.624362	0.700651	0.838396	0.606452
ENSG00000139515	1.8744	2.99889	3.97933	1.81515	2.94789	1.75942	1.97609	2.72558	2.59825	1.71533	1.74123	2.17972	4.15706	2.94574	2.14654	2.68095	2.28487	2.81973	1.81138	2.76618	1.79498	1.73325	2.07878	2.06224	1.77968	1.71236	2.20801	1.8477
ENSG00000180389	3.79659	3.86877	3.77289	3.58552	3.83095	3.45343	3.85285	4.4445	3.21687	3.47691	3.76242	3.56877	3.59906	3.50389	3.65417	3.53769	3.90705	3.85005	3.56904	3.89271	3.83404	3.76151	3.76078	3.50697	3.46195	3.58365	3.56241	3.78578
ENSG00000260704	-0.228565	0.130383	0.222522	-0.220271	0.41602	-0.226565	-0.0950236	-0.081907	-0.227769	-0.231076	-0.228476	-0.229017	0.0671797	-0.228229	-0.183628	-0.0575901	-0.22522	-0.22895	-0.162955	-0.20632	-0.233266	-0.229292	-0.224251	-0.166191	-0.224354	-0.08795	-0.22803	-0.230207
ENSG00000165556	1.291	2.8913	2.6347	3.74949	3.69636	1.3146	2.15794	2.42476	1.4744	1.54083	1.29209	1.28545	3.24481	1.46587	1.31005	1.72913	1.68114	1.28628	1.38306	1.42886	1.36249	1.28202	2.36077	1.23464	1.53412	1.53313	1.29747	1.27038
ENSG00000183463	-1.29835	-1.04949	-1.27827	-1.2772	-1.12701	-1.29257	-1.28052	-1.27588	-1.29598	-1.30296	-1.29808	-1.14293	-1.2701	-1.29734	-1.3048	-1.29856	-1.28897	-1.29953	-1.30349	-1.10482	-1.30388	-1.3006	-1.12527	-1.3037	-1.28676	-1.30308	-1.29675	-1.30259
ENSG00000242360	-2.05367	-1.99535	-2.04671	-2.04634	-2.02222	-2.05167	-2.04749	-2.04589	-2.05285	-2.05651	-2.05358	-2.05415	-2.04388	-2.05332	-2.06251	-2.05375	-2.05042	-2.05408	-2.05811	-2.04247	-2.05938	-2.05445	-2.04957	-2.05878	-2.04966	-2.05686	-2.02517	-2.05548
ENSG00000122025	4.87944	8.44886	7.99397	9.46785	9.32163	3.95456	3.95888	5.20261	4.79692	3.62893	3.97414	3.86282	5.40038	4.83595	3.40679	4.0309	4.76877	4.58367	3.79058	5.5088	4.37794	3.84247	5.68416	5.35627	3.81858	4.29162	5.35271	4.52047
ENSG00000271026	0.163689	0.464653	0.437293	0.31872	1.15007	0.27455	0.173967	0.322887	0.514069	0.159862	0.163825	0.163003	0.709935	0.351093	0.15312	0.163584	0.168756	0.257424	0.157928	0.184292	0.156507	0.162584	0.170216	0.517355	0.170062	0.239812	0.164502	0.16119
ENSG00000235115	0.212286	0.69095	0.559345	0.65757	0.216779	0.214762	0.220732	0.355368	0.385404	0.282134	0.299037	0.211728	0.612332	0.212703	0.343773	0.376023	0.216429	0.29597	0.335178	0.386018	0.378122	0.211388	0.217631	0.207019	0.325548	0.407069	0.212948	0.210258
ENSG00000261485	5.727	5.20539	5.00461	6.11203	5.96021	5.26334	5.13347	5.76441	6.30494	5.22623	5.08272	5.62769	5.44877	5.73567	5.48263	4.95267	5.50256	6.32929	5.21635	5.65761	5.46059	5.40501	6.05267	5.05651	5.75688	5.75431	5.43338	6.32951
ENSG00000152520	9.63341	9.7748	9.24483	10.4916	10.3634	9.36955	9.42785	9.53244	9.33465	9.48744	9.35134	9.13267	9.13856	9.68981	9.36288	9.30203	9.55376	9.59223	9.43083	9.71107	9.34996	9.42566	9.42592	9.422	9.5056	9.41714	9.37243	9.44811
ENSG00000232587	5.1109	4.93898	4.93972	5.44285	5.40016	4.53223	4.85298	4.71666	5.18424	4.974	4.54235	4.43644	4.9322	5.37994	4.8653	4.60281	5.31955	5.20498	4.66099	4.85658	4.51508	4.6888	5.07135	5.39231	4.80367	4.68506	4.63855	4.93328
ENSG00000200840	2.14848	2.31758	1.99045	1.76929	2.39761	2.13492	1.97859	2.10338	1.97843	2.17879	1.96717	2.28449	1.77987	2.03718	2.1042	1.89558	2.22741	1.9596	2.00597	2.06041	2.02848	1.9541	2.30968	2.20174	1.85585	1.976	2.21569	2.15765
ENSG00000102755	7.48682	6.76023	7.01085	7.26205	7.12636	5.99204	4.71096	7.58693	7.64689	5.97308	5.40098	5.35915	7.94027	7.32068	5.54601	5.57259	7.78286	7.67216	5.66536	6.93429	5.92346	5.74072	7.5329	7.60571	5.77432	5.41218	7.47649	7.40031
ENSG00000279393	0.662091	0.887183	1.41845	0.681872	0.67083	0.666927	0.678384	1.18689	0.865868	0.655958	0.764801	0.660993	1.90817	1.09238	0.645056	0.661924	0.670154	1.13942	0.732288	0.872598	1.01952	0.758029	0.910684	0.728058	0.909397	0.818212	0.663389	0.65809
ENSG00000235472	0.597816	0.770337	0.840924	0.529953	0.620066	0.521976	0.639557	0.854918	0.602704	0.516361	0.519586	0.518913	0.890111	0.519895	0.59768	0.597393	0.523666	0.595457	0.574603	0.68204	0.877218	0.593353	0.795237	0.812064	0.793874	0.641084	0.520143	0.713983
ENSG00000273964	-1.3484	-1.34091	-1.06867	-1.32581	-1.33761	-1.34223	-1.32936	-1.23831	-1.34587	-1.35471	-1.34811	-1.34988	-1.05995	-1.26122	-1.3569	-1.34862	-1.33839	-1.34966	-1.35534	-1.3139	-1.28886	-1.3508	-1.24965	-1.28612	-1.33602	-1.35485	-1.34669	-1.35396
ENSG00000132963	9.70124	9.98477	10.0785	9.67725	9.6669	9.54662	9.80896	10.4237	9.655	10.0485	9.45506	9.8431	9.78344	9.40488	9.36912	9.83294	10.087	9.42453	9.71375	9.93648	10.0453	10.149	9.92333	9.60344	10.0455	10.2114	9.90231	9.68247
ENSG00000139508	10.5761	6.97552	7.25199	5.33901	6.68043	9.58343	9.55402	10.5162	10.152	9.06048	10.2782	10.0964	10.6464	11.0108	10.2498	10.2803	10.7188	10.8617	9.43068	10.9561	9.7206	9.42742	10.7526	10.5471	9.82449	9.68089	10.7744	10.9022
ENSG00000202237	-0.46965	-0.468044	-0.463642	-0.462036	-0.467271	-0.37872	-0.465161	-0.460077	-0.385473	-0.471282	-0.38944	-0.469945	-0.210594	-0.313861	-0.345562	-0.131736	-0.284569	-0.320935	-0.472099	-0.445381	-0.314474	-0.470124	-0.466818	-0.472416	-0.466885	-0.40569	-0.386937	-0.399168
ENSG00000233588	4.68018	2.81699	2.93522	2.94535	2.84412	3.48676	3.30478	3.97343	4.23594	2.89684	3.47064	3.56604	4.61836	5.0242	3.36008	3.79336	5.01054	5.07605	3.27681	4.40639	3.10581	2.95897	4.75679	5.05779	3.32332	2.97442	4.69442	4.92643
ENSG00000277227	-2.15644	-2.12931	-2.15022	-2.14989	-2.15331	-2.15465	-2.15092	-2.14949	-2.15571	-2.15897	-2.15636	-2.15687	-2.12274	-2.15613	-2.16462	-2.15651	-2.15354	-2.13185	-2.1604	-2.14644	-2.16154	-2.15714	-2.15277	-2.161	-2.15285	-2.15929	-2.15595	-2.15805
ENSG00000236339	-2.25768	-2.23897	-2.23618	-2.25316	-2.25552	-2.25645	-2.25388	-2.25288	-2.25718	-2.25943	-2.25762	-2.25798	-2.25165	-2.25747	-2.26332	-2.25773	-2.25568	-2.25793	-2.26042	-2.25078	-2.2612	-2.25816	-2.25515	-2.26082	-2.25521	-2.25965	-2.25734	-2.25879
ENSG00000132938	2.48563	3.58864	4.19713	2.51188	3.64321	3.33992	2.75186	3.77467	3.28649	2.80855	2.58753	2.88881	4.95899	2.84649	3.02262	2.58335	2.7708	2.57498	2.92112	3.03052	3.01099	3.16696	3.1999	2.46555	2.79428	3.11327	2.38435	2.5409
ENSG00000221670	0	0	0	0	0	0	0	0	0	0	0	0	0	0	0	0	0	0	0	0	0	0	0	0	0	0	0	0
ENSG00000236758	-1.07149	-1.06531	-0.749312	-1.04778	-1.06147	-1.06684	-0.951969	-0.846286	-1.07102	-1.07297	-1.07144	-1.07176	-0.739188	-1.07129	-1.02231	-0.979205	-1.06238	-1.07172	-1.0024	-1.03396	-1.00826	-1.07192	-1.05931	-1.074	-1.05963	-0.996256	-1.07118	-1.07246
ENSG00000223460	1.08391	1.12147	1.58974	0.858321	1.05235	0.944592	0.979149	0.99397	1.01967	0.911538	0.930677	1.00505	1.61327	1.08912	0.972283	1.00955	0.954318	1.00584	1.07905	0.86939	1.00899	0.839948	0.850228	0.898459	0.960553	0.977119	1.01662	1.23354
ENSG00000270680	-1.84993	-1.84516	-1.83628	-1.83555	-1.84306	-1.846	-1.83781	-1.83466	-1.84832	-1.85549	-1.84975	-1.85087	-1.61148	-1.84924	-1.86365	-1.85007	-1.84356	-1.85073	-1.85864	-1.82797	-1.80632	-1.85146	-1.84188	-1.85994	-1.84205	-1.85619	-1.79403	-1.85347
ENSG00000179141	1.19733	1.72879	2.29217	1.78668	1.82471	1.20373	1.47037	1.79931	1.19988	1.34814	1.2954	1.19588	2.02717	1.29757	1.38347	1.4608	1.32359	1.37708	1.18511	1.55556	1.58396	1.64696	1.21106	1.1835	1.43738	1.41262	1.38937	1.28012
ENSG00000139514	8.45985	8.43256	8.48255	9.09526	9.03209	8.59054	8.41092	8.107	8.04215	8.9256	8.86512	8.92938	8.29068	8.04316	8.75992	8.63492	8.06913	8.13704	9.17713	8.27436	9.09272	9.02284	7.96935	8.22262	9.0436	9.12184	8.14632	8.33299
ENSG00000122042	10.9578	10.0788	9.95251	10.4071	9.74093	10.491	10.3451	10.447	10.5135	10.7583	10.8152	10.5643	10.5723	10.9631	10.6854	10.4529	10.7585	10.8034	11.2414	11.0769	11.0816	11.08	10.8075	10.7536	11.1876	10.902	10.8295	10.9072
ENSG00000277180	-1.64467	-1.5844	-1.63086	-1.63012	-1.63772	-1.6407	-1.57697	-1.62922	-1.64304	-1.6503	-1.64449	-1.64563	-1.5698	-1.64398	-1.65494	-1.64482	-1.52734	-1.53459	-1.65348	-1.62246	-1.60285	-1.64622	-1.63652	-1.65432	-1.6367	-1.651	-1.64357	-1.64825
ENSG00000278172	-1.6631	-1.65861	-1.65024	-1.64956	-1.65663	-1.6594	-1.65169	-1.64872	-1.66158	-1.66834	-1.66293	-1.66399	-1.64502	-1.66245	-1.63405	-1.66323	-1.39903	-1.61224	-1.6713	-1.64242	-1.67251	-1.66454	-1.65551	-1.6724	-1.60407	-1.66899	-1.66207	-1.66644
ENSG00000236258	-1.55392	-1.549	-1.37019	-1.53908	-1.54683	-1.54986	-1.54141	-1.53816	-1.55226	-1.55965	-1.55373	-1.55489	-1.5341	-1.55321	-1.56284	-1.55406	-1.54734	-1.55474	-1.45724	-1.53126	-1.56233	-1.55549	-1.54561	-1.56223	-1.48924	-1.39738	-1.55279	-1.55757
ENSG00000224329	-0.116266	0.176012	0.589668	-0.106603	-0.11203	-0.113928	-0.108326	-0.105903	-0.0173032	-0.119207	-0.116162	-0.116794	0.511551	-0.115872	0.073063	0.13776	-0.000223852	-0.0252826	-0.120691	0.0678085	0.169033	-0.117116	-0.11123	-0.121269	-0.111349	-0.119546	-0.11564	-0.118188
ENSG00000224405	-1.94737	-1.92039	-1.94119	-1.94086	-1.94426	-1.94559	-1.94188	-1.94045	-1.94664	-1.90026	-1.94729	-1.9478	-1.93867	-1.94706	-1.95435	-1.94743	-1.94448	-1.94773	-1.95131	-1.93742	-1.90281	-1.94806	-1.94372	-1.9519	-1.9438	-1.9502	-1.94688	-1.94897
ENSG00000122043	1.13534	1.72201	1.99285	1.42107	1.45542	1.14122	1.40294	1.42838	1.40882	1.20939	1.23159	1.52389	2.22518	1.23368	1.40495	1.31605	1.60979	1.45978	1.12412	1.3425	1.25402	1.13319	1.372	1.52947	1.14768	1.2069	1.3239	1.13048
ENSG00000266505	-0.00882547	0.449145	0.26524	0.00239196	0.113783	-0.00610234	0.000399599	0.742326	-0.00774023	-0.0122604	-0.00870364	-0.00944168	0.725851	0.0906707	0.18693	-0.0089195	0.214704	-0.00934989	-0.0139964	0.182659	0.0543556	0.0831064	-0.00296667	-0.0146744	-0.00310549	-0.0126565	-0.00809569	-0.0110686
ENSG00000224511	1.75111	2.7591	3.37902	1.56952	1.8159	2.08092	1.56001	2.26129	1.51945	1.60536	1.51444	1.74273	3.73388	2.03351	1.85347	1.51332	2.02574	2.15711	1.48609	1.6031	2.19899	1.73758	2.23075	1.58019	1.94236	1.93844	2.11678	1.50197
ENSG00000232117	2.15336	3.65642	4.5093	2.25075	3.50354	2.32088	2.67555	4.38485	2.52579	2.51873	2.60109	2.81947	4.5931	2.77547	2.81218	3.13697	2.47538	3.17298	2.74351	2.50843	3.21257	2.57594	3.43544	2.53143	2.81739	2.72499	2.51882	2.36149
ENSG00000232643	0	0	0	0	0	0	0	0	0	0	0	0	0	0	0	0	0	0	0	0	0	0	0	0	0	0	0	0
ENSG00000279499	1.10474	1.36582	1.27157	1.76301	1.30937	1.54572	1.26047	1.16883	1.0204	1.21569	1.18401	1.373	1.04407	1.18688	1.22643	1.18217	1.02594	1.17849	1.39238	1.20318	1.36603	1.30748	1.02805	1.07321	1.13531	1.08413	1.10866	1.22933
ENSG00000102781	7.83478	9.12578	8.91024	8.44605	8.93482	8.90513	8.80013	7.84452	7.88849	8.95508	8.89479	8.8429	8.0385	8.01223	9.04156	8.97043	7.98555	7.95256	8.90798	8.01052	8.89764	8.77285	7.96385	7.58053	8.71085	8.84285	7.93604	7.88284
ENSG00000266816	0	0	0	0	0	0	0	0	0	0	0	0	0	0	0	0	0	0	0	0	0	0	0	0	0	0	0	0
ENSG00000252928	0.816098	0.714821	0.551231	0.77286	0.7266	0.908378	0.549974	0.778781	0.542483	0.721044	0.924151	0.749519	0.68942	0.693421	0.831515	0.754746	0.638975	0.686084	0.703281	0.558817	0.535777	0.540611	0.546845	0.696296	0.546717	0.538081	0.621957	0.539493
ENSG00000215049	1.35629	1.73302	1.71818	1.45284	1.19984	1.38006	1.3288	1.45968	1.28354	1.73338	1.55941	1.27401	1.49104	1.28004	1.43704	1.81291	1.69405	1.35169	1.36816	1.51418	1.40364	1.41717	1.31014	1.18017	1.40594	1.38404	1.19214	1.26487
ENSG00000236463	1.87161	1.91014	2.15831	1.99904	1.84561	2.21065	2.2714	1.67441	1.95184	1.8314	1.87303	1.72428	2.23143	1.94313	1.97918	2.201	1.99935	2.09741	1.81085	1.8345	1.84437	1.79325	2.15439	1.85311	1.76052	1.93501	1.9469	2.0638
ENSG00000238121	2.71869	3.87228	3.85673	2.50524	3.25064	3.19389	3.05774	3.60633	3.09268	2.85867	3.27652	3.29902	4.20323	3.01598	3.2479	3.22196	3.40634	3.42658	2.69415	2.55277	3.4209	3.28695	3.21068	2.67973	2.90525	2.96037	3.14084	3.00454
ENSG00000279149	2.81032	3.96889	4.19755	2.39538	2.83198	2.32045	3.54047	4.02	2.75046	2.47334	3.15222	2.52337	4.97238	2.73668	3.68217	3.30425	3.50819	3.07318	2.44116	3.30962	3.10667	2.61493	3.18812	2.78539	2.84813	3.6055	2.5464	3.07556
ENSG00000225039	-1.31749	-1.31138	-1.01904	-1.29906	-1.30869	-1.31246	-1.30196	-1.29792	-1.31543	-1.32173	-1.24702	-1.3187	-1.29288	-1.31661	-1.24018	-1.1772	-1.30932	-1.24828	-1.32213	-1.28935	-1.26932	-1.31945	-1.30717	-1.26711	-1.30739	-1.32182	-1.3161	-1.32145
ENSG00000236444	-1.2712	-1.32956	-1.3192	-1.31835	-1.26319	-1.33054	-1.32099	-1.31731	-1.33324	-1.33965	-1.27099	-1.2723	-1.31273	-1.33432	-1.26379	-1.33529	-1.32769	-1.33605	-1.23634	-1.24559	-1.34023	-1.3369	-1.32573	-1.34012	-1.32593	-1.33972	-1.33385	-1.1628
ENSG00000189403	8.18486	6.87636	7.24289	6.79383	7.14906	7.18791	7.26047	7.44709	6.98075	7.47133	8.07842	8.04847	7.56783	7.97402	7.88558	8.02248	7.52426	7.84632	8.08417	8.38328	8.1681	8.06663	7.96778	8.08321	7.96571	7.9715	7.84589	8.03877
ENSG00000213411	2.43209	2.5581	2.69058	2.62269	2.44289	2.48023	2.20389	2.34463	2.38347	2.52463	2.55361	2.42099	2.60125	2.13776	2.50677	2.83449	2.35596	3.00693	2.33612	2.82808	2.56968	2.47374	2.99596	2.62496	2.53167	2.46676	2.13984	2.33018
ENSG00000232489	2.48484	2.8208	3.42236	2.09584	2.19125	2.05084	2.46919	3.66477	2.25612	2.27448	2.03658	2.23404	3.36185	2.74654	2.75942	2.67542	2.57464	2.40107	2.09362	3.37001	2.82583	2.46447	2.81944	2.35965	2.59695	2.67679	2.63503	2.5028
ENSG00000224117	2.04454	2.39906	2.3534	2.11093	1.94997	2.00988	1.75976	2.2141	1.73694	2.15149	2.04634	2.03544	1.92371	2.46998	2.01651	2.04316	2.03198	1.89755	2.1142	1.94122	2.20645	2.30133	2.12885	2.45673	2.1269	1.79697	2.18051	2.12474
ENSG00000132952	8.54598	9.24887	9.14793	9.20513	8.948	9.39088	9.12343	9.27204	8.92702	9.03014	9.27767	9.20496	8.74266	8.76224	9.43667	9.37428	9.17801	9.0714	9.09438	8.86851	9.11991	9.17723	8.80738	8.61454	9.59418	9.18686	9.21104	9.13648
ENSG00000275788	-1.95151	-1.94792	-1.85884	-1.9407	-1.94634	-1.94856	-1.9424	-1.94003	-1.9503	-1.95569	-1.95137	-1.95222	-1.89587	-1.95099	-1.96327	-1.95162	-1.94672	-1.95211	-1.95805	-1.935	-1.95993	-1.91145	-1.94545	-1.95903	-1.94558	-1.95621	-1.95069	-1.91297
ENSG00000132965	7.97307	8.10668	8.63092	7.22445	8.25152	9.24828	9.40701	7.88172	8.25689	9.26098	9.74554	9.64737	8.11009	8.03506	9.00065	9.39044	8.35282	9.16629	9.00613	7.99889	9.64343	9.33449	8.45186	8.46593	8.35614	9.09701	8.38246	8.67324
ENSG00000237879	0.170549	0.525942	0.778463	0.313895	0.283487	0.272777	0.179308	0.181992	0.56165	0.242737	0.170664	0.169968	0.682761	0.170982	0.261016	0.17046	0.463067	0.335848	0.165694	0.188234	0.341708	0.169614	0.387454	0.230876	0.175965	0.166948	0.171237	0.168438
ENSG00000224743	2.08921	3.13576	3.84771	1.81544	2.27654	1.7646	1.80387	2.69723	2.28854	2.02691	1.87657	2.16827	4.12893	2.19001	2.32099	2.41063	2.16672	2.32877	1.71311	2.38078	2.52721	2.31724	2.47709	1.70845	2.18593	2.10071	1.99872	1.73277
ENSG00000236094	-1.592	-1.63347	-1.58068	-1.6255	-1.63173	-1.63417	-1.62738	-1.62476	-1.63609	-1.55118	-1.63727	-1.6382	-1.62151	-1.63685	-1.64585	-1.63754	-1.63214	-1.63808	-1.64464	-1.61922	-1.64546	-1.63869	-1.63075	-1.60126	-1.63089	-1.64261	-1.54567	-1.59493
ENSG00000102802	1.11647	2.27252	1.94388	1.15057	1.82752	1.36212	1.29859	1.46102	1.23866	1.2038	1.23134	1.32473	2.91692	1.42958	1.38481	1.11618	1.38208	1.2264	1.2716	1.52646	1.61232	1.2228	1.60214	1.09787	1.1341	1.10436	1.11875	1.21312
ENSG00000175664	0.653158	1.15491	1.11327	0.668864	0.770674	0.656959	0.793403	0.928789	0.750188	0.725883	0.653328	0.652298	1.51142	0.746837	0.789226	0.826067	1.10749	0.652426	0.645956	0.842132	0.976036	0.81826	0.968338	0.712783	0.774864	0.793351	0.748286	0.650031
ENSG00000238185	-0.888803	-0.785751	-0.659701	-0.869362	-0.77876	-0.887593	-0.873718	-0.762111	-0.888322	-0.890318	-0.888749	-0.889076	-0.437941	-0.888599	-0.842419	-0.888845	-0.78044	-0.889035	-0.89108	-0.854767	-0.891637	-0.804807	-0.881545	-0.826264	-0.776348	-0.817335	-0.888479	-0.889794
ENSG00000230403	-1.84775	-1.84375	-1.83629	-1.83568	-1.84198	-1.84445	-1.83758	-1.78893	-1.8464	-1.85242	-1.84759	-1.84854	-1.78563	-1.84717	-1.85932	-1.84787	-1.8424	-1.84842	-1.85506	-1.78332	-1.81115	-1.84903	-1.84099	-1.76415	-1.84114	-1.853	-1.84683	-1.85072
ENSG00000231894	0.777042	1.22657	1.75759	0.80473	1.42016	0.783901	0.799917	1.78983	0.779787	0.957304	0.777351	0.775477	2.42781	0.896059	1.00165	0.776803	0.788446	0.98975	0.854932	0.821958	1.12024	1.07388	1.05783	0.849844	0.932927	0.767228	0.77889	0.77132
ENSG00000120694	11.2163	12.2277	11.9771	12.2684	11.325	10.9178	10.8092	11.5259	11.2285	11.2353	11.0225	10.9129	11.0733	11.144	10.7488	10.9067	11.3571	11.0044	10.9984	11.2824	11.285	10.9374	11.2551	11.0441	11.4268	11.0691	11.2594	11.0661
ENSG00000187676	6.88786	4.99827	5.43692	4.45616	5.77676	6.52315	6.48987	6.56204	6.36937	6.01252	6.95616	6.89551	6.92977	6.87607	6.72738	7.05597	6.74812	6.67051	6.61181	7.0102	6.78521	6.96527	6.93156	6.71386	6.47952	6.61241	6.94757	6.70542
ENSG00000229427	2.94898	2.92528	2.7778	2.87243	2.5317	2.5094	3.10836	2.88567	2.63475	2.72155	2.79948	2.78359	2.94567	3.16545	2.86685	2.79485	3.10797	2.83827	2.76993	2.89294	2.88388	2.60254	2.78275	2.75188	2.97656	2.71267	3.2398	3.01416
ENSG00000278305	-1.54729	-1.47455	-1.4637	-1.52973	-1.5389	-1.5425	-1.53249	-1.52864	-1.54533	-1.55408	-1.54707	-1.54844	-1.32308	-1.47953	-1.55739	-1.54747	-1.53951	-1.54827	-1.4935	-1.52048	-1.4986	-1.48224	-1.53746	-1.55655	-1.53767	-1.55493	-1.54596	-1.55162
ENSG00000277319	-2.05225	-2.05041	-2.04698	-2.0467	-2.0496	-2.05073	-2.04757	-2.04635	-2.03046	-2.0544	-2.05218	-2.05262	-2.04483	-2.05199	-2.05892	-2.03114	-2.04979	-2.05256	-2.05561	-2.04377	-2.03541	-2.05284	-2.04914	-2.05612	-2.04921	-2.0335	-2.05183	-2.05362
ENSG00000133105	2.02524	2.66959	2.74119	2.28751	2.48496	1.74632	1.77349	2.19365	2.12341	1.81252	1.7352	1.73201	2.85891	2.71976	1.92821	1.73427	2.26389	3.27589	1.71206	1.99039	1.98785	1.73039	2.28779	2.5059	1.88972	1.89157	2.19214	2.77599
ENSG00000229715	6.37352	4.5656	4.65734	3.84109	4.78363	5.23976	4.47077	5.57631	5.85256	5.31103	5.49588	5.67687	6.41704	6.55234	5.56611	5.90666	6.38794	6.56674	5.31072	6.48607	5.25672	4.96411	6.32789	6.46723	5.03469	5.46687	6.16059	6.5049
ENSG00000279314	4.81661	4.22064	3.93725	3.06831	3.24696	3.90279	3.82447	4.96951	4.3282	3.95203	4.50698	4.32382	4.62609	4.9951	4.04948	3.95832	4.60033	5.01687	4.04868	4.13715	4.18287	3.72006	4.98368	4.4057	3.73118	3.5622	5.25237	4.85884
ENSG00000278732	0.486431	0.264395	0.270592	0.271159	0.536667	0.263873	0.487641	0.271863	0.348229	0.327785	0.261679	0.340534	0.53651	0.421376	0.253726	0.417156	0.674326	0.41387	0.319929	0.427403	0.368228	0.260745	0.462302	0.425303	0.369204	0.325993	0.423437	0.333176
ENSG00000235822	1.19616	0.860598	0.869294	0.870092	0.862493	0.859868	1.32252	0.871082	1.0874	0.98136	1.00942	1.06959	1.13056	1.14434	1.01316	0.934981	1.19505	1.24087	0.910822	1.35633	0.90477	0.855501	1.13656	1.10846	0.9628	0.852207	1.08369	1.05241
ENSG00000237637	3.97782	3.07319	2.86164	3.4864	3.64226	2.87558	3.18609	3.77937	3.74574	3.64933	3.15432	3.3185	3.66458	4.02544	3.65438	3.62352	4.2679	4.14467	2.95641	4.06256	3.08724	2.98412	3.81663	4.1011	2.92097	3.36401	4.09281	3.41857
ENSG00000073910	9.261	7.84468	8.08599	8.39693	8.61294	7.77228	7.97166	8.57966	8.61871	8.0221	8.24208	8.16714	8.82755	9.30777	8.17239	8.16367	8.94128	9.24618	8.17941	9.25065	7.83458	7.79295	9.21514	9.29228	7.64946	7.92613	8.99459	9.19813
ENSG00000189167	1.28272	2.07906	2.18509	1.31349	1.8671	1.40381	1.56993	2.21623	1.3925	1.44034	1.47794	1.47023	2.64474	1.71478	1.37343	1.70485	1.4163	1.47119	1.48904	1.50881	1.58516	1.37802	1.4252	1.34343	1.29852	1.35793	1.48427	1.52965
ENSG00000139618	8.91651	10.2564	9.91482	10.0923	10.6041	9.70115	9.42194	8.53749	8.78708	9.71221	9.27027	9.11738	8.547	8.77963	9.51221	9.07222	8.75326	8.78019	9.81609	8.97288	9.81438	9.90964	8.76761	8.53476	10.4684	9.53322	8.84511	8.78411
ENSG00000215515	3.65814	4.57286	4.46674	5.24241	5.34086	3.90149	4.49523	4.03361	4.01153	3.92914	3.43058	3.52836	4.31013	3.56415	3.49502	3.54585	3.23412	3.11432	3.55282	4.2099	3.15257	3.76525	3.35736	3.71475	3.66292	3.69309	3.51298	3.22331
ENSG00000139597	6.94179	8.60166	8.25485	10.0165	9.75481	7.19423	7.18823	7.02515	7.41974	7.08926	6.81654	6.62083	7.30127	6.83758	6.97342	6.92679	7.0654	6.96958	6.93694	7.27508	7.01494	6.88675	7.24406	7.41318	7.23666	7.09841	7.28254	6.99138
ENSG00000212293	0	0	0	0	0	0	0	0	0	0	0	0	0	0	0	0	0	0	0	0	0	0	0	0	0	0	0	0
ENSG00000270008	0	0	0	0	0	0	0	0	0	0	0	0	0	0	0	0	0	0	0	0	0	0	0	0	0	0	0	0
ENSG00000244754	11.3882	11.2981	11.1516	11.6171	11.5535	11.1919	11.0281	11.2656	11.1728	11.0853	11.0102	10.9597	11.3631	11.5545	11.2101	11.1195	11.415	11.2358	11.0843	11.2998	11.0271	11.1583	11.3609	11.4086	11.389	11.1387	11.4794	11.4785
ENSG00000229800	4.46707	4.41981	4.92855	4.30655	4.9198	4.36235	3.73326	4.0964	4.56706	3.72904	4.11717	3.78026	4.12263	4.51385	4.13694	3.62938	4.14841	4.23443	3.78751	4.1897	3.80567	3.66029	4.51246	4.53022	4.08879	3.8018	4.4703	4.66535
ENSG00000281026	8.66242	8.92684	8.82822	9.42295	8.87902	8.55869	8.44657	8.84889	8.28324	8.55875	8.41506	8.27136	8.95625	8.80674	8.39657	8.32008	8.76821	8.57314	8.37581	8.83637	8.28414	8.06483	8.77896	8.92761	8.67365	8.02746	8.71815	8.87336
ENSG00000083642	9.72515	10.4181	10.1836	11.3164	10.7518	10.276	10.1648	10.1963	10.0748	10.3938	10.0661	9.91097	9.69958	9.63379	10.1507	10.1663	9.87788	9.60293	10.2695	9.73285	10.1491	10.0639	9.6191	9.56958	10.3064	10.0779	9.8446	9.6562
ENSG00000207325	-0.160755	-0.146558	-0.235373	-0.1129	0.170986	-0.0670784	-0.236173	-0.234496	-0.156144	-0.175338	-0.160237	-0.0915582	0.0274718	-0.24132	-0.0772818	-0.0877196	-0.14141	-0.241887	-0.244543	-0.222228	-0.188115	-0.242157	-0.238168	-0.244927	-0.23825	-0.115295	-0.241163	-0.17028
ENSG00000277151	5.8429	7.20014	6.77709	6.92558	7.36077	6.66581	6.24844	6.87885	6.12069	6.50839	5.99346	6.0917	6.29319	5.36568	5.92999	5.71227	6.01159	5.813	5.71726	5.77767	5.88245	5.52151	5.82855	5.06537	5.67635	5.12226	5.71921	5.83804
ENSG00000226968	-1.46613	-1.22084	-1.39117	-1.45038	-1.39859	-1.46183	-1.45286	-1.4494	-1.46437	-1.47222	-1.46593	-1.46716	-1.4451	-1.46538	-1.43383	-1.40627	-1.45915	-1.46701	-1.47307	-1.44208	-1.42332	-1.40779	-1.45731	-1.47319	-1.4575	-1.47281	-1.46494	-1.47001
ENSG00000227604	-1.14134	-1.13366	-0.747597	-1.11739	-1.03734	-1.13508	-1.12122	-1.11588	-1.13901	-1.14265	-1.14129	-1.14157	-0.923715	-1.14057	-1.14494	-0.828912	-1.13094	-1.14154	-1.14331	-1.10456	-1.14379	-1.14172	-1.1281	-1.14357	-1.03564	-1.06853	-1.13989	-1.1422
ENSG00000133116	2.46588	3.25703	3.66015	2.43274	2.82403	3.2906	3.47035	3.35753	4.17878	2.90679	3.213	2.92418	4.02727	2.81604	3.35209	2.80426	3.04797	3.04206	3.0409	3.05428	2.81928	2.97358	3.20956	2.7321	3.14257	2.78337	2.66366	2.68788
ENSG00000221677	-1.848	-1.74981	-1.78923	-1.83565	-1.8421	-1.84463	-1.8376	-1.83489	-1.84662	-1.85277	-1.84784	-1.84881	-1.83152	-1.84741	-1.85983	-1.84812	-1.79548	-1.84869	-1.80843	-1.7821	-1.85761	-1.84931	-1.84109	-1.85659	-1.84124	-1.85337	-1.84707	-1.85104
ENSG00000133121	6.63868	6.1254	6.23421	3.81124	4.46499	6.07537	6.49772	7.01939	7.28637	6.00167	6.57696	6.55207	7.27342	7.27165	6.50492	6.49063	6.92484	6.76746	5.98259	6.98763	6.48928	6.10232	6.98367	7.05431	6.5554	6.30086	6.97137	7.20687
ENSG00000230300	1.31037	1.76618	1.57988	1.24481	1.43223	1.32569	1.46915	1.68857	1.39874	1.48002	1.53002	1.22255	1.90884	1.59773	1.43117	1.52703	1.33593	1.74323	1.28104	1.41363	1.52959	1.57458	1.23469	1.44512	1.34249	1.21656	1.53842	1.49695
ENSG00000236581	6.32847	5.21614	5.06042	3.67018	4.10069	6.26403	6.51263	6.52965	6.71514	5.78002	6.06658	6.10322	6.39361	6.54667	6.1347	6.35524	6.49727	6.5424	5.59008	6.11281	5.94058	5.61595	6.58682	6.49195	5.72412	5.68034	6.15494	6.42584
ENSG00000277160	0.56842	0.421731	0.543544	0.428541	0.423089	0.588612	0.537567	0.550081	0.57648	0.542783	0.752265	0.493981	0.566771	0.498718	0.455111	0.749302	0.516784	0.743371	0.529749	0.703885	0.413577	0.492326	0.611734	0.524644	0.610713	0.415724	0.419524	0.486825
ENSG00000227911	1.87965	1.86338	1.76785	1.52055	1.80458	1.69393	1.64301	2.0733	2.50106	1.63376	1.66878	1.66158	2.29554	2.1128	1.57206	1.58335	1.95514	1.66248	1.55001	1.53933	1.71504	1.48889	1.81577	2.0378	1.8141	1.75621	1.892	2.09425
ENSG00000277386	1.10461	0.942225	0.953691	0.954733	1.05142	0.941252	1.36791	1.31023	1.25993	1.25246	0.93715	1.29796	1.10919	1.37435	1.02085	1.02435	1.37825	1.29942	0.996735	0.966389	0.926839	0.935396	1.64667	1.30384	1.24161	1.00405	0.938107	1.32615
ENSG00000264288	-1.91666	-1.94652	-1.94122	-1.94078	-1.91256	-1.94702	-1.90943	-1.94025	-1.9484	-1.95268	-1.94925	-1.94993	-1.93791	-1.91625	-1.95863	-1.94945	-1.94556	-1.94984	-1.95456	-1.93626	-1.95605	-1.95028	-1.94456	-1.92263	-1.94466	-1.9531	-1.94871	-1.95148
ENSG00000230490	0.238821	0.511346	0.51174	0.158486	0.152258	0.150082	0.156508	0.527223	0.244237	0.144037	0.147523	0.316318	0.929872	0.241114	0.190912	0.395885	0.261452	0.2362	0.14234	0.165744	0.266856	0.14643	0.461322	0.209415	0.153038	0.143649	0.148121	0.145204
ENSG00000277992	-2.05521	-2.01683	-2.04642	-2.04595	-2.05079	-2.05268	-2.0474	-2.04537	-2.05418	-2.02348	-2.0551	-2.05582	-1.97222	-2.05477	-2.06643	-2.05531	-2.05111	-2.05573	-2.06082	-2.04106	-2.06243	-2.0562	-2.05002	-2.06166	-2.05014	-2.05924	-2.05451	-2.0575
ENSG00000234535	-1.96042	-1.95699	-1.87176	-1.95007	-1.95548	-1.95759	-1.9517	-1.94943	-1.95926	-1.96442	-1.96029	-1.9611	-1.90719	-1.95992	-1.93587	-1.96052	-1.95583	-1.92157	-1.96668	-1.94462	-1.96847	-1.96152	-1.95462	-1.96762	-1.95475	-1.96492	-1.95963	-1.96296
ENSG00000232986	-1.54057	-1.40061	-1.4568	-1.52297	-1.53216	-1.53576	-1.52574	-1.52188	-1.5386	-1.48031	-1.54034	-1.54172	-1.45001	-1.53973	-1.55048	-1.54074	-1.39864	-1.54155	-1.54948	-1.44663	-1.49192	-1.54244	-1.53071	-1.54964	-1.53093	-1.54822	-1.53924	-1.5449
ENSG00000133119	5.60265	6.11972	5.85222	6.06102	6.06103	5.55485	5.49097	5.4251	5.27884	5.51334	6.10734	5.64231	5.63294	5.46416	6.03918	5.6348	5.72903	5.53603	5.98546	5.65305	5.97835	5.85914	6.19843	5.52585	6.0315	6.02566	5.80059	5.98113
ENSG00000252397	-1.8576	-1.8554	-1.8513	-1.85097	-1.85443	-1.85579	-1.85201	-1.85056	-1.85686	-1.86017	-1.85752	-1.85804	-1.84874	-1.85729	-1.84247	-1.83238	-1.85466	-1.85797	-1.83633	-1.84747	-1.7869	-1.85831	-1.85389	-1.86222	-1.85397	-1.86049	-1.8571	-1.85924
ENSG00000276672	4.74899	5.49977	5.8807	5.6838	5.02141	4.87034	4.57903	5.29478	4.64208	4.93292	4.37887	4.59915	5.64735	4.64764	4.41057	5.08752	4.26038	4.6955	4.27955	4.689	4.54174	4.51606	5.1688	4.75245	4.35581	4.41294	4.62661	4.49086
ENSG00000263663	-2.05633	-2.05279	-2.0462	-2.04566	-1.96993	-2.05341	-2.04734	-2.045	-2.05513	-2.06045	-2.05619	-2.05703	-2.04208	-2.05582	-2.06928	-2.05643	-2.0516	-2.05692	-2.06278	-1.95874	-2.06463	-2.05746	-2.05035	-2.06375	-2.05048	-2.06097	-2.05552	-2.05895
ENSG00000280431	1.27263	1.6234	2.71784	1.30982	1.28923	1.51631	1.30336	1.95014	2.6303	1.26079	1.27304	1.6477	2.60951	1.38883	1.48404	1.65666	1.42033	1.47945	1.34374	1.33295	1.76225	1.47404	2.25023	1.33815	1.42919	1.44063	1.39094	1.45945
ENSG00000227254	-1.47118	-1.39313	-1.23788	-1.45233	-1.46217	-1.46603	-1.4553	-1.37936	-1.46907	-1.47846	-1.47093	-1.47241	-1.44602	-1.39847	-1.43248	-1.47136	-1.46282	-1.40042	-1.47958	-1.3706	-1.41994	-1.47318	-1.46062	-1.47976	-1.46085	-1.47923	-1.46975	-1.47581
ENSG00000199196	-2.15483	-2.13908	-2.15122	-2.15102	-2.15301	-2.15379	-2.15162	-2.15079	-2.1544	-2.1563	-2.15478	-2.15508	-2.14975	-2.15464	-2.14509	-2.15486	-2.15314	-2.15504	-2.15713	-2.14902	-2.1433	-2.15523	-2.1527	-2.15747	-2.15274	-2.15648	-2.15454	-2.15576
ENSG00000278477	-2.05514	-2.0521	-2.01146	-2.04597	-2.05076	-2.05264	-2.04741	-2.0454	-2.05412	-2.05869	-2.05502	-2.05574	-2.00792	-2.0547	-2.06624	-2.05523	-2.05107	-2.02068	-2.0607	-2.04113	-2.06229	-2.05612	-2.01503	-2.06153	-2.05011	-2.05913	-2.05445	-2.0574
ENSG00000271850	0.373743	1.44333	0.663359	0.389972	0.710257	0.377706	0.387107	0.543995	0.375324	0.368722	0.373921	0.472356	1.37428	0.478581	0.359815	0.373606	0.609436	0.562608	0.445644	0.579661	0.505823	0.63829	0.38225	0.365179	0.382049	0.531222	0.480143	0.370467
ENSG00000225179	0.0229398	0.418666	0.968255	0.0352548	0.028365	0.0259388	0.294639	0.318531	0.129434	0.0191481	0.0230741	0.0222604	0.686691	0.023446	0.0124449	0.0228362	0.148013	0.0223616	0.095262	0.37294	0.0881847	0.0218456	0.154994	0.0164775	0.0292321	0.0187103	0.0237441	0.0204648
ENSG00000271901	-1.30592	-1.29875	-1.03833	-1.28431	-1.13087	-1.30002	-1.28771	-1.28297	-1.3035	-1.23666	-1.30564	-1.30734	-1.11234	-1.30489	-1.31256	-1.14298	-1.21398	-1.30712	-1.31119	-1.27292	-1.3116	-1.30822	-1.29382	-1.31141	-1.29408	-1.31076	-1.30428	-1.31025
ENSG00000231910	-2.2571	-2.24373	-2.25403	-2.25387	-2.25555	-2.25622	-2.25438	-2.25367	-2.25674	-2.24605	-2.25706	-2.25731	-2.25279	-2.25694	-2.26113	-2.25713	-2.25567	-2.25728	-2.25905	-2.25217	-2.25961	-2.25744	-2.25529	-2.25934	-2.25533	-2.2585	-2.25685	-2.25789
ENSG00000273886	-1.32018	-1.24595	-1.30317	-1.30226	-1.31162	-1.31529	-1.30508	-1.23286	-1.24989	-1.32428	-1.31995	-1.25307	-1.22797	-1.25104	-1.32558	-1.25207	-1.31224	-1.18601	-1.32465	-1.29282	-1.32493	-1.32208	-1.31014	-1.3248	-1.31036	-1.20799	-1.31882	-1.32401
ENSG00000261728	-0.148238	0.12413	0.2886	-0.140145	0.218604	-0.146292	-0.141597	0.213247	-0.147464	-0.0773869	-0.148151	-0.148677	0.138029	-0.0595179	-0.105312	-0.148305	-0.0408087	0.0128962	-0.1519	0.0230001	-0.0912561	-0.148944	-0.144036	-0.152377	-0.144136	-0.0792081	-0.147718	-0.0719113
ENSG00000172915	7.02883	5.58398	5.81908	6.13346	6.07532	6.04182	6.07247	6.55849	6.85351	6.40532	6.88967	6.54804	7.64021	7.65788	6.68357	6.79141	7.03855	7.1775	6.49828	7.27638	6.77015	6.30684	7.16939	7.08744	6.69283	6.5712	7.18468	7.29032
ENSG00000232795	0.401412	0.65067	0.526366	0.410988	0.405566	0.403696	0.61953	0.734095	0.559489	0.464334	0.552321	0.54682	0.549614	0.481487	0.59504	0.479046	0.585137	0.400975	0.397145	0.687083	0.503035	0.607674	0.505395	0.453735	0.504778	0.462594	0.624891	0.534662
ENSG00000234835	1.81125	1.93743	1.92099	1.65916	1.6385	1.63117	2.34985	1.6618	1.72968	1.69596	2.32424	2.30516	2.47355	2.38126	1.85193	2.15894	2.82997	2.02704	1.8205	1.85317	1.85993	1.61872	2.05866	2.77725	2.05655	2.02201	1.72706	1.78689
ENSG00000180660	1.58766	1.99407	1.57006	1.43511	1.53377	1.61451	1.67702	1.43721	1.59842	1.4785	1.40613	1.65838	2.14711	2.14022	1.67266	1.80379	1.80609	1.91511	1.6578	2.55635	1.6371	1.57777	1.6449	1.58961	1.4208	1.3957	2.04986	1.97869
ENSG00000221519	-1.63723	-1.63226	-1.56592	-1.62225	-1.63007	-1.51897	-1.6246	-1.62132	-1.63555	-1.64302	-1.57995	-1.58112	-1.61723	-1.57943	-1.64763	-1.63738	-1.63059	-1.63806	-1.6463	-1.55727	-1.64708	-1.63882	-1.62884	-1.64698	-1.62902	-1.64374	-1.57901	-1.64092
ENSG00000236036	-0.0936265	0.0115869	0.0457053	-0.084676	0.0191158	-0.091469	-0.0862778	0.460491	0.000904285	-0.096334	0.0776949	0.210879	0.513188	-0.0932634	0.0441232	-0.00469692	-0.0900177	-0.00674326	-0.0289227	-0.075356	0.179585	-0.0944102	-0.0889724	-0.0982272	-0.0890832	-0.0966451	-0.0930493	-0.0953964
ENSG00000133083	2.01644	3.64707	4.2323	2.1153	3.31642	2.32349	2.67954	3.12619	2.50849	2.55929	2.15674	2.7139	5.10492	2.5848	2.52878	2.57097	3.40343	2.1477	2.07937	3.18714	2.80156	2.25938	2.80482	2.41625	2.80146	2.54766	2.75233	2.33872
ENSG00000120669	0.1491	0.153116	0.433061	0.162548	0.155026	0.152376	0.299767	1.34699	0.255688	0.230669	0.149247	0.334423	0.477231	0.344165	0.137626	0.148987	0.154567	0.148468	0.220934	0.348888	0.399634	0.409983	0.156139	0.464449	0.155973	0.228455	0.149979	0.146395
ENSG00000250709	0	0	0	0	0	0	0	0	0	0	0	0	0	0	0	0	0	0	0	0	0	0	0	0	0	0	0	0
ENSG00000242715	2.93064	3.40154	3.95997	2.13166	2.81638	2.42888	2.41454	3.5425	2.78804	2.23164	2.17794	2.45674	4.33214	2.47862	2.41903	2.69147	3.31683	2.9143	2.49218	2.80414	2.56862	2.16509	2.76023	2.1928	2.23999	2.38879	2.29518	2.6344
ENSG00000207203	-1.22948	-1.12692	-0.828603	-1.20472	-1.21765	-1.22271	-1.20861	-1.10884	-1.22671	-1.23299	-1.22916	-1.13854	-0.913389	-1.22829	-1.18024	-1.22972	-1.2185	-1.23085	-1.23371	-1.19167	-1.23423	-1.23198	-1.21561	-1.23399	-1.12157	-1.23316	-1.2276	-1.2325
ENSG00000133104	10.5911	10.5727	10.3921	10.5754	10.6352	10.0643	10.0573	10.3184	10.6232	10.1338	10.0367	10.1078	9.994	10.522	9.98288	10.0243	10.3515	10.3699	10.2473	10.6899	10.1671	10.394	10.214	10.2911	10.5203	10.0937	10.2994	10.4399
ENSG00000120664	2.97245	2.9728	2.82472	2.46279	2.71879	2.60775	2.72189	3.12584	2.25921	2.36652	2.79073	2.40787	3.32639	3.14191	2.59874	2.55581	2.56396	2.60984	2.60766	2.54036	2.57418	2.32564	2.49862	3.01485	2.86483	2.59223	2.63557	2.62917
ENSG00000266047	-1.27053	-1.38693	-1.37707	-1.37626	-1.3846	-1.38786	-1.37877	-1.37527	-1.39044	-1.39744	-1.33117	-1.27158	-1.37091	-1.26977	-1.32326	-1.39238	-1.38515	-1.39311	-1.34541	-1.307	-1.39801	-1.39392	-1.38328	-1.3979	-1.38348	-1.39753	-1.39102	-1.39616
ENSG00000133101	8.80974	9.07864	9.07528	8.53437	8.55419	8.79341	8.81782	7.62664	7.95562	8.83341	9.04882	9.15601	7.85595	7.96493	9.10395	9.04222	8.0118	7.78556	9.39745	8.71717	9.17105	9.41178	8.08991	8.30546	9.56349	9.10037	8.40501	7.98912
ENSG00000223383	0.239304	0.444085	0.94209	0.251474	0.24464	0.346027	0.249305	0.393167	0.425104	0.235596	0.239435	0.238638	1.03259	0.2398	0.425278	0.415097	0.355325	0.238737	0.233726	0.259421	0.568834	0.32699	0.465112	0.424461	0.245497	0.23517	0.240092	0.396716
ENSG00000180440	0.719408	1.2123	0.978071	0.735125	0.726293	0.822965	0.85705	1.42971	0.81433	0.790361	0.719577	0.956395	0.74152	0.811023	1.11653	0.808098	1.35453	0.718677	0.958993	0.905364	0.774254	0.803342	1.02866	0.711284	1.10855	0.856377	0.720424	0.870146
ENSG00000222602	-1.84807	-1.7493	-1.78895	-1.83565	-1.84213	-1.84467	-1.8376	-1.83488	-1.84668	-1.85287	-1.84791	-1.84888	-1.78416	-1.84747	-1.85996	-1.80086	-1.79524	-1.84876	-1.85558	-1.8291	-1.85774	-1.84939	-1.84111	-1.85671	-1.84126	-1.85347	-1.84713	-1.85112
ENSG00000235306	0.753884	1.48345	1.30523	0.781529	0.766271	0.760775	0.932957	1.4227	1.16213	0.74501	0.754195	0.752308	2.20669	1.47475	1.07819	0.970665	0.901452	0.752543	0.832077	0.798524	0.970046	0.751342	0.910386	0.738643	0.909444	1.26505	0.755743	0.748113
ENSG00000223543	0.196786	0.401239	0.966703	0.208572	0.201953	0.199637	0.206471	0.581467	0.294984	0.271876	0.290079	0.196141	0.620959	0.197266	0.2405	0.700993	0.581543	0.512643	0.191387	0.216271	0.317657	0.195748	0.202929	0.190681	0.202783	0.269839	0.197549	0.194441
ENSG00000215486	-1.86301	-1.76523	-1.75764	-1.85071	-1.85714	-1.85965	-1.85265	-1.84995	-1.86163	-1.86776	-1.86285	-1.86381	-1.79974	-1.86242	-1.8349	-1.86313	-1.85756	-1.86369	-1.87045	-1.84424	-1.87258	-1.86432	-1.85612	-1.87157	-1.85627	-1.86836	-1.86208	-1.86604
ENSG00000271337	-1.63665	-1.57932	-1.62351	-1.62281	-1.63004	-1.63287	-1.62499	-1.62195	-1.6351	-1.642	-1.63648	-1.63756	-1.56542	-1.63599	-1.6464	-1.58404	-1.52502	-1.63742	-1.64503	-1.61552	-1.64593	-1.63812	-1.6289	-1.64582	-1.62907	-1.53718	-1.58286	-1.64006
ENSG00000133111	7.05591	7.47314	6.8183	7.83886	7.49636	8.119	7.6083	6.26781	6.78456	7.958	8.80749	8.6029	7.01189	7.05909	8.70463	8.70152	7.09949	6.61705	8.1797	7.09006	8.59107	8.19731	7.05127	6.74385	7.92498	8.31817	7.26696	6.97359
ENSG00000120693	5.60418	5.65272	5.97473	6.56405	5.61324	6.49261	6.55728	5.26158	5.64249	6.14901	6.18592	6.35436	6.0071	5.58983	6.33895	6.30506	5.41297	5.41187	5.79518	5.57389	5.83675	4.75855	5.60573	5.49734	5.43641	5.75929	5.56367	5.1531
ENSG00000236711	2.36607	2.8504	3.18121	2.21375	2.44541	2.61568	2.51168	2.94034	2.69195	2.62301	2.6155	2.28377	3.20291	2.37363	2.44298	2.75993	2.16141	2.54527	2.21725	2.41173	2.5761	2.20114	2.53938	2.20704	2.67808	2.16806	2.30281	2.45103
ENSG00000228825	-1.95091	-1.94753	-1.94124	-1.94072	-1.86842	-1.94812	-1.94232	-1.90128	-1.94977	-1.95484	-1.95078	-1.95157	-1.93731	-1.91161	-1.96196	-1.95101	-1.94639	-1.95147	-1.95707	-1.93535	-1.95884	-1.95199	-1.90639	-1.95799	-1.94533	-1.95533	-1.95013	-1.95341
ENSG00000232378	-1.84793	-1.84387	-1.83628	-1.83566	-1.84207	-1.84458	-1.79081	-1.8349	-1.84656	-1.85268	-1.84778	-1.84874	-1.73799	-1.84735	-1.8597	-1.80128	-1.84249	-1.84862	-1.85536	-1.82919	-1.81072	-1.80246	-1.84106	-1.85648	-1.84121	-1.85327	-1.84701	-1.85096
ENSG00000226161	0.196	0.597424	0.435669	0.330552	0.200138	0.291691	0.203788	0.334259	0.196906	0.328408	0.196101	0.481159	0.209409	0.358597	0.23577	0.423689	0.199815	0.647402	0.255581	0.49555	0.249733	0.347387	0.200923	0.309497	0.200806	0.325317	0.196609	0.194136
ENSG00000120697	7.4212	7.7073	7.68921	6.81308	7.26677	7.66578	7.78564	7.92689	7.69582	7.69275	7.59788	7.80439	7.86507	7.366	7.39272	7.74203	7.93539	7.39381	7.43063	7.88222	7.78853	7.78383	7.72284	7.12606	7.77904	8.12133	7.77998	7.3451
ENSG00000120699	7.36838	7.6958	7.68641	6.84545	7.13843	7.63116	7.50495	7.46738	7.24362	7.53397	7.57437	7.5161	7.43301	6.96842	7.62978	7.33036	7.0265	7.14356	7.80045	7.27963	7.93658	7.90539	7.40287	7.35123	7.82776	7.77843	7.34213	7.34029
ENSG00000102710	10.5486	10.5191	10.3564	10.6156	10.4863	10.5894	10.4805	10.358	10.3593	10.6468	10.6179	10.3542	10.0667	10.3678	10.5775	10.4292	10.3302	10.3252	10.7516	10.6248	10.6639	10.6261	10.4436	10.3952	10.8223	10.5817	10.4004	10.5709
ENSG00000279238	1.78598	1.47529	1.51555	1.39463	1.87015	1.63418	1.70589	1.73627	1.68337	1.62102	1.45729	1.8275	1.4036	1.67486	1.68037	1.45607	1.48204	1.72099	1.54378	1.69031	1.62473	1.65499	1.74706	1.76447	1.66748	1.55945	1.61176	1.74628
ENSG00000221100	2.02376	2.26731	2.23508	2.24379	2.29469	2.50434	2.29514	2.33669	1.88616	2.03955	2.21027	2.08039	2.20542	1.95818	2.25296	2.02264	2.22339	2.14198	2.014	1.99085	1.94615	2.29138	1.91461	2.05215	2.09096	2.08674	2.16248	2.30923
ENSG00000180138	0.852958	0.88	1.20437	1.21357	0.697193	0.789399	1.10727	0.835581	0.935464	0.824816	0.691277	0.772778	0.710717	0.778135	0.774229	0.691012	0.889728	0.918037	0.919565	0.71421	0.94861	0.689915	0.804975	0.684013	0.984882	0.756726	0.998741	0.834621
ENSG00000274549	-1.6732	-1.61209	-1.54677	-1.65845	-1.66615	-1.66917	-1.60455	-1.65753	-1.67155	-1.6789	-1.67301	-1.67416	-1.59729	-1.67249	-1.68422	-1.67334	-1.66666	-1.67402	-1.68213	-1.65067	-1.53299	-1.67476	-1.66493	-1.68346	-1.66511	-1.67961	-1.67208	-1.67683
ENSG00000279511	1.55379	2.65526	3.22354	1.59851	2.10616	1.5649	1.74077	2.55305	1.55824	1.63605	1.66653	1.66029	2.76977	2.09198	2.40692	1.5534	2.43884	1.75878	1.62079	2.34144	1.9348	1.5497	1.83342	1.89165	1.71275	1.79624	2.09776	1.64637
ENSG00000202395	2.72909	1.99143	2.06867	2.0755	2.59421	1.77282	1.7973	2.19775	2.49836	1.83611	1.95577	1.85866	1.98276	2.74355	2.03741	1.76205	2.00461	2.67423	2.02455	2.83113	2.0018	2.02296	2.01877	2.81367	2.61326	1.98196	1.76521	2.58126
ENSG00000230283	-1.32273	-1.1506	-1.21971	-1.30109	-1.14744	-1.31682	-1.30449	-1.21727	-1.32031	-1.32805	-1.32246	-1.32415	-1.12888	-1.3217	-1.33002	-1.32295	-1.23066	-1.32394	-1.32862	-1.28968	-1.26604	-1.32503	-1.31061	-1.32884	-1.2284	-1.32818	-1.32109	-1.32766
ENSG00000230390	-0.570507	-0.294169	-0.321303	-0.558437	-0.460251	-0.569005	-0.563596	-0.431413	-0.56991	-0.57239	-0.57044	-0.407242	0.0278718	-0.570255	-0.575672	-0.570559	-0.461964	-0.570796	-0.505648	-0.541151	-0.453268	-0.571053	-0.567263	-0.573705	-0.56734	-0.572607	-0.479082	-0.571739
ENSG00000275226	1.52962	2.25171	2.87052	1.45965	1.95637	1.43118	1.72604	2.16688	1.6381	1.40987	1.53056	1.70427	2.77847	1.80031	1.51355	1.4215	1.94954	2.20061	1.56617	1.82098	1.93799	1.41839	1.97283	1.9552	1.44134	1.40847	1.42435	1.5121
ENSG00000133110	0.188811	0.655685	0.430654	0.198452	0.193014	0.191126	0.315444	0.441784	0.431011	0.492984	0.188915	0.18829	0.579896	0.1892	0.228976	0.348694	0.384609	0.270477	0.248999	0.204855	0.350787	0.268318	0.394682	0.183895	0.193692	0.319427	0.18943	0.186917
ENSG00000133107	0.383276	0.732178	0.824057	0.395102	0.388444	0.386125	0.62317	0.528896	0.38441	0.379703	0.550232	0.382633	0.979526	0.472524	0.470576	0.62057	0.388041	0.615879	0.377905	0.56039	0.49617	0.465416	0.389422	0.608914	0.498205	0.379292	0.76165	0.459278
ENSG00000199276	-2.156	-2.15408	-2.1505	-2.1502	-2.15323	-2.15442	-2.15111	-2.14984	-2.15535	-2.15824	-2.15592	-2.15638	-2.12618	-2.15572	-2.16324	-2.13397	-2.15343	-2.15632	-2.15951	-2.14715	-2.13843	-2.15661	-2.15275	-2.16003	-2.15282	-2.15852	-2.15556	-2.15743
ENSG00000274317	3.61	4.92564	4.9679	3.94693	4.61904	3.50008	3.59011	4.09695	3.757	3.43454	3.42458	3.74718	5.45337	4.51009	4.11833	3.41813	4.68454	4.21563	3.65437	3.80261	4.01573	3.39092	3.91342	3.53988	3.32375	4.03469	3.11436	4.22725
ENSG00000228036	0.558577	1.25264	1.47102	0.578085	0.693514	0.563357	0.844726	1.27803	0.768002	0.552505	0.558792	0.557491	1.64646	0.559385	0.661242	0.558412	0.801095	0.557653	0.549417	0.928519	0.757453	0.556828	0.568825	0.548207	0.568583	0.719577	0.559861	0.649695
ENSG00000223685	1.55689	1.59544	1.46576	1.34084	1.52801	1.6617	1.45812	1.69278	1.49398	1.38516	1.68826	1.73349	2.007	1.56224	1.48485	1.55579	1.32729	1.88757	1.43737	1.76345	1.62464	1.47537	1.90957	1.30633	1.53494	1.51161	1.63415	1.59224
ENSG00000120686	9.44541	9.2871	8.74308	9.22844	9.41181	9.03346	8.78822	8.65511	8.70986	8.97737	9.58874	9.55665	9.0481	9.52528	9.57739	9.39764	9.45616	9.46196	9.87622	9.70825	10.0549	10.1333	9.29399	9.68727	10.1763	9.96592	9.38408	9.54942
ENSG00000279025	0.0551444	0.158883	0.580918	0.0647501	0.0593418	0.057458	0.0630295	0.516138	0.056065	0.052243	0.0552477	0.473297	0.46011	0.226429	0.189969	0.142601	0.164605	0.0547002	0.118398	0.0710861	0.112288	0.214783	0.170805	0.0502152	0.170149	0.124803	0.0557633	0.0532475
ENSG00000236354	-0.287076	-0.100297	-0.280486	-0.280072	-0.180727	-0.285395	-0.281332	-0.149331	-0.286408	-0.289178	-0.201972	-0.287455	0.202622	0.077603	-0.244547	-0.202926	-0.284262	0.0034731	-0.225391	-0.265186	-0.175228	-0.287686	-0.176624	-0.290644	-0.177237	-0.219456	-0.286627	-0.288451
ENSG00000229437	-0.942617	-0.746214	-0.508411	-0.921899	-0.936113	-0.94142	-0.92618	-0.712776	-0.942141	-0.944116	-0.942563	-0.942887	-0.70534	-0.942415	-0.946731	-0.853536	-0.736921	-0.942846	-0.94487	-0.907555	-0.881849	-0.943051	-0.933872	-0.945164	-0.934204	-0.944289	-0.942297	-0.943597
ENSG00000234701	-1.56699	-1.51141	-1.55425	-1.55357	-1.56058	-1.56332	-1.55568	-1.50161	-1.56549	-1.52105	-1.56682	-1.56787	-1.54907	-1.36183	-1.53894	-1.56712	-1.56104	-1.56774	-1.57443	-1.5465	-1.52945	-1.56841	-1.55947	-1.57454	-1.55964	-1.57282	-1.56597	-1.57029
ENSG00000150893	2.2573	4.72692	4.97346	2.40313	3.8623	2.29558	2.99266	4.86663	3.2851	2.91684	2.66234	2.24832	5.83669	3.38572	3.45725	3.42089	3.97761	3.22763	2.7803	2.88619	3.81136	2.73858	3.29353	3.17722	3.11631	2.56011	2.9734	2.60244
ENSG00000252795	-1.52502	-1.45532	-1.44493	-1.5082	-1.51698	-1.52043	-1.51084	-1.50715	-1.52314	-1.53153	-1.52481	-1.462	-1.43843	-1.52422	-1.53424	-1.52519	-1.26106	-1.52596	-1.53334	-1.49933	-1.53361	-1.52681	-1.5156	-1.53348	-1.5158	-1.46873	-1.52375	-1.52917
ENSG00000212049	0	0	0	0	0	0	0	0	0	0	0	0	0	0	0	0	0	0	0	0	0	0	0	0	0	0	0	0
ENSG00000225350	-1.08174	-0.988316	-0.886317	-1.06069	-1.07272	-1.07744	-1.06432	-0.971491	-1.08115	-1.08287	-1.0817	-1.00223	-0.965198	-1.08159	-1.08483	-1.08177	-0.985743	-0.799168	-1.02075	-1.04855	-1.08385	-1.08207	-1.07083	-1.08366	-1.07111	-1.083	-1.0815	-0.941205
ENSG00000225221	-2.05723	-2.05322	-2.04575	-2.04513	-2.05145	-2.05392	-2.04703	-2.04438	-2.05588	-2.0619	-2.05707	-2.05802	-1.85669	-2.05665	-2.07185	-2.05735	-2.05187	-2.0579	-2.06455	-2.03876	-2.06665	-2.05851	-2.05045	-2.06565	-2.0506	-2.06249	-2.05631	-2.06021
ENSG00000235550	-0.283932	0.140732	0.246058	-0.276184	-0.0757219	-0.282066	-0.277572	-0.27562	-0.283189	-0.286272	-0.283848	-0.284353	0.122955	-0.283618	-0.0626436	-0.195519	-0.17404	0.0201691	-0.287448	-0.260583	-0.28831	-0.199687	-0.279905	-0.287907	-0.280001	-0.28654	-0.283433	-0.285461
ENSG00000133115	0.518287	1.38461	1.17555	0.534738	0.525531	0.52229	0.531824	1.02456	0.519883	0.596567	0.518466	0.915241	1.34389	0.618712	0.504282	0.703267	0.524969	0.77785	0.586583	0.545357	0.813399	0.610496	0.526892	0.509662	0.755468	0.594295	0.51936	0.514983
ENSG00000120685	10.2609	10.2325	10.1989	9.90052	9.89018	10.4668	10.27	10.1193	10.1214	10.5643	10.6795	10.2515	10.1455	10.205	10.7157	10.3014	10.1306	10.2623	10.6327	10.2528	10.3423	10.2129	10.1196	10.0388	10.3961	10.2517	10.2731	10.1611
ENSG00000188811	9.97851	8.77072	8.67519	8.39235	8.27182	9.30212	9.46676	9.59749	9.7825	9.01877	9.5883	9.51522	9.76558	10.0551	9.37963	9.68089	10.0687	9.99008	8.8305	10.0442	9.40768	9.06274	9.89874	9.94764	9.23462	9.30589	9.85747	10.0285
ENSG00000273507	4.35305	3.83017	3.93044	2.9147	3.37534	3.98726	3.62994	3.90672	4.2061	3.35934	3.77131	3.94288	4.34031	4.39723	3.61154	3.96266	3.96206	4.17077	3.68958	4.13243	3.63483	3.16462	4.24789	4.22764	3.30636	3.66925	4.13001	4.09804
ENSG00000214823	-1.74468	-1.74016	-1.73174	-1.73105	-1.68622	-1.74096	-1.7332	-1.73021	-1.74316	-1.74996	-1.74451	-1.74558	-1.62257	-1.74403	-1.75599	-1.74482	-1.73864	-1.53762	-1.75294	-1.72387	-1.7553	-1.74613	-1.73705	-1.75417	-1.73721	-1.75061	-1.74365	-1.74804
ENSG00000183722	3.54594	4.36952	4.05276	3.37621	3.92504	3.40784	3.33675	3.29684	3.67247	2.92506	3.93897	3.61588	4.24393	3.3477	3.68329	2.98678	3.38823	3.12977	3.66111	3.29377	4.28029	3.89591	3.8677	3.96798	3.66416	3.68492	3.35502	3.55965
ENSG00000216014	-2.35917	-2.35865	-2.35767	-2.35759	-2.35842	-2.35874	-2.35784	-2.35749	-2.35899	-2.35978	-2.35915	-2.35927	-2.35706	-2.3591	-2.36115	-2.35919	-2.35847	-2.35323	-2.36013	-2.35676	-2.3604	-2.35934	-2.35829	-2.36027	-2.3583	-2.35986	-2.35905	-2.35956
ENSG00000133103	7.86827	8.05883	8.14537	7.67885	7.42442	8.18278	7.97122	8.0306	8.22032	7.99323	8.31542	7.89596	8.36016	7.86939	8.29085	8.12588	8.43829	8.09748	8.16352	8.28915	8.23436	8.0279	8.3232	7.70966	8.25807	8.20354	8.41233	7.92575
ENSG00000264171	0.186242	0.18904	0.195182	0.431591	0.190383	0.282254	0.194035	0.196439	0.669343	0.319114	0.186343	0.409225	0.342006	0.186625	0.271244	0.269351	0.29061	0.185804	0.246061	0.202059	0.441854	0.265235	0.390831	0.300155	0.191051	0.183062	0.489592	0.654528
ENSG00000200526	-1.95952	-1.92093	-1.91518	-1.95021	-1.95507	-1.95698	-1.95167	-1.91412	-1.95848	-1.96313	-1.9594	-1.96013	-1.94708	-1.95908	-1.93741	-1.95962	-1.95539	-1.92454	-1.96516	-1.9453	-1.96678	-1.96051	-1.95431	-1.96601	-1.95442	-1.96358	-1.95882	-1.96182
ENSG00000224351	-2.05398	-2.02201	-2.04665	-2.04626	-2.05029	-2.05187	-2.04748	-2.04578	-2.05312	-2.02755	-2.05388	-2.05449	-2.01426	-2.05361	-2.06329	-2.05406	-2.05056	-2.05441	-2.05865	-2.04219	-2.05999	-2.02539	-2.04966	-2.05935	-2.04975	-2.05734	-2.0534	-2.05588
ENSG00000270444	-2.35971	-2.35864	-2.35663	-2.35647	-2.35816	-2.35883	-2.35698	-2.35627	-2.35935	-2.36096	-2.35967	-2.35992	-2.34303	-2.35956	-2.36376	-2.35974	-2.35827	-2.35989	-2.36167	-2.35476	-2.36223	-2.36006	-2.3579	-2.36197	-2.35794	-2.36112	-2.35947	-2.36051
ENSG00000212553	-2.35909	-2.35864	-2.35782	-2.35775	-2.35845	-2.35872	-2.35796	-2.35767	-2.35894	-2.35453	-2.35907	-2.35917	-2.35731	-2.35902	-2.36075	-2.3591	-2.3585	-2.35916	-2.35989	-2.35705	-2.36012	-2.35923	-2.35834	-2.36001	-2.35836	-2.35967	-2.35899	-2.35941
ENSG00000275149	1.86372	2.85679	2.91845	2.55907	2.20275	1.88609	2.1717	3.23291	2.2138	1.99205	2.04488	2.0341	3.04676	2.12896	2.08691	2.04173	1.90086	2.18308	2.02998	2.0091	2.16748	2.02857	2.21765	1.95481	2.02311	2.11768	1.86976	1.84495
ENSG00000230710	-0.0155384	0.088011	0.426834	-0.00640638	0.0954809	-0.0133394	-0.00804257	0.246325	-0.0146634	0.0560932	0.356518	-0.0160343	0.490492	0.0744703	0.074746	0.0718648	0.351138	-0.0159605	-0.019682	-0.000329064	-0.0206975	-0.0163367	0.198276	0.0446512	-0.0109062	-0.0186123	-0.0149502	0.0617271
ENSG00000278772	2.24857	2.74413	3.15622	2.7878	3.14075	2.29103	2.14522	3.1386	2.17323	2.11372	2.47746	2.3188	3.84699	2.77565	2.08707	2.32841	2.64465	2.1524	2.00966	2.63724	2.6021	2.23274	2.74237	2.49108	2.23131	2.25794	1.95364	2.03871
ENSG00000280465	-1.32279	-1.15045	-1.21964	-1.30112	-1.0647	-1.31687	-1.30453	-1.2172	-1.32037	-1.32812	-1.32252	-1.32421	-1.1287	-1.32176	-1.33009	-1.32301	-1.31319	-1.324	-1.32869	-1.2897	-1.26603	-1.32509	-1.31066	-1.32891	-1.22834	-1.32825	-1.32115	-1.32773
ENSG00000271429	-1.66489	-1.60197	-1.53471	-1.6497	-1.54187	-1.66074	-1.65209	-1.64876	-1.66319	-1.67076	-1.66469	-1.66588	-1.58673	-1.66416	-1.63232	-1.66504	-1.65816	-1.66573	-1.67408	-1.6417	-1.67535	-1.6665	-1.65638	-1.67524	-1.65657	-1.61361	-1.66374	-1.66863
ENSG00000207458	-1.23135	-0.97925	-1.21101	-0.883261	-1.22111	-1.2255	-1.21329	-1.20859	-1.22895	-1.23431	-1.23107	-1.07834	-1.20273	-1.23032	-1.18873	-1.23156	-1.22185	-1.23254	-1.23484	-1.19862	-1.23523	-1.23356	-1.21935	-1.23505	-1.05628	-1.23443	-1.22973	-1.23395
ENSG00000230058	0.928779	1.35464	1.10948	1.87215	1.05952	0.944547	0.849434	1.33189	1.53319	0.982846	0.833606	1.28236	1.01846	0.931448	0.924729	0.928232	1.37614	0.925727	0.824371	0.865499	0.890832	0.831665	0.843588	0.894391	0.961753	0.906344	0.933019	0.915681
ENSG00000252812	-0.205533	-0.00171906	0.342227	0.168475	-0.201628	-0.203378	0.322641	0.0681119	-0.204675	-0.0576991	-0.205437	-0.206019	0.215861	-0.20517	-0.212988	-0.113276	-0.201931	-0.205947	-0.209607	-0.183017	-0.144426	-0.206316	-0.20089	-0.210139	-0.201	-0.208553	-0.204956	-0.207303
ENSG00000215483	2.92976	4.19527	4.71644	3.80604	4.9642	3.85033	4.01796	3.36567	3.39834	4.01999	3.24389	3.287	4.43449	3.63998	3.24082	3.30234	3.11576	3.28971	3.58175	3.59536	3.59084	3.27584	2.93279	3.65082	3.76219	3.48264	3.3262	2.79367
ENSG00000150907	8.67376	10.1005	9.71183	10.9914	10.6859	8.69046	8.54759	9.1199	8.27688	8.8459	8.76723	8.76563	8.63372	8.52295	8.79145	8.59649	8.65123	8.23482	9.16996	8.66533	8.95788	9.27083	8.49578	8.66905	9.33962	8.97016	8.78893	8.45915
ENSG00000229456	5.96314	6.91483	6.7465	8.17444	8.15813	5.80443	5.68165	5.73405	5.58614	5.797	5.85355	5.72014	6.12088	6.12458	6.2342	5.76901	5.8097	6.24959	5.84345	5.94772	5.93657	5.85629	6.38345	6.5305	5.82001	5.95039	5.81554	5.97502
ENSG00000211491	-1.84487	-1.84178	-1.83603	-1.83556	-1.84042	-1.84233	-1.83702	-1.79952	-1.80836	-1.84846	-1.84475	-1.84548	-1.83244	-1.84442	-1.85375	-1.84496	-1.84074	-1.84538	-1.81504	-1.83066	-1.85211	-1.84586	-1.83965	-1.81588	-1.83977	-1.81345	-1.8087	-1.84716
ENSG00000102738	7.29842	7.3778	7.16194	7.43514	7.36474	7.42862	7.39943	7.00061	7.13801	7.74755	7.43283	7.21157	7.0684	7.36661	7.39708	7.53933	7.30288	7.1238	7.70111	7.6355	7.82648	7.99306	7.08002	7.56639	8.0098	7.72555	7.28914	7.39105
ENSG00000277794	-0.378054	-0.288134	-0.15857	-0.372695	-0.121573	-0.376778	-0.373666	-0.372298	-0.377547	-0.379641	-0.377997	-0.17307	-0.365576	-0.299669	-0.382377	-0.301879	-0.375914	-0.235017	-0.380434	-0.231589	-0.381012	-0.305465	-0.375288	-0.134394	-0.191796	-0.25813	-0.377713	-0.310452
ENSG00000102743	4.46165	3.69299	4.11229	3.94854	3.95354	4.22178	3.89942	3.8279	4.19695	4.21707	4.09162	3.74038	4.45406	4.35467	3.8171	4.15234	4.1697	4.19963	3.91307	4.12143	3.73296	4.1497	3.81463	4.0256	4.2077	4.03204	4.5766	4.15946
ENSG00000207652	1.24156	0.826052	0.738505	0.739333	0.731419	0.985738	1.1394	0.740358	0.894914	0.975855	0.72544	0.881109	0.745096	0.961463	0.762033	0.808997	1.08045	0.806856	0.78368	1.14953	0.833144	0.724064	0.933286	0.892162	0.837864	0.914631	1.09316	0.991865
ENSG00000168852	4.57187	4.41678	4.44389	3.5841	4.11123	4.39361	4.73882	4.75666	5.01376	4.43897	4.09178	4.06381	4.99038	4.88302	4.34914	4.16809	4.49912	4.85754	4.09383	4.99899	4.25711	3.69001	4.38494	4.41014	3.89055	4.08812	4.68443	4.71026
ENSG00000176268	2.43508	1.98955	1.86091	1.73385	2.16284	2.19145	2.14962	2.42681	2.09958	2.12558	2.14343	2.28577	2.23877	2.02402	1.77735	2.24809	2.08361	1.94159	1.82181	2.04829	1.96777	1.69931	1.7187	2.463	1.82945	1.95907	1.95731	2.24727
ENSG00000239827	5.11938	5.03931	4.89534	4.75457	4.50217	4.91479	4.68979	4.47857	4.76395	4.63296	4.63534	4.54254	4.89483	4.73674	4.98662	4.53285	4.93477	4.82255	4.75943	4.45585	4.77726	4.64419	4.49044	4.50743	4.68894	4.61299	4.8547	4.81006
ENSG00000120690	11.4744	11.4462	11.3833	11.2171	11.2642	11.6549	11.449	11.3085	11.2851	11.8332	11.5104	11.3487	10.79	11.2254	11.6032	11.366	11.1734	11.1782	11.9983	11.363	11.65	11.8342	11.1525	11.1089	12.0012	11.7245	11.1863	11.1684
ENSG00000229473	5.34269	5.86134	5.26932	6.01275	5.46152	5.7307	5.61693	5.70027	5.28345	5.66648	5.91226	5.17448	5.14987	5.32205	5.56768	5.68587	5.28661	4.58787	5.25821	5.37961	5.55486	5.37327	5.6847	5.53521	5.18462	5.61516	5.64752	5.32436
ENSG00000120688	7.4205	8.40687	8.25997	8.04556	8.28194	7.96138	7.5916	7.56814	7.37413	8.25263	7.79142	7.61299	7.19625	7.27781	7.71541	7.48899	7.34973	7.36742	8.32987	7.41374	8.27581	8.15724	7.26536	7.30565	8.73602	8.33905	7.20269	7.27153
ENSG00000264226	-2.25766	-2.25618	-2.25342	-2.25319	-2.25552	-2.25644	-2.25389	-2.23587	-2.24012	-2.25939	-2.2576	-2.25795	-2.25169	-2.25745	-2.26324	-2.25771	-2.25568	-2.25791	-2.26037	-2.25083	-2.26114	-2.25814	-2.25516	-2.26077	-2.25521	-2.25961	-2.25732	-2.25876
ENSG00000244264	-0.164201	-0.150657	-0.235319	-0.0159896	-0.14418	-0.239474	-0.0297311	-0.234528	-0.0862926	-0.118084	-0.240821	-0.166693	-0.231052	-0.0906774	-0.202368	-0.164581	-0.23852	-0.166322	-0.185059	-0.0897291	-0.0918076	-0.241392	-0.23783	-0.135199	-0.140959	-0.242836	-0.0887815	-0.242031
ENSG00000165572	6.0645	5.32504	4.34857	5.35166	4.89587	5.7978	5.66591	6.05171	6.43747	5.03071	5.92184	5.60365	6.30475	5.99726	6.06732	5.90979	5.86832	5.81081	5.75455	6.01958	6.05879	5.46683	5.76628	6.47534	5.99729	5.43303	6.24946	6.00564
ENSG00000278390	3.96475	3.9709	3.89356	3.0402	3.68473	3.77637	4.11274	4.19429	3.67739	3.61314	3.3752	3.7547	4.19722	3.87215	3.8831	3.54054	3.78215	4.28944	3.58602	4.32235	3.60436	3.34564	3.65017	3.7271	3.91544	3.42327	3.80096	4.21394
ENSG00000215482	1.49564	1.94178	1.69336	1.59713	1.7826	1.52071	1.76751	1.6043	1.50567	1.39308	1.32404	1.41022	2.11001	1.88156	1.45178	1.32357	1.53733	1.80849	1.44701	1.78214	1.68436	1.40794	1.63944	1.82147	1.44826	1.31539	1.32537	1.66587
ENSG00000120696	6.70361	6.21616	5.99166	5.19602	6.02056	6.63865	6.56631	6.89545	6.34236	6.13993	6.66434	6.90476	6.57609	6.97076	6.5569	6.47775	6.85305	6.77636	6.56355	6.90639	6.71899	6.35563	7.22471	6.84847	6.53356	6.21677	6.94117	6.5717
ENSG00000225133	0.996753	1.37332	1.96098	1.01816	1.54231	1.20141	1.01436	1.49266	0.998828	0.990175	1.09187	0.995574	1.54203	1.57518	1.13408	1.17545	1.21803	1.08803	1.06016	1.4667	1.11526	0.994854	1.48661	1.34032	1.00768	0.989416	1.09547	1.29242
ENSG00000120662	7.64774	7.46879	7.48024	6.34463	7.42595	7.23226	7.37831	7.34357	7.82148	7.33678	7.17766	7.30305	7.29977	7.37757	7.17774	7.61646	7.46516	7.52588	7.36282	7.81009	7.29019	7.46815	7.55022	7.61193	7.55009	7.47956	7.46886	7.7329
ENSG00000277662	2.94034	2.80503	2.95565	2.24462	2.83928	2.41153	2.77487	2.39292	2.29826	2.5954	2.94373	2.71662	3.3327	2.99944	3.01492	2.66818	3.06214	2.77486	2.93995	2.5906	2.66586	2.51853	3.61844	2.76734	2.54382	2.5865	2.19223	3.14662
ENSG00000231404	-0.015063	0.378584	0.112683	-0.0072182	-0.0116501	-0.0131848	-0.00863235	0.119124	0.21992	-0.0174085	-0.0149794	0.136033	0.257087	-0.0147475	0.110254	0.139942	-0.0119168	0.203612	0.155812	-0.00197765	0.142475	0.133215	-0.0110012	-0.0190409	0.183193	-0.0176772	-0.0145613	0.123821
ENSG00000172766	7.64274	8.0065	7.633	6.66183	7.33171	7.59958	7.58553	7.73525	7.62486	7.71524	7.80609	7.58198	7.4744	7.62429	7.58375	7.72658	7.29377	7.344	7.88927	7.65926	7.82209	7.72869	7.49579	7.73393	7.8627	7.68969	7.41672	7.42966
ENSG00000223280	-0.352727	-0.428685	-0.425244	-0.423925	-0.332809	-0.341744	-0.216582	-0.421982	-0.429736	-0.431815	-0.352237	-0.285964	-0.293932	-0.430027	-0.309571	-0.430283	-0.428116	-0.285315	-0.318273	-0.407401	-0.378577	-0.430697	-0.329041	-0.22597	-0.427562	-0.308744	-0.349788	-0.361744
ENSG00000214222	-0.681711	-0.349601	-0.447172	-0.556867	-0.578303	-0.680493	-0.672633	-0.555058	-0.681227	-0.613439	-0.681656	-0.681985	-0.547087	-0.681506	-0.685866	-0.524386	-0.579912	-0.681944	-0.683993	-0.652669	-0.68455	-0.682152	-0.679077	-0.684289	-0.481839	-0.683405	-0.595958	-0.682706
ENSG00000205240	-2.15663	-2.10196	-2.15011	-2.14976	-2.15335	-2.15475	-2.15084	-2.14933	-2.15586	-2.15929	-2.15654	-2.15708	-2.12126	-2.1563	-2.16522	-2.1567	-2.15358	-2.15701	-2.16079	-2.14613	-2.16199	-2.15736	-2.15278	-2.16142	-2.15287	-2.15962	-2.15611	-2.15832
ENSG00000234655	-1.34204	-1.21891	-1.32735	-1.32656	-1.33465	-1.33782	-1.329	-1.3256	-1.34031	-1.34611	-1.34185	-1.34306	-1.32137	-1.3413	-1.24331	-1.2242	-1.33518	-1.11748	-1.34639	-1.3184	-1.3466	-1.34369	-1.33337	-1.3465	-1.33356	-1.29296	-1.34087	-1.34586
ENSG00000215480	-2.25779	-2.25621	-2.23518	-2.25304	-2.25552	-2.25649	-2.25378	-2.25274	-2.25726	-2.25962	-2.25773	-2.2581	-2.25145	-2.25756	-2.26372	-2.25783	-2.25568	-2.25805	-2.26066	-2.25053	-2.26149	-2.25829	-2.23703	-2.26109	-2.25518	-2.25985	-2.25743	-2.25896
ENSG00000263907	0	0	0	0	0	0	0	0	0	0	0	0	0	0	0	0	0	0	0	0	0	0	0	0	0	0	0	0
ENSG00000263928	0	0	0	0	0	0	0	0	0	0	0	0	0	0	0	0	0	0	0	0	0	0	0	0	0	0	0	0
ENSG00000264042	0	0	0	0	0	0	0	0	0	0	0	0	0	0	0	0	0	0	0	0	0	0	0	0	0	0	0	0
ENSG00000102760	6.98808	7.57252	7.61892	6.36033	5.97195	6.60179	6.31397	7.52908	7.27508	7.80605	5.94253	5.95402	6.18667	6.17227	6.93994	6.2167	6.72713	6.06393	8.57975	6.32499	7.88969	8.73294	6.29256	6.08665	8.49071	8.52126	6.53533	6.00401
ENSG00000102763	9.35538	7.8925	7.75931	7.59238	6.89562	8.68462	8.5766	8.79736	9.49811	8.73542	8.64208	8.63865	8.90076	9.17745	8.70946	8.67643	9.21662	9.31036	8.86098	9.31695	8.74088	8.6235	9.06964	9.1155	8.60427	8.77542	9.02066	9.26674
ENSG00000264190	-2.15584	-2.15401	-2.1506	-2.15031	-2.1532	-2.15433	-2.13012	-2.14997	-2.15522	-2.15798	-2.15577	-2.1562	-2.14846	-2.15558	-2.16274	-2.13484	-2.15339	-2.15615	-2.15919	-2.1474	-2.16014	-2.13537	-2.15275	-2.15969	-2.15281	-2.15824	-2.15542	-2.1572
ENSG00000241406	2.36167	2.36799	2.23373	3.40916	2.3989	2.53856	2.10993	2.13938	1.92751	2.1088	2.01063	1.91398	2.40884	2.09786	2.28419	2.69957	2.05969	2.35002	2.1365	2.33438	1.93423	2.07733	2.61189	2.31814	2.07242	1.88798	1.82128	2.59358
ENSG00000280988	0.0875983	-0.0609258	-0.0563413	-0.0559206	-0.0599268	0.180576	-0.0572005	-0.0553986	-0.06233	0.119768	0.0161864	-0.0633822	-0.0529788	-0.062718	0.058273	0.086917	0.198338	0.0134694	0.102328	-0.0492031	0.0894178	0.0115036	0.129869	0.0449771	0.0397943	0.21766	0.0187437	-0.0643818
ENSG00000206962	-0.778775	-0.851571	-0.838386	-0.746957	-0.849548	-0.851767	-0.840907	-0.835715	-0.774711	-0.853686	-0.710194	-0.715112	-0.829246	-0.852479	-0.813943	-0.852652	-0.850365	-0.852787	-0.745523	-0.824705	-0.802738	-0.782483	-0.847598	-0.854423	-0.757661	-0.79305	-0.64167	-0.787147
ENSG00000229696	5.03063	4.15085	3.81052	3.2102	4.43852	4.43651	4.74923	4.84403	4.44438	4.3109	4.87162	4.37314	4.02432	5.07184	4.54429	4.61238	4.77842	4.98572	4.55745	5.04973	4.27071	4.51462	4.33597	5.06525	4.11933	4.22856	4.1071	5.25262
ENSG00000278338	0.990968	1.24799	1.4207	0.9225	1.10855	0.910292	1.03835	1.35851	1.34021	0.901567	0.991596	0.905548	1.19604	0.993334	1.07238	1.20278	1.01436	1.31267	0.964239	1.08591	1.16258	0.985853	1.02108	1.12425	1.02037	1.20492	0.994727	1.1739
ENSG00000226093	-1.37888	-1.37201	-1.12219	-1.35815	-1.36897	-1.37322	-1.36141	-1.19886	-1.37656	-1.38526	-1.37861	-1.38024	-1.2722	-1.37789	-1.3871	-1.30008	-1.36969	-1.38003	-1.38579	-1.34722	-1.38618	-1.38108	-1.36727	-1.20517	-1.28852	-1.38538	-1.37731	-1.38398
ENSG00000102780	10.8797	10.1924	10.2257	10.0921	10.0287	10.6375	10.5746	10.0628	9.92047	10.696	11.0517	10.8486	10.2605	10.5943	11.1239	11.04	10.5587	10.6033	11.1636	10.8686	10.9184	10.9133	10.55	10.676	11.0231	11.055	10.6665	10.7733
ENSG00000231530	4.66283	4.10148	4.17249	3.07218	4.36592	4.60498	4.29207	3.9497	3.44246	4.19552	4.52201	4.89395	4.37468	4.16214	4.36429	4.58805	4.27322	3.54109	4.6363	3.32407	4.49174	4.30474	4.23171	4.21026	4.2713	4.84188	3.57756	3.93911
ENSG00000237263	6.83823	6.57673	6.42773	6.8667	6.0246	7.05567	6.56514	6.68941	6.58189	6.9933	6.94362	6.81714	6.51902	6.93227	6.96774	6.79799	7.04367	6.98685	6.98116	6.98869	6.89611	6.54339	6.75679	6.07136	6.58034	6.5876	6.82987	6.81624
ENSG00000265679	-0.628226	-0.707453	-0.696293	-0.69487	-0.706784	-0.460215	-0.592609	-0.586471	-0.708395	-0.642271	-0.708795	-0.630748	-0.472159	-0.626346	-0.712705	-0.487871	-0.706945	-0.709062	-0.649361	-0.680119	-0.654567	-0.709255	-0.706391	-0.597036	-0.70645	-0.710421	-0.625238	-0.70977
ENSG00000270809	2.6437	2.45514	2.24856	2.11774	2.62668	2.76059	2.3518	2.38114	2.17498	2.81347	2.99861	2.81827	2.73538	2.47695	2.63519	2.74204	3.16906	2.16216	2.47219	2.86948	2.56881	2.24079	2.57212	2.54482	2.49207	2.50342	2.60466	2.63959
ENSG00000234213	-1.44776	-1.3805	-1.43235	-1.43153	-1.44001	-1.44333	-1.43408	-1.43052	-1.44595	-1.39343	-1.44756	-1.32507	-1.30232	-1.44699	-1.45507	-1.44792	-1.44057	-1.38679	-1.45426	-1.42297	-1.40402	-1.44949	-1.43867	-1.45439	-1.43887	-1.34008	-1.44653	-1.45176
ENSG00000023516	12.2157	10.996	10.8787	11.0493	10.8742	12.1726	12.1056	12.1545	12.093	12.2933	12.21	12.038	11.9849	12.0819	12.1596	12.159	12.2046	11.989	12.1158	12.301	12.2203	12.1587	12.2165	11.8691	12.3793	12.1918	12.3002	12.1475
ENSG00000233259	-1.52917	-1.45071	-1.5112	-1.51023	-1.52013	-1.524	-1.36885	-1.43688	-1.52706	-1.5365	-1.52893	-1.53042	-1.35952	-1.52827	-1.53999	-1.52936	-1.52078	-1.38587	-1.53882	-1.50025	-1.53917	-1.53119	-1.44639	-1.539	-1.5188	-1.53741	-1.52774	-1.53384
ENSG00000120659	1.30997	1.77429	2.04513	1.15241	1.44836	1.42179	1.28009	1.29689	1.13071	1.12097	1.22462	1.30408	2.02013	1.3941	1.21637	1.22328	1.44379	1.63693	1.19152	1.81816	1.41358	1.12624	1.14095	1.42454	1.14066	1.51552	1.31691	1.12354
ENSG00000179813	1.4933	2.59844	2.56578	1.52807	1.83242	1.50184	1.52197	2.20233	1.85994	1.64771	1.59508	1.58972	2.17691	1.68972	1.77224	2.0926	1.82745	2.08257	1.55606	2.22022	1.84176	1.49017	2.09035	1.68559	1.51116	1.64336	1.4956	2.45494
ENSG00000271216	1.7905	3.25471	3.6082	3.72435	3.41065	1.81991	2.27859	2.70949	2.12499	1.63674	1.65994	1.65521	2.39147	2.1124	1.75458	1.78947	1.68749	2.72099	1.62503	1.97432	1.71617	1.77952	2.63223	1.72338	1.85116	1.63409	1.91686	2.5146
ENSG00000229546	-1.23878	-1.10152	-1.2224	-1.22152	-1.23053	-1.23406	-1.22423	-1.22045	-1.23685	-1.24145	-1.23856	-1.23991	-1.21573	-1.23795	-1.20442	-1.1097	-1.0996	-1.23974	-1.09509	-1.21242	-1.19425	-1.17577	-1.22911	-1.24192	-1.22932	-1.18543	-1.23747	-1.24121
ENSG00000133106	7.01026	10.6028	10.6438	11.0753	10.9434	10.3883	10.1638	7.78194	7.96247	10.1018	10.2458	10.2428	7.70009	7.77375	10.5245	10.3825	8.58581	7.91122	9.13213	7.14845	10.7387	10.6498	7.94817	7.99164	11.0529	10.2281	7.61448	8.04366
ENSG00000238025	3.7532	6.58542	6.63678	7.71154	6.95857	6.43846	6.40966	5.27829	4.68084	6.1166	6.22423	6.03625	5.32662	4.69373	6.62764	6.66604	4.79341	4.68575	4.73119	4.11288	6.38572	6.03873	4.80075	4.17171	6.22842	5.78016	4.90291	4.77966
ENSG00000120675	9.45222	9.43803	9.58787	9.72097	9.4612	9.40069	9.60282	9.48831	8.88514	9.72641	9.72514	9.65166	9.04611	9.11741	9.57931	9.65178	9.43109	9.28912	9.91368	9.63208	9.83704	9.80657	9.32538	9.10379	9.98658	9.81648	9.55921	9.13616
ENSG00000229928	-1.20292	-1.11823	-1.18351	-1.18247	-1.19315	-1.19733	-1.18569	-1.1033	-1.20063	-1.20444	-1.12567	-1.20369	-1.0198	-1.12438	-1.16236	-1.1265	-1.19385	-1.20367	-1.2049	-1.1717	-1.09981	-1.0623	-1.19147	-1.20508	-1.19171	-1.20455	-1.20137	-1.13474
ENSG00000276569	-0.723675	-0.526226	-0.367503	-0.707323	-0.721121	-0.722267	-0.712163	-0.705416	-0.723115	-0.649326	-0.633202	-0.636541	-0.116834	-0.723438	-0.728521	-0.410527	-0.72132	-0.723945	-0.726328	-0.691105	-0.726978	-0.724186	-0.720637	-0.726674	-0.720709	-0.725643	-0.723298	-0.724829
ENSG00000120658	2.2127	3.91375	3.67688	4.27278	4.47446	1.85398	1.90779	2.87783	2.74206	2.03879	2.10247	1.82425	3.70304	2.10828	1.91797	2.09873	2.41382	2.30177	2.00594	2.19567	2.07176	1.8208	2.05024	2.71573	2.04851	2.38204	2.589	2.26118
ENSG00000273697	-2.15539	-2.13567	-2.15087	-2.15063	-2.13498	-2.15409	-2.15138	-2.15034	-2.15486	-2.15723	-2.15533	-2.1557	-2.14903	-2.15516	-2.14319	-2.15544	-2.15328	-2.15566	-2.15827	-2.14812	-2.1591	-2.1559	-2.15272	-2.1587	-2.15278	-2.15746	-2.15503	-2.15656
ENSG00000232540	-1.64211	-1.63608	-1.55549	-1.34651	-1.63342	-1.63714	-1.62677	-1.62278	-1.64007	-1.64915	-1.64188	-1.6433	-1.54846	-1.64124	-1.65502	-1.57294	-1.63404	-1.64312	-1.65313	-1.61432	-1.65421	-1.64404	-1.56257	-1.65405	-1.63214	-1.65002	-1.64073	-1.64659
ENSG00000238189	-0.835819	-0.734011	-0.819206	-0.817771	-0.545953	-0.736697	-0.822209	-0.816022	-0.835333	-0.837348	-0.835765	-0.836094	-0.27073	-0.835614	-0.743264	-0.835861	-0.83348	-0.750874	-0.838115	-0.802902	-0.776808	-0.836262	-0.723023	-0.838414	-0.723628	-0.837523	-0.835492	-0.836819
ENSG00000233821	2.22666	3.57142	4.16217	2.06609	4.21953	2.00422	2.05207	2.7632	2.44451	2.06915	1.98404	2.64001	3.91105	2.91755	2.71299	2.22517	3.0418	2.21832	2.44596	2.99371	2.72473	2.21083	3.07968	2.87594	2.31353	2.064	2.52333	1.96511
ENSG00000270522	-0.58363	-0.310621	-0.146206	-0.571413	-0.581001	-0.582181	-0.576471	-0.569419	-0.583054	-0.585443	-0.583565	-0.583956	-0.438089	-0.272629	-0.5886	-0.159913	-0.581206	-0.583908	-0.586354	-0.554465	-0.525297	-0.584155	-0.372953	-0.586708	-0.580577	-0.585651	-0.583243	-0.584816
ENSG00000151773	3.03954	4.58805	5.47963	3.74991	3.83275	3.51679	3.53508	4.52992	3.39857	3.83573	3.86227	3.64536	5.07744	3.51238	3.78942	4.01457	3.70254	3.41757	4.1861	3.26324	4.41302	4.1777	4.0201	3.04772	4.73638	3.70243	3.14964	3.07436
ENSG00000274001	1.41583	1.8177	2.00945	1.35126	1.70537	1.52041	1.57803	1.70647	1.50567	1.69538	1.49695	1.56192	1.93983	1.41853	1.57639	1.49499	1.6221	1.49108	1.83366	1.36658	1.83659	1.89215	1.34004	1.31569	1.44929	1.86779	1.42012	1.4026
ENSG00000276108	-0.763372	-0.591596	-0.75011	-0.748787	-0.76155	-0.762371	-0.752881	-0.647986	-0.762974	-0.63891	-0.685467	-0.68837	-0.640875	-0.763204	-0.681553	-0.686317	-0.761693	-0.763564	-0.599329	-0.735069	-0.660071	-0.763734	-0.760237	-0.765483	-0.575009	-0.641687	-0.763105	-0.764188
ENSG00000179630	6.94925	7.70111	7.65913	6.3936	6.44004	7.73281	7.79168	6.68539	7.68216	7.64278	7.46545	7.86103	7.19787	6.69451	7.57979	7.40936	7.0166	6.99455	8.43194	6.87511	8.19974	8.3731	7.06448	7.49437	8.8554	8.29151	7.52147	7.22899
ENSG00000281883	0.403285	0.302234	0.251998	0.137322	0.132906	0.131384	0.344362	0.364281	0.354011	0.253168	0.129608	0.204332	0.390615	0.129837	0.12322	0.277456	0.31092	0.12917	0.126056	0.142579	0.179737	0.270945	0.133551	0.18225	0.231253	0.190751	0.210033	0.376579
ENSG00000280060	-0.79846	-0.623607	-0.863356	-0.862055	-0.875424	-0.87864	-0.866081	-0.762911	-0.794034	-0.880938	-0.879617	-0.800971	-0.755916	-0.721118	-0.883144	-0.879698	-0.876308	-0.879858	-0.708033	-0.751006	-0.882042	-0.802503	-0.873317	-0.766818	-0.873628	-0.881084	-0.879389	-0.880497
ENSG00000233725	1.33843	2.23804	2.72487	1.37595	1.88371	1.47	1.64851	2.17903	1.652	1.58606	1.79465	1.54046	2.95365	1.45253	1.54514	1.33811	1.95428	1.54151	1.48701	1.39935	1.66255	1.44117	1.71822	1.47881	1.49271	1.58011	1.34093	1.33068
ENSG00000179611	1.21429	1.32691	1.74951	1.14497	1.13277	1.32138	1.26765	1.14654	1.22063	1.1941	1.29784	1.21069	1.65499	1.21698	1.41972	1.44018	1.13203	1.88921	1.36577	1.58177	1.23689	1.20848	1.34939	1.83317	1.73281	1.19176	1.12463	1.52461
ENSG00000226519	-0.373502	-0.177975	0.233285	-0.36623	-0.370325	-0.371751	-0.367533	-0.229632	-0.372805	-0.375698	-0.373424	-0.287532	-0.215422	-0.373208	-0.152033	-0.285131	-0.370573	-0.28711	-0.376801	-0.208395	-0.255843	-0.374138	0.0129991	-0.377231	-0.369813	-0.37595	-0.373034	-0.374938
ENSG00000227258	0.834875	1.30577	1.65119	0.856237	1.07083	0.840091	0.990114	1.00664	0.941263	0.828264	0.835109	0.833691	2.01185	0.835756	1.15979	1.02336	1.1616	1.01923	0.902605	1.43958	0.960971	0.832969	1.26605	1.08957	0.969247	1.05691	0.836275	0.830562
ENSG00000139656	-0.927364	-0.49603	-0.696159	-0.906585	-0.921101	-0.92612	-0.910957	-0.904862	-0.926869	-0.928925	-0.927309	-0.927645	-0.473589	-0.927155	-0.879624	-0.927407	-0.922061	-0.927603	-0.859982	-0.891937	-0.805978	-0.927816	-0.812893	-0.930016	-0.919151	-0.929105	-0.927031	-0.928385
ENSG00000235285	-1.50883	-1.39192	-1.38284	-1.49413	-1.50181	-1.50481	-1.49644	-1.49322	-1.50718	-1.45849	-1.45262	-1.50979	-1.4892	-1.50812	-1.4784	-1.50897	-1.50231	-1.50965	-1.51612	-1.48638	-1.37988	-1.51039	-1.5006	-1.51623	-1.50077	-1.51522	-1.50772	-1.51245
ENSG00000276854	1.00189	1.32852	1.9166	1.02835	1.43842	1.12465	1.40236	2.07336	1.00448	0.993615	1.00218	1.19388	2.21779	1.10961	0.978825	1.1059	1.5138	1.27812	1.07133	1.22547	1.25694	1.09986	1.53603	1.06662	1.1443	1.08056	1.00363	0.996494
ENSG00000276319	0	0	0	0	0	0	0	0	0	0	0	0	0	0	0	0	0	0	0	0	0	0	0	0	0	0	0	0
ENSG00000230731	0.898998	1.72008	2.33205	0.929886	1.05221	0.906666	1.0827	1.37593	1.02414	0.889154	0.899344	1.5004	2.4738	0.900299	0.942057	1.5748	1.16989	0.897508	0.884102	1.146	1.18312	0.896175	1.05888	0.882114	0.914974	1.36369	0.901064	0.892592
ENSG00000277831	-1.9504	-1.83676	-1.94123	-1.94074	-1.94579	-1.94776	-1.94226	-1.94014	-1.94932	-1.95414	-1.95028	-1.95103	-1.90069	-1.94994	-1.96087	-1.9505	-1.94612	-1.95094	-1.91944	-1.93565	-1.95792	-1.95143	-1.94499	-1.95713	-1.94511	-1.9546	-1.94967	-1.95278
ENSG00000151778	0.275598	0.662386	0.849879	0.289505	0.400177	0.388284	0.423126	0.678967	0.379409	0.271327	0.27575	0.370139	1.24547	0.46564	0.263788	0.275481	0.281244	0.370641	0.269166	0.298495	0.267578	0.274365	0.77733	0.528345	0.282697	0.270834	0.276505	0.27281
ENSG00000237361	0.0533301	0.462257	1.08201	0.0669002	0.0593237	0.0566463	0.0645071	0.224204	0.163943	0.138264	0.0534787	0.154341	0.992765	0.0538903	0.0416624	0.250416	0.0588605	0.246414	0.0469922	0.0755781	0.120832	0.0521182	0.0604473	0.124313	0.189757	0.135987	0.0542202	0.0505873
ENSG00000102804	8.53171	8.71982	8.7125	9.14075	9.28002	8.19062	8.46743	8.01421	8.42255	8.55303	8.5041	8.63141	8.36941	8.39594	8.58433	8.45007	8.58198	8.38992	8.95002	8.41995	8.56342	8.80765	8.56722	8.51869	8.78233	8.69152	8.55565	8.33577
ENSG00000280357	0	0	0	0	0	0	0	0	0	0	0	0	0	0	0	0	0	0	0	0	0	0	0	0	0	0	0	0
ENSG00000225727	0.556807	0.726159	0.489026	0.801513	0.811295	0.568797	0.487827	0.490343	0.561581	0.602373	0.628791	0.5541	0.493726	0.758943	0.705035	0.479665	0.576856	0.479296	0.589404	0.63921	0.628209	0.683458	0.582658	0.681385	0.582043	0.540006	0.560016	0.726272
ENSG00000276862	0.023898	0.190432	-0.046459	-0.046057	0.129116	-0.0511959	0.0621318	-0.0455579	-0.0521648	0.125668	-0.0527314	-0.0531638	0.0894966	0.0975729	0.102892	-0.052858	-0.0501082	0.0905968	0.002676	0.101161	-0.0565293	-0.0533835	0.135635	0.101959	0.134661	-0.0550305	0.0994896	0.0783717
ENSG00000278156	2.30764	2.64249	2.78827	2.80095	2.37567	2.42503	2.52608	2.65798	2.85083	2.02916	2.30935	2.66355	3.26983	2.74041	2.30314	2.44687	2.78754	2.55928	2.23261	2.76292	2.21339	2.29356	2.92682	2.43607	2.55117	2.37578	2.3179	2.52073
ENSG00000230793	0.852782	0.69518	0.937523	0.704954	0.976276	0.694423	0.821526	0.949111	0.692414	0.758609	0.77634	0.690334	0.978489	0.994921	0.858726	0.775265	1.04788	0.848511	0.684805	1.11687	0.799688	0.912724	0.804834	0.90999	0.898923	0.686426	0.779364	1.25039
ENSG00000237585	-1.35867	-1.27711	-1.11491	-1.33898	-1.34926	-1.35329	-1.34208	-1.26273	-1.35646	-1.36371	-1.35841	-1.35996	-1.25735	-1.35772	-1.36529	-1.28384	-1.34994	-1.28474	-1.36416	-1.3286	-1.25295	-1.36076	-1.34764	-1.36434	-1.34788	-1.29644	-1.35718	-1.36339
ENSG00000276527	-1.65717	-1.60013	-1.59163	-1.6434	-1.65059	-1.65341	-1.64556	-1.64254	-1.60316	-1.66249	-1.65699	-1.65807	-1.58631	-1.65651	-1.66686	-1.6573	-1.65106	-1.65793	-1.61324	-1.63614	-1.57193	-1.65863	-1.64945	-1.66629	-1.59715	-1.66315	-1.65612	-1.66056
ENSG00000235097	1.21306	2.11367	2.16872	1.24755	1.22843	1.22159	1.24155	2.20087	1.75961	1.20213	1.21344	1.41571	2.83083	1.87302	1.47314	1.51043	1.82929	1.2114	1.19653	1.61575	1.69629	1.20992	1.48644	1.19433	1.36629	1.37897	1.32936	1.39727
ENSG00000083635	4.98248	5.69592	5.67086	4.68844	5.35517	5.5018	5.74331	5.90296	5.56509	5.88801	5.41524	5.60184	5.31452	5.45341	5.56431	5.46493	5.31022	5.46165	5.9571	5.3597	6.18808	6.19519	5.21326	5.20145	5.78745	6.28656	5.23974	5.24588
ENSG00000223732	-0.425018	-0.332559	-0.109192	-0.419544	-0.422643	-0.423712	-0.420534	-0.296656	-0.424499	-0.426643	-0.424959	-0.425311	-0.0618179	-0.424798	-0.429449	-0.425062	-0.327587	-0.425267	-0.367379	-0.275278	-0.320434	-0.350317	-0.152528	-0.316103	-0.422258	-0.361915	-0.343266	-0.426082
ENSG00000133114	7.70767	7.8902	7.7286	7.94272	7.7246	7.90042	7.49745	7.63934	7.49571	7.52184	7.72057	7.82526	7.92221	8.01064	7.85946	7.91213	7.96411	7.76688	7.91183	7.71664	7.99118	7.97527	7.81933	7.74401	8.1145	7.78453	8.02784	8.02454
ENSG00000265802	2.98484	2.7131	3.08029	2.46098	2.89873	2.98987	3.19543	2.93523	2.67967	2.84771	3.18466	2.91451	3.40158	3.46551	2.90807	3.13311	3.30727	3.39838	2.98371	3.1348	2.86189	3.0612	3.43592	3.20594	3.11833	2.83805	3.3285	2.87635
ENSG00000223341	-0.414979	-0.193467	-0.259478	-0.405403	0.460987	-0.412733	-0.407384	-0.402889	-0.414084	-0.417819	-0.414879	-0.415488	0.341508	-0.4146	-0.422834	-0.415057	-0.290043	-0.415413	-0.419256	-0.384029	-0.420313	-0.415799	-0.283341	-0.274967	-0.410265	-0.418146	-0.414377	-0.325213
ENSG00000188342	7.93128	8.74642	8.55208	7.92708	7.79891	9.24445	9.02856	8.4975	8.11959	9.40447	9.14351	8.95912	8.25803	8.03991	9.0805	9.09579	8.43155	8.06239	9.2152	8.28525	9.26821	9.27186	8.21486	7.88198	9.4921	9.23392	8.4868	7.87106
ENSG00000271818	0.75668	0.774333	1.48449	0.682017	0.673322	0.670282	0.805232	1.14105	0.668029	0.808548	0.666706	0.905876	1.18841	0.759115	0.925742	0.66641	0.672795	0.665819	0.960981	0.853574	0.78203	1.14154	0.78759	0.898834	0.886841	0.805086	0.667541	0.744753
ENSG00000277358	-0.12408	-0.0280876	0.29061	0.00617007	-0.120908	-0.122334	0.0998636	-0.116254	-0.123386	-0.0574188	-0.124002	-0.124472	-0.113774	-0.0405634	0.149215	-0.12414	-0.0228446	0.0278675	0.0979224	-0.10778	-0.0166141	-0.0468466	-0.120305	-0.0678671	0.157217	-0.126509	-0.123614	0.0150342
ENSG00000180332	4.9742	5.39246	5.06266	4.14108	5.41619	5.99305	5.96357	4.92738	4.72714	5.67489	5.81575	5.8669	4.9402	5.25396	5.87259	5.71858	5.29587	5.15733	5.40182	4.90189	5.61425	5.97611	5.29663	4.60353	5.7734	5.68729	5.11984	5.01877
ENSG00000270381	0.856961	0.701801	0.710518	0.711314	0.805204	0.701065	0.708891	0.839873	0.93823	1.29881	0.927959	0.983124	0.716856	0.931561	1.1589	0.925651	0.703249	0.6972	0.971448	1.00261	0.905114	0.916019	0.704824	0.863059	0.704657	0.940574	0.862804	0.838915
ENSG00000221163	1.5148	1.2179	1.45102	1.13924	1.22582	1.29567	1.24727	1.46583	1.53221	1.18435	1.27484	1.45232	1.14586	1.46813	1.56022	1.51328	1.38912	1.12258	1.28539	1.29404	1.31844	1.26589	1.32066	1.41588	1.13134	1.35355	1.20495	1.3745
ENSG00000133112	14.0636	12.587	12.4522	13.3196	13.4289	13.0499	13.2518	13.8152	13.9745	13.341	13.1292	13.273	13.3477	13.8422	13.0837	13.4469	13.4881	13.7117	13.4405	14.4292	13.1421	13.2759	13.5685	13.5297	13.117	13.2725	13.7225	13.6946
ENSG00000253051	0	0	0	0	0	0	0	0	0	0	0	0	0	0	0	0	0	0	0	0	0	0	0	0	0	0	0	0
ENSG00000199477	0.803059	0.829519	0.778468	0.657278	0.649998	0.901369	0.771989	0.658222	0.645602	0.835722	0.804029	0.64367	0.926404	0.806713	0.884481	1.10357	0.649559	0.867011	0.761537	1.06296	0.897192	0.795148	0.651066	0.63778	0.848258	1.03333	0.730923	0.716531
ENSG00000273149	0	0	0	0	0	0	0	0	0	0	0	0	0	0	0	0	0	0	0	0	0	0	0	0	0	0	0	0
ENSG00000170919	7.27426	7.33249	7.50748	8.03629	7.72927	6.99459	7.51262	7.11476	6.56176	7.11986	7.23488	7.08849	7.46982	7.51424	7.1957	7.11404	7.2139	7.12367	7.1913	7.00547	6.91154	7.15019	7.31795	7.27764	7.30215	7.40206	7.3063	6.93638
ENSG00000228886	3.16581	3.0504	2.98686	3.15259	3.43434	3.09183	3.0411	3.30393	2.74747	3.06473	2.97544	3.00906	2.87568	3.22197	3.19092	2.97028	2.95097	2.64901	3.33148	2.79001	2.932	3.09357	2.97667	3.15965	3.04105	3.09159	2.87384	2.62325
ENSG00000214455	2.82182	2.44557	2.71777	2.64997	3.16579	2.50719	2.83084	2.57534	2.4104	2.39579	2.52271	2.31387	2.52532	2.46719	2.2765	2.39168	2.67234	2.56655	2.50867	2.8555	2.51817	2.37727	2.5611	2.57511	2.48198	2.26912	2.3322	2.67367
ENSG00000174032	10.1072	10.1046	10.1263	9.48543	10.2273	10.3597	10.5675	9.72772	10.0022	10.6075	10.4678	10.6157	9.37819	10.0221	10.2078	10.2752	9.7453	9.74609	10.6248	10.1241	10.6749	10.8549	9.60013	9.92725	10.5614	10.7127	9.63428	9.76085
ENSG00000251015	1.09987	1.13586	1.29968	0.885119	0.876457	0.967262	1.0001	0.886242	0.871217	0.865113	0.869911	1.27092	1.03303	1.03354	1.1105	1.42907	0.976483	1.02548	1.19087	0.895295	1.24903	1.20987	1.16265	0.861877	1.07625	1.05777	1.03575	1.07534
ENSG00000229303	-0.668109	-0.666516	-0.329127	-0.654301	-0.665751	-0.666811	-0.659039	-0.537642	-0.667593	-0.598013	-0.668051	-0.585867	-0.185037	-0.667891	-0.62415	-0.583619	-0.665935	-0.585472	-0.670546	-0.638425	-0.555016	-0.66858	-0.665303	-0.608427	-0.66537	-0.535013	-0.667762	-0.592876
ENSG00000136152	9.21039	8.96223	8.81925	8.94938	9.00924	9.25021	9.02208	9.08316	9.10629	9.46418	9.09047	9.09577	8.987	9.08428	9.20167	8.91294	8.7729	8.84442	9.44053	9.08635	9.17404	9.42709	9.09662	8.78827	9.37595	9.20389	8.99668	9.14943
ENSG00000165837	1.58806	2.69912	3.4627	1.64086	2.33262	1.73292	2.25555	2.63943	1.82787	1.67488	1.58866	1.89928	3.45267	2.00439	1.68179	2.07335	1.98008	1.80698	1.65778	2.17862	2.04861	1.58316	1.99982	2.30801	1.88593	1.92236	1.59163	1.68642
ENSG00000200709	-1.31788	-1.31204	-1.30116	-1.30027	-1.30947	-1.31307	-1.30304	-1.29918	-1.31591	-1.32197	-1.31766	-1.31903	-1.29436	-1.31704	-1.32323	-1.31806	-0.974469	-1.25174	-1.32233	-1.29098	-1.3226	-1.31975	-1.30802	-1.32248	-1.24111	-1.20748	-1.18231	-1.32171
ENSG00000232786	-1.63548	-1.63124	-1.62333	-1.62268	-1.58061	-1.63198	-1.57594	-1.62189	-1.63405	-1.64042	-1.63531	-1.63631	-1.6184	-1.63486	-1.64451	-1.6356	-1.62981	-1.58744	-1.64322	-1.61594	-1.64408	-1.63684	-1.62831	-1.64398	-1.57972	-1.49478	-1.58576	-1.63863
ENSG00000228869	-0.679035	-0.579274	-0.437294	-0.664882	-0.572395	-0.677733	-0.669615	-0.663016	-0.678517	-0.608566	-0.678977	-0.451422	-0.196056	-0.678816	-0.683493	-0.67908	-0.482011	-0.679285	-0.616087	-0.649021	-0.682078	-0.679507	-0.472233	-0.681798	-0.676288	-0.68085	-0.678687	-0.6801
ENSG00000235366	1.60368	4.23316	4.20704	7.49847	7.78525	1.65271	2.00396	3.04163	1.62371	1.89511	1.60597	1.79855	3.47271	1.82377	1.81048	2.63413	3.25045	2.51344	1.68112	1.87899	2.16648	1.58476	2.14048	1.48198	1.93659	2.15851	2.0132	1.55999
ENSG00000237876	-0.806799	-0.468421	-0.578902	-0.577484	-0.448968	-0.805632	-0.794506	-0.682071	-0.717692	-0.808257	-0.806747	-0.807061	-0.780766	-0.806603	-0.810788	-0.806839	-0.804844	-0.649352	-0.808988	-0.775414	-0.809523	-0.807221	-0.802391	-0.809273	-0.802731	-0.808424	-0.806487	-0.807753
ENSG00000174015	0.32633	0.54363	1.37147	0.340978	0.33278	0.329895	0.338383	1.01114	0.327751	0.321824	0.425716	0.421624	0.774039	0.599874	0.425248	0.512906	0.450046	0.325642	0.319542	0.524965	0.624689	0.325029	0.565839	0.318651	0.456433	0.321303	0.327286	0.323388
ENSG00000274357	-0.8024	-0.800931	-0.463639	-0.785682	-0.518588	-0.801203	-0.790132	-0.676101	-0.801924	-0.803897	-0.802347	-0.80267	-0.66837	-0.802199	-0.757815	-0.802441	-0.800396	-0.802629	-0.804647	-0.77077	-0.805196	-0.802834	-0.79813	-0.804939	-0.798474	-0.608223	-0.374379	-0.803379
ENSG00000280848	0	0	0	0	0	0	0	0	0	0	0	0	0	0	0	0	0	0	0	0	0	0	0	0	0	0	0	0
ENSG00000215475	1.83055	3.21897	3.70665	2.21083	3.0617	1.98156	1.88543	3.04222	1.83725	2.17806	2.06343	2.23554	3.9682	2.25675	2.20418	2.1576	2.12439	2.15017	1.98546	2.2997	2.45118	1.94252	2.53646	1.79306	2.35577	2.16974	2.42091	2.90325
ENSG00000281729	-2.35929	-2.35128	-2.35745	-2.35736	-2.35836	-2.35876	-2.35766	-2.35724	-2.35907	-2.36004	-2.35926	-2.35941	-2.35671	-2.3592	-2.3617	-2.35931	-2.35843	-2.3594	-2.36046	-2.35634	-2.36079	-2.35949	-2.35821	-2.36063	-2.35823	-2.36013	-2.35914	-2.35976
ENSG00000123200	10.9297	10.504	10.3858	10.9776	10.7944	11.0756	10.6842	10.6804	11.4633	11.3609	11.2049	10.8793	10.4257	10.7668	10.9469	10.7993	10.4971	10.7424	11.65	11.2628	11.2346	11.346	10.6988	10.9269	11.5903	11.309	10.6321	10.8492
ENSG00000235903	2.37896	3.34125	3.64463	2.14446	2.91525	2.218	2.80037	2.7667	2.8718	2.39467	2.53799	2.65477	4.04183	2.61532	2.84083	2.72807	2.77607	2.28269	2.4233	2.65279	2.84434	2.18108	2.73175	2.57102	2.6495	2.57358	2.19836	2.16834
ENSG00000080618	1.4341	1.68607	1.73178	1.2101	1.49159	1.19324	1.33132	1.75369	1.28424	1.32797	1.18809	1.18662	2.11315	1.28058	1.51704	1.50158	1.48719	1.49544	1.37164	1.3843	1.45772	1.42231	1.50223	1.24338	1.31114	1.55522	1.36609	1.33897
ENSG00000278937	2.89391	3.60867	4.34482	2.68947	3.23476	4.23715	3.40619	3.46826	3.49129	3.99893	3.41233	3.75692	4.05912	3.687	3.66134	3.70516	2.87375	2.96445	3.84639	3.06646	3.65955	3.67238	3.25546	2.96955	3.45773	3.4148	3.26548	3.18337
ENSG00000136167	14.5247	14.4039	14.4714	14.9642	14.8285	15.0403	14.9952	14.2547	14.6525	15.2272	15.0052	14.7223	13.89	14.2473	14.763	14.7658	14.2768	14.4871	15.1773	14.5491	14.9884	15.0155	14.216	14.2185	14.9312	14.9557	14.3459	14.4004
ENSG00000240767	5.14621	4.67127	4.27807	5.27674	4.5951	4.97422	5.55214	5.43688	4.9016	5.45444	4.97393	5.67298	5.43566	5.43944	5.40664	5.41109	5.05168	5.54267	5.5558	5.04252	5.27641	5.57941	5.25619	5.43685	5.45596	5.52799	5.00266	5.14081
ENSG00000173988	3.10317	4.36008	4.15119	4.46795	4.53324	4.30673	3.63341	3.91189	3.85246	3.83576	4.31445	3.44484	4.29756	3.69361	4.14169	3.89268	3.51953	3.79602	3.25098	3.65579	3.88121	3.08325	3.74791	4.36434	3.80169	3.50055	3.84017	3.81164
ENSG00000252854	-0.67974	-0.677732	-0.665058	0.180754	-0.676773	-0.571448	-0.668605	-0.661298	-0.579259	-0.681801	-0.497584	-0.587402	-0.652194	-0.582252	-0.685416	-0.679797	-0.677003	-0.680055	-0.609366	-0.518817	-0.683602	-0.680336	-0.676212	-0.547622	-0.676296	-0.682038	-0.580958	-0.681087
ENSG00000251106	-0.046646	0.237379	0.210896	0.216071	0.478318	0.0571394	-0.038836	0.222465	-0.0457324	-0.0495286	0.0445697	-0.0471642	0.56672	-0.0462596	-0.00238513	-0.0467251	0.162872	-0.047087	-0.0509802	-0.0294168	-0.0520442	0.117852	-0.0416974	-0.0515461	-0.0418151	0.0253658	-0.0460318	-0.0485301
ENSG00000261097	1.23018	1.61381	2.53989	1.25635	1.24172	1.80806	1.25172	1.90944	1.23273	1.62724	1.41414	1.55515	1.56037	1.23126	1.45825	1.4907	1.24083	1.55654	1.42532	1.58531	1.61247	1.47936	1.56397	1.47373	1.46773	1.50572	1.2319	1.53035
ENSG00000102445	3.93833	4.8977	5.6179	3.55377	3.97466	4.95529	4.49127	4.63654	4.0378	5.73542	4.88717	5.29856	5.43365	3.59924	4.76584	4.92602	4.68219	4.18215	5.65931	4.35891	5.37162	5.57033	4.26548	4.54431	5.35327	5.29842	4.0807	4.55072
ENSG00000223336	0.0763958	0.389161	0.300855	0.0839345	0.079665	0.165455	0.291341	0.205094	0.0771095	0.139483	0.291826	0.220786	0.337498	0.228561	0.233544	0.0763341	0.079409	0.0760522	0.132193	0.233015	0.272226	0.218063	0.0802885	0.0726066	0.178166	0.137819	0.0768754	0.0749312
ENSG00000252385	0	0	0	0	0	0	0	0	0	0	0	0	0	0	0	0	0	0	0	0	0	0	0	0	0	0	0	0
ENSG00000241353	0	0	0	0	0	0	0	0	0	0	0	0	0	0	0	0	0	0	0	0	0	0	0	0	0	0	0	0
ENSG00000231817	-0.658007	-0.396492	-0.533394	-0.6448	-0.655741	-0.65676	-0.64946	-0.642963	-0.491403	-0.659565	-0.574498	-0.577612	-0.409043	-0.573074	-0.662266	-0.500108	-0.655918	-0.658246	-0.660346	-0.516272	-0.660916	-0.440017	-0.65531	-0.660649	-0.655374	-0.527861	-0.657674	-0.659027
ENSG00000227019	-0.970664	-0.867684	-0.367452	-0.949618	-0.862903	-0.968786	-0.953766	-0.847497	-0.97021	-0.972096	-0.970614	-0.884995	-0.840293	-0.880284	-0.97459	-0.970704	-0.9643	-0.884593	-0.972816	-0.935721	-0.973342	-0.971079	-0.961219	-0.973096	-0.96154	-0.899106	-0.970359	-0.971601
ENSG00000277228	-1.54151	-1.53623	-1.5264	-1.52559	-1.5339	-1.53716	-1.40681	-1.52461	-1.53973	-1.42783	-1.5413	-1.54255	-1.45961	-1.54075	-1.55066	-1.48102	-1.41316	-1.54239	-1.54983	-1.51721	-1.49736	-1.5432	-1.53259	-1.54996	-1.53279	-1.54843	-1.5403	-1.54543
ENSG00000205105	-0.944176	-0.942893	-0.928591	-0.927414	-0.939508	-0.858911	-0.931056	-0.837729	-0.943848	-0.882136	-0.944139	-0.871534	-0.919651	-0.944037	-0.864668	-0.944204	-0.940307	-0.871188	-0.835432	-0.82696	-0.797828	-0.944475	-0.937601	-0.89118	-0.849634	-0.883622	-0.943955	-0.815761
ENSG00000230243	-0.612721	-0.345819	-0.483635	-0.600367	-0.506584	-0.611374	-0.381856	-0.480132	-0.612186	-0.614405	-0.527363	-0.613024	-0.471649	-0.612495	-0.568965	-0.528295	-0.610466	-0.612979	-0.615249	-0.347384	-0.555778	-0.613209	-0.50257	-0.615578	-0.60988	-0.614598	-0.445218	-0.613822
ENSG00000136141	8.65241	8.52167	8.45147	9.14844	8.71613	8.71467	8.53146	8.21066	8.36626	8.79497	8.84764	8.64561	8.27509	8.66631	8.64968	8.82864	8.50704	8.55388	8.99829	8.66963	8.9573	8.95691	8.54942	8.9539	8.9148	8.71848	8.49552	8.64164
ENSG00000278462	3.79731	3.07144	3.18793	3.6218	3.47439	3.68259	3.35064	3.09872	3.93941	3.52547	3.72667	3.38741	3.72191	3.69813	3.74943	3.67979	3.73654	3.81377	3.60247	3.92363	3.72231	3.56681	3.4969	4.02679	3.72072	3.5862	3.85862	3.96003
ENSG00000139684	10.4636	9.67824	9.96807	10.1832	10.348	10.373	9.97938	10.5436	10.4126	10.5069	10.3777	10.3702	10.3464	10.3652	10.6161	10.4446	10.6729	10.5181	10.745	10.6171	10.6283	10.8112	10.6192	10.0695	10.8544	10.7873	10.6377	10.5035
ENSG00000102468	1.28373	2.50755	2.63578	1.32072	1.98588	1.62388	1.31429	1.32331	1.2874	2.20494	1.49663	1.39077	2.82206	1.50047	1.38095	1.5838	1.5461	1.39149	1.50805	1.53186	1.55228	1.28036	1.56039	1.34878	1.43934	1.45062	1.40128	1.69862
ENSG00000224517	-0.132284	0.418207	0.313992	-0.123684	-0.128525	-0.130212	-0.125224	0.131562	-0.131459	0.0731017	-0.132191	-0.132751	0.275205	-0.0413315	0.0883272	0.0362269	-0.128818	-0.132682	-0.136189	-0.113086	-0.137147	-0.04816	0.0834126	-0.136699	-0.12792	-0.135181	-0.13173	-0.133983
ENSG00000234590	-2.05419	-2.02114	-2.04662	-2.04621	-2.05038	-2.05201	-2.04746	-2.04572	-2.02289	-2.05727	-2.05408	-2.05471	-2.01314	-2.05381	-2.06381	-2.05427	-2.05065	-2.05463	-2.05902	-2.04201	-2.0604	-2.05503	-2.04972	-2.05974	-2.04982	-2.05766	-2.05358	-2.02575
ENSG00000244521	-1.95151	-1.94793	-1.94125	-1.9407	-1.94635	-1.94856	-1.9424	-1.8988	-1.9503	-1.9557	-1.95138	-1.95222	-1.85462	-1.951	-1.96329	-1.95162	-1.94672	-1.95212	-1.95806	-1.935	-1.91871	-1.95266	-1.94546	-1.91782	-1.94559	-1.95622	-1.9507	-1.95418
ENSG00000234145	0.130731	0.146884	0.0502167	0.184783	0.0452069	0.0432553	0.0490222	0.596748	0.0418112	0.114027	0.0409633	0.0403147	0.649322	0.215824	0.0325751	0.0407735	0.152716	0.0403953	0.284088	0.359191	0.0992927	0.203966	0.159032	0.0357359	0.258283	0.0374974	0.0414982	0.119834
ENSG00000229423	-1.3128	-1.07063	-1.29326	-1.29221	-1.06762	-1.30718	-1.29545	-1.29094	-1.1536	-1.31763	-1.31254	-1.31415	-1.28531	-1.31181	-1.31939	-1.313	-1.30368	-1.31395	-1.25373	-1.12447	-1.31851	-1.31499	-1.30127	-1.31834	-1.30152	-1.31775	-1.31124	-1.31728
ENSG00000228573	0.349299	0.740152	0.929375	0.364272	0.475571	0.352944	0.36162	0.859206	0.350753	0.429024	0.448985	0.812993	1.39521	0.349914	0.336544	0.447781	0.355383	0.445378	0.489557	0.548834	0.477516	0.347969	0.48066	0.341445	0.4799	0.344159	0.350277	0.346291
ENSG00000234689	0.0247918	0.221422	0.770355	0.0344516	0.0290158	0.216492	0.0327231	0.290138	0.0257186	0.0973523	0.114459	0.110917	0.319198	0.0251837	0.0679952	0.113423	0.0286869	0.0243445	0.0203983	0.202015	0.0193205	0.109111	0.241504	0.146637	0.141227	0.226118	0.0254148	0.0228812
ENSG00000260388	4.56645	5.37383	5.93971	3.4034	4.77752	4.83836	5.60753	6.57563	5.30908	5.10633	5.19398	5.10975	6.61698	5.37993	4.69884	5.03789	5.25655	5.16065	4.75908	5.2619	5.19269	4.25564	5.34039	5.29308	4.96492	4.67695	5.17817	5.54991
ENSG00000136143	7.37735	7.81391	7.46566	6.21951	7.29614	8.04795	7.8217	7.52367	7.34153	8.31969	7.87841	7.61384	7.94682	7.73979	8.08892	7.7964	8.01798	7.59864	8.17068	7.85616	8.14081	7.90659	7.76378	7.08257	8.29981	8.08577	7.86296	7.50372
ENSG00000227848	0.0181706	0.260566	0.02478	0.0251989	0.0212164	0.0198445	0.132877	0.144632	0.0990241	0.195838	0.018245	0.160315	0.160324	0.167943	0.0966962	0.0181131	0.196803	0.0178505	0.12781	0.0299469	0.0142894	0.157644	0.118824	0.122943	0.118247	0.137407	0.296128	0.148742
ENSG00000136159	5.5193	6.06466	6.00998	5.29195	5.88544	6.09285	6.19025	5.7971	5.90142	6.26301	5.83347	5.82363	5.45335	5.64318	5.98709	6.12611	5.31052	5.62744	5.96284	5.35872	5.95894	6.4526	5.71721	5.40468	6.39209	6.20965	5.53665	5.51174
ENSG00000276968	3.1766	3.6147	3.67277	4.19727	3.74649	3.35873	3.32881	3.59306	3.45843	3.53134	3.51295	3.04189	3.46478	3.0665	3.0914	2.98754	3.1565	3.163	3.43089	2.85355	3.49662	3.15075	3.49607	2.91504	3.54445	3.25922	3.19533	3.26586
ENSG00000136146	7.93895	8.04947	8.08581	8.20789	8.38989	7.95597	7.84594	7.95858	8.03363	7.95153	7.78608	7.82323	7.52961	8.03147	7.61569	7.94568	7.6715	7.9634	8.04679	8.22277	7.95935	8.15963	7.82763	7.90443	8.08064	7.85741	7.67329	7.71239
ENSG00000229111	1.39737	1.50939	1.51481	1.4212	1.98994	1.5011	1.50021	1.18164	1.16196	1.70194	1.24728	1.31987	1.18838	1.32925	1.51157	1.39629	1.27176	1.24369	1.53515	1.1934	1.50852	1.386	1.27899	1.47699	1.17027	1.46414	1.3316	1.23412
ENSG00000224510	-1.76282	-1.75905	-1.70865	-1.75144	-1.75739	-1.75971	-1.75323	-1.75074	-1.76155	-1.72385	-1.76268	-1.76357	-1.74763	-1.76228	-1.73775	-1.71957	-1.67104	-1.76346	-1.76971	-1.74544	-1.77168	-1.76403	-1.75645	-1.77074	-1.75659	-1.76777	-1.71859	-1.76562
ENSG00000136156	12.3755	12.8088	12.6584	12.0764	11.973	13.1458	13.1776	12.9225	12.3237	12.805	12.7845	12.6049	12.0832	12.2557	12.832	12.7417	12.3611	12.079	12.4273	12.3676	12.5244	12.1448	12.2537	12.2423	12.6331	12.2449	12.3534	12.1849
ENSG00000231473	2.14802	3.50752	3.57744	2.69618	2.0667	2.85881	3.4996	2.95371	2.50651	2.93583	2.33344	2.47227	2.95342	2.41956	2.05357	2.48287	2.84812	2.47414	2.43373	2.46437	2.45432	2.3932	2.42038	2.16653	2.20101	2.57632	2.25365	2.67166
ENSG00000139687	10.5596	11.2557	11.2201	10.8698	10.4804	11.986	11.4951	10.733	10.4083	12.0839	11.3216	11.2284	10.1394	10.1603	11.7287	11.3254	10.4916	10.23	11.905	10.5586	11.5356	11.64	10.3021	10.0543	12.2942	11.6012	10.5171	10.3703
ENSG00000238086	5.30329	6.05553	5.51868	5.48503	5.08416	6.13891	6.06437	5.80234	5.67253	5.83356	5.52249	5.83543	5.4478	5.16699	5.07136	5.09151	4.79037	4.99496	5.06134	5.38056	4.94801	4.97326	5.12089	5.07535	5.23908	5.21422	5.07876	4.9874
ENSG00000177197	3.89667	4.29156	4.1828	3.80081	3.87469	4.32736	4.38247	4.26851	4.49945	4.11173	4.11344	3.61545	3.90348	4.06015	3.83452	3.72438	3.91284	3.71101	3.80545	3.79935	3.72046	3.7399	3.67482	4.00029	3.94757	3.34088	3.70249	3.95706
ENSG00000277684	3.12099	3.5595	3.21197	3.95193	3.40476	3.29466	3.36797	3.09136	3.48406	3.49856	2.90844	3.10309	2.86184	2.85334	3.03839	3.21013	2.86678	3.05682	2.77583	2.62455	2.69071	2.52826	2.61797	2.5914	2.80645	2.48909	2.71787	2.85084
ENSG00000139679	10.1697	10.8006	10.7053	8.54158	9.4387	11.6516	11.5307	10.6758	10.6685	11.3524	11.4062	11.3426	9.89879	10.5109	11.3355	11.2955	10.0188	10.1452	11.1257	10.4469	11.5358	11.5462	10.4029	9.9226	11.4153	11.2747	10.2395	10.4124
ENSG00000277233	5.13834	5.2734	5.55137	6.97238	5.71833	5.83173	5.65153	4.39758	5.21668	5.46233	5.09419	5.36736	4.65848	4.78365	5.55108	5.83919	5.06629	5.13587	5.51824	5.43764	4.94374	4.90242	5.01761	4.96278	5.01197	5.1857	5.01577	5.23912
ENSG00000136161	10.05	9.54224	9.56986	7.82776	8.33676	10.9279	10.6583	10.0341	9.7869	11.2482	10.9285	10.887	9.54444	10.0548	11.0157	10.7779	9.83409	9.90807	11.5572	10.1713	11.304	11.5497	9.9138	9.90234	11.8948	11.5083	9.83458	10.037
ENSG00000274929	3.52983	3.62702	3.21075	2.84487	3.28832	3.8771	3.5306	3.51319	3.65663	3.96077	3.78927	3.76343	3.81865	3.94174	3.79339	3.66257	3.85234	3.80315	4.10676	3.44595	3.60414	3.78627	3.45452	3.74666	3.79507	3.7445	3.84749	3.87016
ENSG00000233456	-0.22112	-0.0339528	0.288378	-0.213761	-0.217913	-0.219354	-0.215084	-0.0828387	-0.220418	-0.0858128	-0.221041	0.0687088	0.0592758	-0.220823	-0.227172	-0.0601098	-0.218163	-0.221459	-0.0431963	-0.200893	0.0387902	-0.0669933	-0.217304	-0.22487	-0.217395	-0.153483	-0.220648	-0.222566
ENSG00000233610	1.03957	1.14684	1.55461	0.970226	0.96035	1.36199	0.967087	1.21929	0.95435	1.49659	1.32165	1.03627	1.36199	1.04203	1.33929	1.03906	1.15702	1.03676	1.23639	1.13776	1.52417	0.951121	1.07081	1.2251	1.07008	1.08547	1.04347	0.94918
ENSG00000152207	4.45602	5.77181	5.71989	5.79159	5.78403	4.09427	3.90027	5.43457	4.93274	3.95241	3.92367	4.29168	6.55866	5.75445	3.67026	4.10432	6.03678	6.27821	4.30612	5.42643	4.33242	4.12112	6.08714	5.72743	4.56058	3.93323	5.13005	6.40658
ENSG00000222391	0	0	0	0	0	0	0	0	0	0	0	0	0	0	0	0	0	0	0	0	0	0	0	0	0	0	0	0
ENSG00000225131	1.33715	1.54197	1.71059	1.61358	2.2024	1.34331	1.48434	1.36433	1.52105	1.40711	1.51203	1.64692	1.76931	1.95118	1.7379	1.51001	1.34743	1.77096	1.6319	1.53967	1.55911	1.64142	1.5651	1.83964	2.17285	1.32847	1.3388	1.84111
ENSG00000275202	2.16901	2.72885	2.66042	2.12046	2.40314	2.45217	2.71598	2.38734	2.26819	2.51992	2.97313	3.18506	2.91322	2.60733	2.58325	2.70263	2.20571	2.52772	2.57117	2.31385	3.15207	2.93878	2.6532	2.50879	2.78114	2.51071	2.3454	2.23013
ENSG00000102531	10.745	10.7457	10.6176	11.1532	10.9924	10.9194	10.7907	10.7424	10.7767	11.0306	10.6863	10.5955	10.3205	10.7007	10.7639	10.7514	10.6531	10.7633	10.971	10.7297	10.5369	10.7897	10.5797	10.4801	10.9253	10.616	10.6561	10.7768
ENSG00000201662	1.77392	1.6425	1.98605	1.90355	2.11086	1.94717	1.96816	1.80986	1.78681	1.89822	2.11947	1.8933	1.71684	1.96996	1.88555	1.90184	1.6498	1.6965	2.10942	1.57907	2.038	1.8268	1.54915	1.64653	2.12554	1.66564	1.7826	1.53014
ENSG00000223724	4.61554	4.84558	4.57869	4.86612	5.21403	5.11914	4.79882	4.96964	4.11237	4.95664	4.67989	4.80541	4.62507	4.82994	4.7485	4.90129	4.77094	4.70661	4.78501	4.18571	4.6519	4.62985	4.47254	4.46619	5.0257	4.77988	4.1497	4.32058
ENSG00000199788	1.50895	1.14123	1.88493	1.68142	1.34762	1.73167	1.27575	1.15736	1.13706	1.64576	1.37928	1.13391	1.1643	1.63218	1.34774	1.30337	1.24949	1.29954	1.51848	1.16945	1.30103	1.55002	1.25687	1.36165	1.52425	1.20188	1.1364	1.28414
ENSG00000235957	2.03714	2.22494	2.61475	2.07098	2.44124	2.21481	1.82051	2.44144	2.41165	1.99334	2.10745	2.27192	1.83981	2.17705	2.27519	2.43158	2.09344	2.16037	1.9707	2.00383	2.10251	2.02461	2.10937	2.35811	2.1889	1.9882	2.29932	2.07183
ENSG00000231665	3.76082	3.98766	3.45393	3.38226	3.96575	3.20953	3.63973	4.04709	4.03847	3.56068	3.15264	3.32498	3.9856	3.95215	3.31571	3.39546	3.57968	4.0057	3.86012	3.85613	2.8749	3.36979	3.9128	3.82807	3.42185	3.28532	3.7863	3.67969
ENSG00000102539	1.08738	1.11591	1.06417	0.937309	1.49636	1.02228	0.934174	0.938584	1.01348	1.05759	1.08842	1.1534	1.60908	1.09132	1.17116	1.15934	1.12616	1.58212	0.979613	1.24224	1.18506	1.14911	0.928893	1.03635	0.928676	0.986907	0.920886	1.30888
ENSG00000274351	2.27719	2.32955	2.43787	1.98915	2.07897	2.39206	2.11082	2.54791	2.36321	2.08941	2.57334	2.33265	3.04179	2.47383	2.28195	1.94667	2.61964	2.33432	2.3951	2.44138	2.36275	2.32582	2.81434	2.92608	2.64472	2.21474	2.42026	2.36071
ENSG00000102543	6.65028	6.55672	6.5271	7.76756	7.19062	6.67967	6.74	6.90864	6.87455	6.49665	6.91793	6.96518	7.12212	6.69771	6.75524	6.75917	6.24391	6.52468	6.52825	7.10558	6.63602	6.9264	6.70013	6.94509	6.66721	6.59295	6.61055	6.26766
ENSG00000102547	7.36761	7.42658	7.57055	7.98138	7.92931	7.24812	7.42547	7.94666	7.52032	7.34182	6.86652	7.18141	7.58291	7.43366	6.83276	7.22876	7.45024	7.26294	7.2363	7.68791	7.17256	7.45693	7.48298	7.28001	7.43674	7.53312	7.56705	7.26889
ENSG00000136169	9.6648	10.0702	9.80375	9.00364	8.88347	8.65122	8.83587	9.39608	9.11449	8.62166	9.06844	8.87905	9.41559	9.58018	8.84306	8.86636	9.59972	9.19168	9.16372	9.53502	9.33062	9.28671	9.7122	9.51294	9.66006	9.21761	9.6873	9.55728
ENSG00000236577	2.80424	2.98731	3.21528	2.23104	2.92132	2.47655	2.73956	2.86761	2.83075	2.38934	2.64179	2.42989	2.93352	2.86514	2.51074	2.50891	2.79417	2.62864	2.57961	2.79246	2.63571	2.55867	2.60405	2.90882	2.51735	2.90922	3.12607	2.59308
ENSG00000136147	8.35552	9.61652	9.5076	9.47871	9.686	9.34926	9.04744	8.25556	8.51767	9.26747	9.31963	9.10114	8.13304	8.38903	9.49151	9.27854	8.61602	8.36911	8.71632	8.51847	9.50885	9.20679	8.08766	7.99321	9.89154	9.04165	8.26865	8.51934
ENSG00000136144	9.75228	8.96407	8.98023	9.78459	9.21213	8.97224	9.11332	9.5361	9.22951	9.03464	9.13882	9.07102	9.61713	9.64055	9.00073	9.03569	9.62328	9.45294	8.81646	9.73752	9.23841	8.83945	9.70176	9.70774	9.42701	9.11479	9.62955	9.64836
ENSG00000176882	-2.25728	-2.25608	-2.25383	-2.25365	-2.25555	-2.25629	-2.25422	-2.25342	-2.25688	-2.25869	-2.24338	-2.25752	-2.25243	-2.25711	-2.26183	-2.25732	-2.24181	-2.25749	-2.25948	-2.25173	-2.26012	-2.25767	-2.25525	-2.25981	-2.25529	-2.25887	-2.25701	-2.25818
ENSG00000152213	7.4649	6.61357	6.6304	6.09645	5.38112	7.21532	6.78252	7.40237	7.28004	6.96932	7.11371	7.09656	7.37933	7.85223	7.16393	7.06237	7.40086	7.70768	7.02818	7.4201	6.98719	6.93414	7.52182	7.95032	7.32318	7.07607	7.59651	7.70497
ENSG00000123179	5.35168	3.84384	4.62121	3.81169	3.7416	4.1179	4.21454	4.79613	4.65547	3.73633	4.52473	4.52213	4.68715	4.81002	4.469	4.3137	4.70763	5.28132	3.97772	5.12029	4.82123	4.11841	4.96469	4.84301	3.76279	4.28135	4.51974	4.98245
ENSG00000102753	9.39207	9.55652	9.38191	9.86136	9.50301	9.73493	9.57818	9.43999	9.25992	9.8658	9.63026	9.43216	9.14953	9.31693	9.69174	9.3589	9.56216	9.41016	9.948	9.39095	9.7692	9.79905	9.51597	9.24689	9.96769	9.72088	9.56683	9.43229
ENSG00000276436	-0.712563	-0.538253	-0.595959	-0.698975	-0.710598	-0.622829	-0.407497	-0.697276	-0.629403	-0.528979	-0.712515	-0.636219	-0.68979	-0.631912	-0.716232	-0.7126	-0.710752	-0.712769	-0.714581	-0.684535	-0.607548	-0.712953	-0.710224	-0.714842	-0.71028	-0.714062	-0.425449	-0.713443
ENSG00000222148	-2.15517	-2.13701	-2.15101	-2.15078	-2.15307	-2.15397	-2.15147	-2.15051	-2.15468	-2.15686	-2.15511	-2.15546	-2.14932	-2.15496	-2.14394	-2.15521	-2.15323	-2.15541	-2.15782	-2.14847	-2.15858	-2.15563	-2.15271	-2.15822	-2.15277	-2.15708	-2.13813	-2.15625
ENSG00000181358	-0.474817	-0.371079	0.0520441	-0.465602	-0.363869	-0.473193	-0.46928	-0.0132685	-0.474171	-0.476852	-0.474744	-0.475183	-0.189078	-0.384149	-0.480402	-0.386663	-0.4721	-0.475128	-0.477875	-0.447286	-0.302672	-0.475406	-0.471312	-0.478274	-0.471396	-0.336268	-0.382919	-0.476148
ENSG00000200064	-2.15587	-2.15402	-2.15058	-2.1503	-2.15321	-2.15435	-2.15117	-2.14995	-2.15524	-2.13679	-2.1558	-2.15623	-2.1272	-2.1556	-2.16282	-2.15592	-2.1534	-2.15618	-2.15924	-2.14736	-2.1602	-2.15646	-2.15275	-2.13852	-2.15281	-2.15829	-2.15544	-2.15724
ENSG00000123178	7.6771	7.40442	7.61882	7.8356	6.99407	8.35381	7.9863	7.60256	7.49286	8.45586	8.2017	8.35796	7.4317	7.41416	8.12026	8.22196	7.21913	7.27521	8.71468	7.76157	8.48258	8.69788	7.40959	7.62375	8.61855	8.70872	7.76021	7.46699
ENSG00000264526	-1.03874	-1.03441	-0.93675	-1.01967	-1.03118	-0.801627	-1.02314	-1.0183	-0.957912	-1.03975	-1.0387	-1.03892	-0.928236	-1.0386	-0.918265	-0.892545	-1.03195	-1.03889	-1.04025	-1.00804	-0.936174	-1.03903	-1.02937	-1.04045	-0.945599	-0.91816	-1.03852	-1.0394
ENSG00000231607	6.86533	7.17812	7.09228	7.02879	7.55971	6.85443	7.04129	6.80898	6.28519	6.92422	6.42593	6.39365	6.29497	6.96555	6.63272	6.43695	6.77634	6.81637	6.6099	6.55074	6.16688	6.14941	6.75013	6.89394	6.60119	6.31903	6.78716	6.6978
ENSG00000204977	9.23806	9.29644	9.14679	9.25913	9.67425	9.2071	9.0108	8.87687	8.75732	9.27133	9.13142	9.02938	8.77879	9.28999	9.22983	9.09112	9.13482	9.16242	9.47831	9.26039	9.23777	9.37826	9.0545	9.35477	9.46105	9.2013	9.04932	9.18605
ENSG00000264864	0.00658968	0.10554	-0.0676828	0.0554361	0.272336	-0.072949	0.046726	-0.0666862	-0.0740321	0.220467	-0.0746664	-0.0751509	0.0752957	0.00858264	0.00917085	0.00618158	-0.0717355	0.0043139	-0.0158444	-0.0599341	0.130182	-0.0753973	-0.0708592	-0.0187858	0.281844	-0.0772477	-0.0742663	0.12616
ENSG00000198553	6.37465	6.31115	5.85472	6.55989	6.7298	5.89697	5.54619	5.65694	5.51862	6.02626	5.91985	5.45053	5.8595	6.37064	5.81588	5.71318	5.95167	5.8533	5.84086	6.35267	5.17531	4.77953	5.67815	6.26942	5.54343	5.44067	5.66552	6.02132
ENSG00000277913	0	0	0	0	0	0	0	0	0	0	0	0	0	0	0	0	0	0	0	0	0	0	0	0	0	0	0	0
ENSG00000277066	0	0	0	0	0	0	0	0	0	0	0	0	0	0	0	0	0	0	0	0	0	0	0	0	0	0	0	0
ENSG00000208006	-2.05382	-2.02267	-2.01802	-2.0463	-2.05023	-2.05177	-2.04748	-2.04584	-2.05298	-2.05673	-2.05373	-2.05432	-2.04378	-2.05346	-2.06289	-2.0539	-2.05049	-2.05424	-2.05838	-2.04234	-2.03102	-2.05462	-2.04961	-2.05906	-2.02104	-2.05709	-2.05325	-2.05568
ENSG00000275952	-2.05557	-2.03232	-2.05024	-2.04995	-2.05289	-2.05404	-2.05084	-2.04961	-2.05494	-2.05774	-2.0555	-2.03454	-2.04807	-2.0553	-2.0416	-2.05562	-2.05308	-2.05588	-2.05897	-2.047	-2.05994	-2.05616	-2.05242	-2.05948	-2.05249	-2.05801	-2.05514	-2.03556
ENSG00000274878	0	0	0	0	0	0	0	0	0	0	0	0	0	0	0	0	0	0	0	0	0	0	0	0	0	0	0	0
ENSG00000273612	0	0	0	0	0	0	0	0	0	0	0	0	0	0	0	0	0	0	0	0	0	0	0	0	0	0	0	0
ENSG00000277752	0	0	0	0	0	0	0	0	0	0	0	0	0	0	0	0	0	0	0	0	0	0	0	0	0	0	0	0
ENSG00000275559	0	0	0	0	0	0	0	0	0	0	0	0	0	0	0	0	0	0	0	0	0	0	0	0	0	0	0	0
ENSG00000176124	8.18597	7.65146	7.79229	8.1593	8.52468	7.91961	7.67226	7.66018	8.00996	7.82151	7.31235	7.35948	8.052	8.05902	7.80838	7.61229	7.76895	7.83361	7.55291	7.64306	7.3477	7.13111	7.48466	8.16993	7.31304	7.28228	7.75866	7.95961
ENSG00000276089	0	0	0	0	0	0	0	0	0	0	0	0	0	0	0	0	0	0	0	0	0	0	0	0	0	0	0	0
ENSG00000214359	6.21067	5.77855	5.27625	6.4965	6.19686	5.92985	6.19886	6.05589	5.86152	5.9325	5.82575	5.49429	5.65889	5.87598	6.00962	5.64058	5.75435	6.24701	5.76833	6.1028	5.43326	5.38814	5.79321	6.12884	5.33811	5.62424	5.82601	6.23582
ENSG00000273541	0	0	0	0	0	0	0	0	0	0	0	0	0	0	0	0	0	0	0	0	0	0	0	0	0	0	0	0
ENSG00000274270	1.90928	2.81323	2.75585	3.41575	2.16056	2.58349	2.72747	1.96094	1.91405	2.32644	2.18908	2.17829	2.70211	2.47205	2.44944	2.26229	2.04952	2.50668	2.33964	1.98783	2.59503	2.64606	2.06021	2.32274	3.06001	2.37238	1.91249	2.22522
ENSG00000232150	0.342458	0.527818	0.680155	0.35302	0.69839	0.344993	0.573135	0.353793	0.343466	0.409849	0.426452	0.423009	0.829703	0.428025	0.42654	0.501125	0.537167	0.497761	0.401732	0.360037	0.55137	0.421255	0.347935	0.694029	0.452547	0.407999	0.343136	0.415416
ENSG00000223676	-1.20035	-0.670717	-1.17915	-1.17802	-1.18968	-1.19425	-1.18153	-1.17663	-1.19785	-1.20265	-1.20006	-1.20172	-1.17053	-1.19928	-1.15605	-1.20057	-1.19045	-1.20159	-1.07747	-0.996084	-1.14327	-1.20184	-1.18784	-1.20343	-1.18811	-1.1323	-1.19866	-1.20226
ENSG00000221198	0	0	0	0	0	0	0	0	0	0	0	0	0	0	0	0	0	0	0	0	0	0	0	0	0	0	0	0
ENSG00000229323	-0.620242	-0.350099	-0.277255	-0.607506	-0.617738	-0.52233	-0.612437	-0.605563	-0.44784	-0.621966	-0.62018	-0.620552	-0.238627	-0.62001	-0.624965	-0.534648	-0.617934	-0.536531	-0.556889	-0.471528	-0.56249	-0.620741	-0.617263	-0.623169	-0.509232	-0.622164	-0.619873	-0.62137
ENSG00000281190	-1.54148	-1.39904	-1.45623	-1.52357	-1.53292	-1.53659	-1.52638	-1.45421	-1.53947	-1.5484	-1.54125	-1.54265	-1.38107	-1.54062	-1.55155	-1.54165	-1.46529	-1.54247	-1.55052	-1.51413	-1.49198	-1.54338	-1.53145	-1.55068	-1.53166	-1.48138	-1.54012	-1.54589
ENSG00000186047	2.93194	3.37789	4.02977	3.74765	3.91922	2.91065	2.69707	3.76934	3.68502	3.17627	3.00266	2.84683	3.56414	3.29551	2.84691	2.99766	3.68868	3.35867	2.7543	3.18282	3.15568	2.97665	3.39085	3.28749	2.87396	3.20731	3.39811	3.42261
ENSG00000237152	1.63585	4.60983	4.30793	5.89937	7.77849	1.67856	1.76955	2.263	2.18138	1.75661	1.63783	1.81952	3.31668	1.84218	1.59888	1.83061	2.41579	2.13662	1.86334	2.57998	1.82517	1.61946	3.00425	1.97208	1.94438	1.74732	2.17166	2.61534
ENSG00000200711	-0.637362	-0.428796	-0.623914	0.15656	-0.323655	-0.635675	-0.627547	-0.489985	-0.536849	-0.558628	-0.637287	-0.637744	-0.610736	-0.637078	-0.643213	-0.637421	-0.634542	-0.637687	-0.640558	-0.474111	-0.641344	-0.637977	-0.633727	-0.640976	-0.633813	-0.639731	-0.45018	-0.63875
ENSG00000233672	3.41438	5.28822	5.01807	6.54088	6.76563	3.66901	4.45121	4.32301	4.03961	3.93106	3.94788	4.15013	4.77159	3.58892	4.06439	4.25532	4.64367	3.75195	4.2038	3.57429	4.32125	3.90046	3.92205	4.03545	3.91734	3.86696	4.0742	3.61981
ENSG00000136104	7.90854	7.46629	7.19672	8.65792	8.27938	7.66215	7.50618	6.96814	7.01257	7.58781	7.55639	7.70892	7.76735	7.75379	7.54481	7.64688	7.69137	7.73902	8.0023	7.85505	7.95683	8.01774	7.76918	7.7119	7.95678	8.12234	7.66172	7.72702
ENSG00000123201	2.19554	3.29596	3.61385	2.03523	2.38159	1.97785	2.66458	2.98511	2.49336	2.04326	2.38849	2.077	4.56037	2.92506	2.67236	2.67978	3.05081	2.72908	2.02175	2.59488	2.68357	2.07258	3.19551	2.56201	2.39486	2.2236	1.96364	2.25396
ENSG00000222920	-1.54642	-1.4624	-1.52717	-1.52614	-1.45943	-1.54089	-1.52933	-1.52488	-1.54416	-1.55427	-1.54617	-1.54775	-1.13284	-1.54545	-1.55857	-1.54663	-1.46013	-1.54755	-1.5572	-1.51545	-1.49015	-1.54858	-1.53506	-1.55741	-1.53531	-1.55525	-1.54489	-1.55142
ENSG00000226792	0.857429	1.31685	1.65624	1.01992	0.983435	0.862417	0.874282	1.45368	1.05175	1.00912	0.857653	1.18491	1.89103	0.957083	0.839952	1.19262	0.865753	1.18626	0.847923	0.891108	0.979966	0.948438	1.35749	0.919135	1.09431	0.850391	0.958689	1.02048
ENSG00000214878	-0.0118469	0.386938	0.577736	0.000402614	0.116329	-0.00886165	-0.00176397	0.00128055	-0.0106563	-0.0156234	-0.0117132	-0.0125235	0.908572	-0.011343	0.192731	-0.0119501	0.317099	-0.0124227	-0.0175368	0.591158	0.0541516	-0.0129365	-0.00543343	-0.0182848	-0.00558499	-0.0160596	0.0936934	-0.0143117
ENSG00000274652	-0.941268	-0.843127	-0.630266	-0.921899	-0.660906	-0.940215	-0.92593	-0.920311	-0.94085	-0.942584	-0.941221	-0.785163	-0.718019	-0.941091	-0.944866	-0.941304	-0.936166	-0.94147	-0.943243	-0.908395	-0.943726	-0.861308	-0.933172	-0.881699	-0.933484	-0.809101	-0.940987	-0.942129
ENSG00000271242	-1.16481	-0.924874	-1.14576	-1.14472	-1.15541	-1.1596	-1.14794	-1.14345	-1.1629	-1.16571	-1.16478	-1.16498	-1.13786	-1.16421	-1.12467	-1.16484	-1.07812	-1.16495	-1.05498	-1.05594	-1.06361	-1.16508	-1.07573	-1.16633	-1.07598	-1.04595	-1.16364	-1.1654
ENSG00000150510	3.86116	4.99581	5.61672	4.13245	4.28002	2.91822	3.94126	4.43455	3.95242	3.85199	3.58258	3.55666	6.27783	3.97464	3.98077	3.50826	4.52815	4.24564	3.32376	3.94862	4.35788	3.77157	4.22507	3.95181	3.76538	4.02196	3.60357	3.43345
ENSG00000253309	4.63117	5.7765	6.17292	5.81254	5.67596	5.00495	4.88582	5.54712	4.71433	5.21199	4.76812	5.2791	5.62896	4.57942	4.72337	4.39479	4.92957	4.41832	5.1067	4.55527	4.86561	5.20182	4.53534	4.99536	4.83467	4.96551	4.59127	4.21251
ENSG00000266072	-1.31043	-1.23938	-1.29415	-1.29327	-1.23687	-1.30574	-1.29597	-1.29221	-1.30851	-1.25518	-1.24485	-1.18211	-1.28753	-1.24425	-1.31562	-1.3106	-1.17211	-1.31138	-1.31477	-1.28424	-1.31502	-1.31225	-1.23546	-1.3149	-1.30103	-1.25655	-1.30913	-1.31416
ENSG00000102786	9.40701	9.53272	9.39149	9.50673	9.32656	9.86664	9.46688	9.37161	9.30206	10.1591	9.90969	9.5092	9.46236	9.4671	9.85385	9.59695	9.40911	9.47493	10.398	9.40983	10.1005	10.221	9.33025	9.35053	10.343	10.1127	9.47348	9.44009
ENSG00000236778	4.79927	5.90342	6.72714	5.50138	5.27475	5.05665	5.42368	5.87561	5.2792	5.12663	4.44398	5.48144	6.4874	5.48248	4.91964	4.98435	5.6228	5.71624	4.95741	5.55777	5.28908	4.96792	5.63978	5.11471	5.21871	5.06029	5.35272	5.80689
ENSG00000224892	2.18494	2.24089	2.08031	2.08652	2.3351	2.08635	2.06754	2.19886	2.79514	2.22864	2.12284	1.97141	2.00125	2.31002	2.12821	2.18333	2.02241	2.28988	2.04135	2.15497	1.96816	1.96764	2.41651	2.17573	2.27975	2.06243	2.59972	2.30344
ENSG00000274190	-2.25778	-2.25621	-2.25328	-2.25304	-2.25552	-2.25649	-2.25379	-2.25275	-2.25725	-2.25962	-2.25772	-2.24003	-2.23339	-2.25756	-2.2637	-2.25783	-2.25568	-2.25805	-2.26065	-2.25054	-2.26147	-2.25829	-2.25513	-2.26108	-2.25519	-2.25984	-2.25742	-2.25895
ENSG00000243900	0.78636	0.965858	1.05686	0.637848	0.630382	0.808303	0.635471	0.7684	0.795127	1.02813	0.709882	0.781368	1.12033	0.862059	0.708136	0.981859	0.731661	0.915597	0.6186	0.646617	0.733557	0.704389	0.919463	0.617818	0.631314	0.620148	0.792259	0.621988
ENSG00000229906	-0.0305024	0.266465	0.818402	-0.0198864	0.0896648	-0.0279298	-0.0217755	-0.0191195	0.0702177	-0.0337431	-0.0303874	-0.0310841	0.605877	-0.0300688	0.0156981	0.0642185	0.0877378	0.14602	0.0381694	-0.0122309	-0.0365802	0.0596374	0.0943379	-0.0360177	-0.0250953	0.0450826	0.237004	-0.0326193
ENSG00000266611	-1.56166	-1.50036	-1.49122	-1.54686	-1.55459	-1.55762	-1.54919	-1.54595	-1.56001	-1.51099	-1.56147	-1.56263	-1.48551	-1.50456	-1.57038	-1.56181	-1.5551	-1.56249	-1.51606	-1.53906	-1.47419	-1.56323	-1.55337	-1.56978	-1.49716	-1.5681	-1.56054	-1.56531
ENSG00000252141	0	0	0	0	0	0	0	0	0	0	0	0	0	0	0	0	0	0	0	0	0	0	0	0	0	0	0	0
ENSG00000139668	10.3058	8.92528	8.83626	9.33013	9.05651	10.4537	10.3142	9.83962	9.67	10.4149	10.8286	10.7134	10.2331	10.364	10.7445	10.735	10.3309	10.3304	10.4836	10.3345	10.504	10.1798	10.2796	10.3018	10.3694	10.3939	10.4055	10.5162
ENSG00000206920	0	0	0	0	0	0	0	0	0	0	0	0	0	0	0	0	0	0	0	0	0	0	0	0	0	0	0	0
ENSG00000242893	5.0226	3.98582	4.0504	3.27213	4.37117	4.86042	4.96305	4.08849	3.78053	4.88589	4.66169	5.19833	4.66229	4.98046	5.20971	5.09785	4.53389	4.93326	4.55574	5.16439	4.5059	4.8195	4.90084	4.82001	4.53499	4.93836	4.97086	4.68506
ENSG00000224451	4.79328	4.20481	4.44028	3.65886	4.88053	5.61642	5.35006	4.76733	4.61656	5.33388	5.47042	5.29884	4.88477	4.87111	5.53826	5.61973	4.93074	4.97738	5.15365	4.05761	5.21235	4.52482	4.45809	4.59562	5.30914	5.28097	5.10784	4.84253
ENSG00000102796	6.36572	5.63531	5.88169	4.35339	5.68682	6.36921	5.99477	5.85936	6.31604	6.40519	6.30729	6.134	6.18726	5.79382	6.05451	6.09978	6.40054	6.3349	5.94792	6.01354	6.05685	5.58217	6.37053	6.34427	5.94461	5.94649	6.49983	6.16504
ENSG00000231856	3.59146	4.67205	4.85131	3.26021	3.86719	4.32589	4.28276	4.06227	4.73054	4.26359	4.32865	4.47692	4.88165	4.03814	4.62141	4.47198	3.97629	4.1624	4.30966	3.87491	4.83026	4.53905	4.22565	3.78432	4.79398	4.88464	3.90556	3.64299
ENSG00000281106	1.39242	1.89132	2.32072	1.42827	1.74655	1.62308	1.42201	2.53639	1.85043	1.47234	1.75992	1.49385	2.8837	1.39392	1.6396	1.75637	2.24213	1.39071	1.37535	1.45081	2.02596	1.58242	1.41133	1.65773	1.75704	1.62469	1.97633	1.48149
ENSG00000123171	-0.298936	0.122486	-0.0487367	-0.291376	0.0733086	-0.198224	-0.292731	-0.0375261	-0.298212	-0.226552	-0.210169	-0.299346	0.20702	-0.29863	-0.207068	-0.298998	-0.295891	-0.299285	-0.302364	-0.275567	-0.127896	-0.299596	-0.295008	-0.30281	-0.295102	-0.301479	-0.298449	-0.300427
ENSG00000232872	0.91223	1.54615	1.38336	0.931932	1.1341	1.41363	1.27359	1.64847	1.17962	1.18739	1.00624	0.911147	1.7144	0.913037	1.04895	1.23618	0.920218	1.00251	1.1038	0.944718	1.3295	0.99981	1.03901	0.901948	1.03823	0.905497	0.913512	0.908288
ENSG00000279677	-0.545068	-0.439488	-0.535151	-0.53342	-0.542153	-0.543461	-0.538775	-0.53131	-0.544428	-0.400649	-0.544996	-0.545431	0.148684	-0.544798	-0.550606	-0.373916	-0.170563	-0.457231	-0.548099	-0.515478	-0.369575	-0.545652	-0.427951	-0.548494	-0.428586	-0.547316	-0.544638	-0.546386
ENSG00000123191	5.25902	6.75751	6.83034	7.25689	5.86899	7.19414	7.19904	5.29236	4.72421	7.40327	7.38973	7.32769	6.27552	5.28408	6.87864	7.24659	4.98078	5.17067	7.00919	5.48037	6.73966	6.79987	4.89251	5.05538	6.30101	6.85534	4.79895	4.16931
ENSG00000236044	1.14302	1.31993	1.22838	1.00122	1.09272	1.16522	0.998303	1.51111	1.22406	1.17474	1.14402	0.984108	1.00788	1.2173	1.1853	1.14225	1.18001	1.26961	1.15544	1.16176	1.08963	1.26342	1.35212	1.03777	1.18947	1.32591	1.22023	1.24678
ENSG00000253710	6.96983	7.49733	7.39973	6.22604	7.23531	7.06262	7.13224	6.85339	7.07621	7.41172	7.00176	7.09955	7.30538	7.08529	6.98652	6.96401	7.10901	6.92062	7.03453	7.25904	7.36483	7.12434	7.14046	6.86171	7.47213	7.09483	7.05486	6.91213
ENSG00000253797	7.94078	7.79606	7.34358	7.92389	7.8511	7.39874	7.04402	7.01217	7.36085	7.26501	8.2797	8.29128	8.00725	8.32103	7.96404	7.90007	7.85894	8.00071	7.94025	7.95118	8.40153	8.49451	7.97606	8.32351	8.13442	7.97517	7.77858	8.02746
ENSG00000197168	5.92909	6.14386	6.07438	5.37111	5.58614	5.15188	5.39513	5.2504	5.38125	5.11678	6.02334	5.8416	6.24098	5.72422	5.23975	5.15478	5.07191	4.96815	5.05512	5.82979	5.71921	5.43743	5.88846	5.8819	4.7534	5.0937	5.0875	5.32953
ENSG00000273523	3.1314	4.21924	4.06401	2.47444	4.43822	2.84299	2.74463	3.21296	2.51426	3.12907	3.01086	2.99119	4.00792	3.89612	2.94231	2.93705	3.89772	3.3686	2.59894	3.43727	3.18575	2.4879	3.07846	3.2841	2.99247	2.95984	3.0917	2.65757
ENSG00000136098	8.1987	7.9494	8.2794	8.23299	8.42792	7.38646	7.4476	7.52871	7.50337	7.94482	8.10415	7.71036	7.96816	8.19645	7.59285	7.86466	7.89457	7.59448	8.21582	8.54974	8.08753	8.28107	8.17013	8.2793	8.03067	8.07341	7.96248	7.86941
ENSG00000243406	5.82556	5.42791	5.71093	3.87722	5.7391	5.69168	5.65734	5.37345	5.47445	5.62664	5.36237	5.57336	5.8539	5.71417	5.61812	5.56641	5.40817	5.06329	5.64521	5.67147	5.55678	5.51799	5.67822	5.44243	5.48518	5.61582	5.76022	5.3942
ENSG00000217576	0	0	0	0	0	0	0	0	0	0	0	0	0	0	0	0	0	0	0	0	0	0	0	0	0	0	0	0
ENSG00000272281	2.59073	2.81929	3.00653	2.20945	2.47	2.28635	1.94086	2.74743	2.10184	2.18609	2.09123	2.47419	3.0186	2.31906	2.12478	2.24134	2.13936	2.23435	2.40818	2.52051	2.59515	1.99464	2.04744	2.50995	2.15187	2.23888	2.25464	2.20606
ENSG00000271564	0.118081	0.322455	0.747	0.129242	0.122974	0.224491	0.25698	0.130051	0.119156	0.114684	0.211395	0.207666	0.743064	0.298386	0.162305	0.117988	0.122593	0.117562	0.112971	0.57081	0.349899	0.117099	0.435978	0.112303	0.342155	0.114293	0.118804	0.115862
ENSG00000136114	2.90869	2.99578	3.71417	2.7359	2.5485	2.5165	3.25056	2.74851	2.98701	2.71781	2.55364	2.46671	3.22159	2.63023	2.69657	2.47461	2.9109	2.7349	2.57144	3.12747	2.63731	2.38148	2.80616	2.60598	2.5598	2.65636	2.63546	3.1967
ENSG00000199605	-1.57626	-1.57054	-1.62561	-1.62474	-1.56802	-1.63727	-1.62745	-1.55794	-1.64005	-1.64865	-1.64176	-1.64311	-1.42177	-1.64116	-1.65426	-1.64215	-1.63434	-1.64294	-1.58722	-1.61565	-1.65352	-1.64382	-1.63232	-1.65338	-1.63253	-1.64949	-1.64068	-1.64623
ENSG00000136100	10.1382	9.18923	9.08314	9.14029	9.52095	9.69335	9.58934	9.50649	9.80877	9.8823	10.097	10.0395	9.64167	10.1606	9.97832	9.98246	9.87846	10.1931	10.0246	10.3997	10.0996	9.99319	9.92521	10.1955	10.2065	9.95619	9.93256	10.2142
ENSG00000278238	1.99503	2.0361	2.21314	1.78427	1.76637	1.85866	2.10652	2.46945	2.26307	1.95171	2.29624	2.05407	2.06984	2.13424	1.99704	2.12496	2.54504	2.05543	2.177	2.21394	2.22505	2.10977	2.22235	2.02481	1.97624	2.11266	2.35976	2.08836
ENSG00000136108	9.34591	8.05949	7.83255	8.05458	7.70364	8.80169	8.75644	8.91502	8.53666	8.92406	9.41279	9.13207	9.32158	9.35527	9.4598	9.0464	9.41557	9.22812	9.50141	9.54363	9.47762	9.2467	9.4491	9.36895	9.53961	9.15236	9.33279	9.41442
ENSG00000235660	-1.74226	-1.73869	-1.73206	-1.73152	-1.65529	-1.73932	-1.73321	-1.73085	-1.65921	-1.74641	-1.74212	-1.74296	-1.72792	-1.74174	-1.75122	-1.70144	-1.7375	-1.74285	-1.70783	-1.72586	-1.71	-1.7434	-1.73624	-1.74973	-1.73637	-1.74693	-1.74144	-1.7449
ENSG00000244471	0	0	0	0	0	0	0	0	0	0	0	0	0	0	0	0	0	0	0	0	0	0	0	0	0	0	0	0
ENSG00000280296	-1.38755	-1.3814	-1.01665	-1.36901	-1.37869	-1.38249	-1.37192	-1.36786	-1.38548	-1.39315	-1.38731	-1.38877	-1.36279	-1.38666	-1.35007	-1.24641	-1.37933	-1.31792	-1.39356	-1.35924	-1.28642	-1.38952	-1.37717	-1.39372	-1.37739	-1.39324	-1.38615	-1.39212
ENSG00000198384	-1.23634	-1.2286	-1.03627	-1.213	-1.13623	-1.22997	-1.12771	-1.21155	-1.23373	-1.23979	-1.23604	-1.23787	-1.02726	-1.23522	-1.24199	-1.23657	-1.22599	-1.23764	-1.24042	-1.11174	-1.06047	-1.23882	-1.13431	-1.11155	-1.22355	-1.23993	-1.23457	-1.23935
ENSG00000273784	0	0	0	0	0	0	0	0	0	0	0	0	0	0	0	0	0	0	0	0	0	0	0	0	0	0	0	0
ENSG00000250299	3.05418	2.98196	2.6254	2.37292	2.65319	2.77534	2.80737	2.94148	2.59712	2.59403	3.14658	3.12459	3.09231	2.91433	2.91958	2.72168	3.00954	3.44599	3.08671	2.83866	2.73781	2.63764	3.44008	3.41329	2.90389	2.90057	3.35883	2.89798
ENSG00000139675	4.73355	4.17085	4.29197	4.31081	4.2721	4.05007	4.2528	4.94506	4.65408	4.15073	4.61225	3.77587	4.79661	4.51288	4.33938	4.32781	4.2592	4.50008	4.16646	4.87842	4.47129	4.10209	5.20517	4.69552	4.14637	4.06243	4.52429	4.87594
ENSG00000273723	3.16211	2.95606	3.98558	2.33336	3.05278	2.81546	2.68226	3.27914	2.95794	2.62319	2.9845	3.01227	2.77219	3.04258	3.10346	2.46312	2.98405	2.68237	2.91666	2.80922	2.70767	2.7364	2.72291	2.51477	3.01077	2.77866	2.89396	2.91921
ENSG00000165416	10.008	9.42107	9.17325	9.4125	9.54328	8.88678	8.94274	9.18806	9.08271	9.07817	9.72725	9.56708	9.83846	10.0682	9.44074	9.35745	9.81707	9.64946	9.68428	10.0572	9.60609	9.64951	10.1133	10.0567	9.6089	9.47797	9.95708	9.74411
ENSG00000136110	2.09673	2.34642	2.8775	1.99212	2.1817	2.27421	1.72658	2.10958	2.11582	1.84244	2.03165	1.87234	2.44364	1.96349	2.03847	1.8778	2.17526	2.08742	1.88734	2.57396	1.92526	1.86839	1.83401	2.3315	2.11667	1.68446	1.6993	2.16924
ENSG00000211579	-2.35934	-2.35865	-2.35736	-2.35725	-2.3504	-2.35877	-2.35758	-2.35712	-2.3591	-2.36014	-2.35931	-2.35947	-2.35655	-2.35924	-2.36194	-2.35936	-2.35841	-2.35945	-2.3606	-2.35615	-2.36096	-2.35956	-2.35817	-2.36079	-2.3582	-2.36024	-2.35918	-2.35985
ENSG00000150276	-0.0308287	-0.015889	0.0164614	-0.107268	-0.111692	-0.0186438	-0.108678	-0.106694	-0.114362	-0.0462143	-0.0302834	-0.115534	-0.104039	-0.114794	0.0944887	-0.115175	0.23833	-0.115471	0.163278	0.0521436	0.048035	-0.115792	-0.111043	-0.119106	0.452838	-0.04799	-0.0275626	-0.0408732
ENSG00000136099	0.847972	1.50429	2.13216	0.874235	0.859647	0.854447	0.869647	1.67875	0.850561	1.01931	1.05729	1.13612	2.1583	1.06083	0.951392	0.957319	1.10295	1.13738	0.835483	1.23875	1.11641	0.845596	0.861822	0.833826	0.996541	0.931322	0.849714	0.942452
ENSG00000102837	1.30641	2.15332	2.62249	1.33757	2.02285	1.31406	1.47153	1.933	1.416	1.38414	1.30675	1.71829	2.24399	1.66642	1.44949	1.5818	1.72952	1.65083	1.29171	1.81406	1.75533	1.56974	1.32279	1.50252	1.65753	1.38131	1.30846	1.30006
ENSG00000237092	-1.12742	-1.1201	-1.01073	-1.10359	-1.11649	-1.12154	-1.10747	-1.00794	-1.12552	-1.12875	-1.12737	-1.12766	-0.718847	-1.1271	-1.07949	-0.956427	-1.11734	-1.12762	-1.12942	-1.09057	-0.95109	-1.1278	-1.11445	-1.12969	-1.02064	-1.12891	-1.03407	-1.12829
ENSG00000279325	-1.07796	-0.676456	-0.606952	-1.05659	-1.06895	-1.07379	-1.06032	-1.05513	-1.07758	-1.07915	-1.07792	-1.07817	-1.04866	-1.0778	-1.03357	-0.994596	-1.06977	-1.07814	-1.07974	-1.04412	-1.02094	-1.0783	-1.067	-1.07997	-1.06729	-1.07928	-0.991179	-1.07874
ENSG00000225510	-1.9511	-1.94765	-1.94124	-1.94071	-1.94614	-1.94826	-1.94235	-1.94007	-1.94993	-1.95511	-1.95096	-1.95178	-1.8581	-1.9506	-1.96238	-1.9512	-1.94649	-1.95167	-1.95738	-1.93524	-1.91962	-1.9522	-1.94528	-1.95832	-1.90584	-1.91605	-1.95031	-1.95365
ENSG00000241613	-0.330796	-0.14066	-0.197278	-0.323735	-0.222504	-0.329099	-0.203276	-0.0747407	-0.157956	-0.33292	-0.33072	-0.331178	0.16614	0.0400668	-0.287312	-0.330854	-0.131421	-0.331121	-0.333986	-0.307286	-0.273576	-0.249043	-0.327132	-0.334401	-0.327219	-0.333163	-0.330342	-0.332185
ENSG00000273919	0.261696	0.752522	0.710365	0.273086	0.55882	0.264444	0.271049	0.409743	0.26279	0.333759	0.351364	0.261076	0.867592	0.262159	0.303522	0.350298	0.266291	0.261168	0.256509	0.441338	0.62246	0.423278	0.379573	0.255832	0.378893	0.575812	0.262432	0.259441
ENSG00000220990	0	0	0	0	0	0	0	0	0	0	0	0	0	0	0	0	0	0	0	0	0	0	0	0	0	0	0	0
ENSG00000274316	-1.23932	-0.731534	-1.12539	-1.21539	-1.22789	-1.23278	-1.21915	-1.03148	-1.23664	-1.24308	-1.23902	-1.24089	-1.02494	-1.23818	-1.24542	-1.23956	-1.22871	-1.24065	-1.24376	-1.20277	-1.24425	-1.24186	-1.22592	-1.24402	-1.135	-1.24324	-1.23751	-1.24262
ENSG00000261517	1.02443	2.37298	2.68509	1.06594	1.4455	1.03487	1.05884	1.77718	1.16343	1.3139	1.02491	1.26018	2.99716	1.02621	1.43459	1.26681	1.63757	1.02239	1.00388	1.09101	1.68175	1.14529	1.04659	1.00111	1.04608	1.00931	1.27719	1.01564
ENSG00000234787	1.9896	3.5412	3.90262	1.9381	2.91023	2.15494	2.25308	3.81286	2.12872	1.82212	2.22155	1.84631	4.62074	2.32694	2.79606	2.5606	2.41335	2.10226	1.92007	2.38089	2.91828	2.09443	2.71743	2.38852	2.43708	1.93872	2.33285	1.96022
ENSG00000271652	-1.79837	-1.79398	-1.83625	-1.83558	-1.84249	-1.8452	-1.83766	-1.83476	-1.84734	-1.85393	-1.84865	-1.84968	-1.73025	-1.84818	-1.86146	-1.84895	-1.84295	-1.84955	-1.85683	-1.8286	-1.85912	-1.85022	-1.74051	-1.85803	-1.84156	-1.85457	-1.84781	-1.85208
ENSG00000136149	-0.357279	-0.262494	-0.429907	-0.20694	-0.432598	-0.346287	-0.430553	-0.308356	-0.352903	-0.436476	-0.356788	-0.359761	-0.417941	-0.282827	-0.353666	-0.434944	-0.432778	-0.289784	-0.437264	-0.411934	-0.383156	-0.435358	-0.333572	-0.380765	-0.334136	-0.436657	-0.280914	-0.366305
ENSG00000266699	-2.2578	-2.25622	-2.25326	-2.25302	-2.25552	-2.2565	-2.25377	-2.2345	-2.25727	-2.25965	-2.25774	-2.25811	-2.25142	-2.25757	-2.26377	-2.25785	-2.23746	-2.25807	-2.26069	-2.2505	-2.26152	-2.25831	-2.25512	-2.26113	-2.25518	-2.25988	-2.25744	-2.25898
ENSG00000277047	1.38595	2.72448	3.02707	1.43988	1.81011	1.39959	1.4307	2.14322	1.39143	1.36818	1.38657	1.50936	3.56934	2.13304	1.73639	1.8209	2.0858	1.38328	1.55646	1.85545	1.8219	1.71426	1.93064	1.35527	1.56943	1.6651	1.74298	1.85724
ENSG00000278630	-0.996735	-0.897116	-0.785031	-0.976139	-0.989322	-0.994488	-0.98011	-0.878379	-0.996319	-0.998043	-0.996688	-0.996971	-0.871482	-0.83015	-0.905734	-0.996771	-0.893998	-0.996936	-0.998699	-0.86664	-0.882342	-0.997114	-0.891049	-0.998954	-0.891356	-0.998193	-0.996456	-0.997591
ENSG00000275071	-2.35952	-2.35864	-2.34687	-2.35687	-2.35825	-2.3588	-2.35728	-2.3567	-2.35923	-2.36055	-2.35949	-2.3597	-2.35597	-2.3594	-2.36284	-2.35955	-2.35835	-2.35967	-2.36113	-2.35546	-2.36159	-2.35981	-2.35804	-2.36137	-2.35807	-2.36068	-2.35932	-2.36018
ENSG00000264387	-1.04995	-0.763439	-0.627329	-1.02676	-1.04049	-1.04587	-1.0309	-1.02513	-1.04948	-1.05142	-1.0499	-1.05021	-0.717371	-1.04975	-1.05399	-0.958469	-0.941208	-1.05017	-1.05216	-1.01291	-1.05271	-1.05038	-0.938136	-1.05245	-1.03865	-1.05159	-1.04964	-1.05091
ENSG00000274090	-2.15511	-2.13739	-2.15105	-2.15083	-2.15306	-2.15394	-2.1515	-2.15056	-2.15463	-2.15676	-2.15505	-2.15539	-2.1494	-2.1549	-2.14415	-2.15515	-2.15321	-2.13905	-2.1577	-2.14857	-2.15844	-2.15556	-2.15271	-2.15808	-2.15276	-2.15697	-2.15478	-2.15616
ENSG00000228611	-0.561407	-0.379601	-0.326985	-0.550767	-0.458308	-0.384108	-0.555637	-0.548848	-0.474536	-0.493584	-0.561349	-0.561702	-0.304405	-0.561187	-0.393211	-0.479507	-0.370764	-0.561658	-0.563864	-0.416458	-0.50627	-0.561882	-0.558571	-0.503753	-0.558639	-0.563232	-0.561057	-0.562478
ENSG00000228319	0.911873	1.64956	2.43795	0.940952	1.05987	0.919066	0.935889	1.97712	1.13737	0.902664	1.02587	1.02055	1.98968	1.02829	1.01684	1.21496	1.53655	1.11988	0.897949	1.15095	1.18692	0.909229	1.06632	0.896096	1.06536	0.901592	1.03023	0.905877
ENSG00000201665	-2.05301	-2.00133	-2.04684	-2.04651	-2.0499	-2.05123	-2.04753	-2.04611	-2.05228	-2.03076	-2.05292	-2.05343	-2.04433	-2.05269	-2.06082	-2.05307	-2.05013	-2.05337	-2.05694	-2.04308	-2.05807	-2.02894	-2.04937	-2.05753	-2.04945	-2.05583	-2.05251	-2.05461
ENSG00000204919	0	0	0	0	0	0	0	0	0	0	0	0	0	0	0	0	0	0	0	0	0	0	0	0	0	0	0	0
ENSG00000229665	0	0	0	0	0	0	0	0	0	0	0	0	0	0	0	0	0	0	0	0	0	0	0	0	0	0	0	0
ENSG00000204918	0	0	0	0	0	0	0	0	0	0	0	0	0	0	0	0	0	0	0	0	0	0	0	0	0	0	0	0
ENSG00000227151	0	0	0	0	0	0	0	0	0	0	0	0	0	0	0	0	0	0	0	0	0	0	0	0	0	0	0	0
ENSG00000234278	0	0	0	0	0	0	0	0	0	0	0	0	0	0	0	0	0	0	0	0	0	0	0	0	0	0	0	0
ENSG00000271140	-1.95163	-1.90631	-1.94125	-1.899	-1.9464	-1.94864	-1.90072	-1.89832	-1.95041	-1.95586	-1.95149	-1.95235	-1.93702	-1.95111	-1.96354	-1.95174	-1.94678	-1.95224	-1.95825	-1.93493	-1.96015	-1.95279	-1.9455	-1.95925	-1.94564	-1.95639	-1.90911	-1.95433
ENSG00000230009	-2.25689	-2.25597	-2.25425	-2.25411	-2.25556	-2.25613	-2.25455	-2.25394	-2.24598	-2.25797	-2.25686	-2.25708	-2.25318	-2.25676	-2.26037	-2.25692	-2.25566	-2.25705	-2.25858	-2.25264	-2.24845	-2.25719	-2.25534	-2.25883	-2.25537	-2.25811	-2.25668	-2.25758
ENSG00000234421	-1.98685	-1.98525	-1.98226	-1.98201	-1.98454	-1.98553	-1.98277	-1.98171	-1.98631	-1.98872	-1.98679	-1.98717	-1.98039	-1.98662	-1.9256	-1.9869	-1.98471	-1.96867	-1.98978	-1.97946	-1.99062	-1.98737	-1.98414	-1.99022	-1.9842	-1.98896	-1.98649	-1.98804
ENSG00000225352	-1.36093	-1.06423	-1.34285	-1.34188	-1.35183	-1.35573	-1.34488	-1.19551	-1.3588	-1.36645	-1.28809	-1.36218	-1.2629	-1.36002	-1.32251	-1.28852	-1.35249	-1.36199	-1.36689	-1.33184	-1.31058	-1.36296	-1.35026	-1.36707	-1.35049	-1.36655	-1.35949	-1.36562
ENSG00000118946	1.1166	2.01319	1.39533	1.14028	1.66671	1.22845	1.13609	1.61743	1.38923	1.45523	1.11686	1.11529	2.14225	1.38155	1.34387	1.29674	1.51373	1.29265	1.36934	1.32265	1.44995	1.20567	1.12899	1.10416	1.35112	1.18805	1.64956	1.11184
ENSG00000278722	0	0	0	0	0	0	0	0	0	0	0	0	0	0	0	0	0	0	0	0	0	0	0	0	0	0	0	0
ENSG00000202422	0	0	0	0	0	0	0	0	0	0	0	0	0	0	0	0	0	0	0	0	0	0	0	0	0	0	0	0
ENSG00000277448	1.84189	3.57847	3.66751	1.92052	2.28377	1.86192	2.22624	3.92123	1.84996	1.81556	2.09294	1.96692	3.97639	2.46658	2.24069	2.59411	3.34928	2.64508	2.00651	2.34887	2.94049	1.83441	3.06958	1.79628	2.29735	2.42073	2.20887	1.82484
ENSG00000232954	0.333289	0.763574	0.786678	0.345546	0.545725	0.336249	0.469623	0.483573	0.428869	0.329569	0.333421	0.499814	1.02998	0.333788	0.323053	0.333187	0.542589	0.500582	0.327694	0.655164	0.558129	0.332213	0.553324	0.326963	0.552189	0.329141	0.427079	0.330858
ENSG00000276208	-2.25813	-2.2563	-2.2529	-2.25262	-2.2555	-2.25663	-2.25348	-2.21021	-2.25752	-2.26027	-2.25806	-2.2585	-2.25077	-2.25787	-2.26503	-2.25819	-2.25569	-2.25844	-2.26148	-2.24971	-2.26243	-2.25872	-2.25504	-2.26198	-2.25511	-2.26053	-2.25772	-2.25949
ENSG00000222733	-2.15565	-2.15392	-2.1309	-2.15045	-2.15316	-2.15423	-2.15127	-2.15013	-2.15507	-2.15766	-2.15558	-2.15599	-2.14871	-2.1554	-2.16214	-2.1557	-2.15334	-2.13613	-2.1588	-2.14771	-2.13988	-2.1562	-2.15274	-2.15927	-2.1528	-2.15791	-2.15525	-2.15693
ENSG00000214335	-0.117867	0.274288	0.141905	-0.19672	-0.20111	-0.202636	-0.198118	-0.196152	-0.203764	-0.0662009	-0.117312	-0.120677	0.294846	-0.204194	-0.210941	-0.118296	-0.201375	-0.204869	-0.208033	-0.184129	-0.147345	-0.205189	-0.200466	0.0216971	-0.0918324	-0.135361	-0.033549	-0.206043
ENSG00000223717	0.957605	1.95682	2.29719	0.986376	1.10278	0.964708	0.981356	1.52277	1.84568	1.04369	1.06922	1.06398	2.21817	1.07161	1.05998	1.16604	1.10015	1.06463	1.03097	1.00441	1.2269	0.954996	1.10915	1.29812	1.22707	0.947468	0.959516	0.95169
ENSG00000278150	-2.35971	-2.35864	-2.35663	-2.35647	-2.35816	-2.35883	-2.35698	-2.35627	-2.35935	-2.36096	-2.35967	-2.35992	-2.34303	-2.35956	-2.36376	-2.35974	-2.35827	-2.35989	-2.36167	-2.35476	-2.36223	-2.36006	-2.3579	-2.36197	-2.35794	-2.36112	-2.35947	-2.36051
ENSG00000214281	-0.67144	-0.481495	-0.54254	-0.657189	-0.107047	-0.670099	-0.661985	-0.313046	-0.670907	-0.673118	-0.67138	-0.671742	-0.646968	-0.671215	-0.676037	-0.671486	-0.565291	-0.587442	-0.607783	-0.641119	-0.453321	-0.671926	-0.668544	-0.674288	-0.668613	-0.673311	-0.671082	-0.672538
ENSG00000232647	-2.15617	-2.13095	-2.15039	-2.15008	-2.15326	-2.15451	-2.15104	-2.1497	-2.15549	-2.15853	-2.15609	-2.15657	-2.12483	-2.15588	-2.16378	-2.15623	-2.15347	-2.15651	-2.15986	-2.14687	-2.13771	-2.15682	-2.15276	-2.16041	-2.15283	-2.15882	-2.15571	-2.15767
ENSG00000271190	-0.769662	-0.575705	-0.529176	-0.752701	-0.563538	-0.768351	-0.757345	-0.750871	-0.769141	-0.771305	-0.769604	-0.769958	-0.180238	-0.67938	-0.723677	-0.769707	-0.767468	-0.769914	-0.77213	-0.737141	-0.710079	-0.770138	-0.655494	-0.772451	-0.766049	-0.771493	-0.678181	-0.770736
ENSG00000239003	-1.9498	-1.91237	-1.94122	-1.94077	-1.94548	-1.94733	-1.94219	-1.94021	-1.94879	-1.95329	-1.94969	-1.95039	-1.9033	-1.94937	-1.95958	-1.94989	-1.9458	-1.9503	-1.95527	-1.936	-1.88797	-1.95076	-1.91031	-1.95609	-1.94485	-1.95373	-1.94912	-1.95203
ENSG00000139734	1.86175	3.60047	3.3836	3.72351	2.90723	2.01766	2.08555	3.74952	2.39645	1.94835	1.86258	2.18792	3.43055	1.86485	2.24324	2.51707	2.95278	2.63238	1.9277	2.34542	2.58832	2.08429	2.40315	2.16404	1.8993	2.28299	1.86667	1.84638
ENSG00000227528	-0.941343	-0.835286	-0.499787	-0.709309	-0.934691	-0.940102	-0.924591	-0.813058	-0.681152	-0.9429	-0.941288	-0.941623	-0.700032	-0.941134	-0.945618	-0.850734	-0.935646	-0.941581	-0.943683	-0.905652	-0.944257	-0.941794	-0.932413	-0.943988	-0.93275	-0.943079	-0.941011	-0.942361
ENSG00000265745	-0.783152	-0.681084	-0.546062	-0.766115	-0.78084	-0.781879	-0.770687	-0.542782	-0.782646	-0.784746	-0.783095	-0.698437	-0.313309	-0.693715	-0.646109	-0.783196	-0.781021	-0.783396	-0.785547	-0.750797	-0.61258	-0.783614	-0.778902	-0.785859	-0.779256	-0.784929	-0.782812	-0.705587
ENSG00000223815	-1.64716	-1.57644	-1.56589	-1.63009	-1.57394	-1.6425	-1.63278	-1.62903	-1.64525	-1.65377	-1.64695	-1.64828	-1.42917	-1.58128	-1.65885	-1.64733	-1.6396	-1.64812	-1.6575	-1.62109	-1.59842	-1.64898	-1.6376	-1.65802	-1.63781	-1.65459	-1.64587	-1.65137
ENSG00000202151	-2.15605	-2.13168	-2.15047	-2.15017	-2.15324	-2.15444	-2.15109	-2.12739	-2.15539	-2.15832	-2.15597	-2.15643	-2.1482	-2.15577	-2.16339	-2.15611	-2.15344	-2.15638	-2.15961	-2.14707	-2.16063	-2.15667	-2.15276	-2.16014	-2.15283	-2.13619	-2.1556	-2.1575
ENSG00000227336	-1.02843	-0.921278	-1.00683	-1.00547	-1.01946	-1.02494	-1.00968	-0.799612	-1.02795	-0.951627	-1.02838	-1.02871	-0.486003	-0.93387	-1.03259	-0.936385	-1.02038	-1.02866	-1.03071	-0.991346	-0.904505	-1.02887	-0.915155	-1.03101	-1.01758	-1.03012	-1.02811	-1.02942
ENSG00000238213	2.11921	3.46769	3.51238	2.07057	3.76656	2.01818	2.0586	3.36215	2.65373	2.08126	2.2264	2.73249	3.97723	2.49516	2.91833	2.22331	2.66216	2.39558	2.42961	2.60656	2.60251	2.30239	2.69077	2.28477	2.6046	2.39868	2.33207	2.19209
ENSG00000277549	-1.43882	-1.27149	-1.33867	-1.41778	-1.42877	-1.43307	-1.42109	-1.41647	-1.43646	-1.44692	-1.43855	-1.36002	-1.25037	-1.43781	-1.4489	-1.43903	-1.42949	-1.35981	-1.44749	-1.24634	-1.38212	-1.44105	-1.42703	-1.44771	-1.42729	-1.44705	-1.43722	-1.444
ENSG00000083544	7.75289	8.30151	8.13037	7.99364	7.02982	7.63209	7.4913	7.99101	7.92788	7.73136	7.46788	7.38324	7.37009	7.87961	7.53031	7.37182	7.52833	7.75209	7.62526	7.92532	7.77476	7.61353	7.83171	7.48522	7.7874	7.60593	7.76499	7.91041
ENSG00000212054	-1.8438	-1.84103	-1.83586	-1.83544	-1.83981	-1.84152	-1.83675	-1.83492	-1.84286	-1.84703	-1.77998	-1.84435	-1.83264	-1.81154	-1.85175	-1.84388	-1.84009	-1.84426	-1.84886	-1.83103	-1.85031	-1.84469	-1.83912	-1.81776	-1.83922	-1.81558	-1.84317	-1.814
ENSG00000223076	-2.05634	-2.0528	-2.0462	-2.04566	-2.05124	-2.05342	-2.04734	-2.00429	-2.05514	-2.06047	-2.0562	-2.05704	-1.96066	-2.05583	-2.06931	-2.05645	-2.0109	-2.05693	-2.06281	-2.04003	-2.06466	-2.05748	-2.05036	-2.06378	-2.05049	-2.06099	-2.05553	-2.05897
ENSG00000236608	-0.591648	-0.567522	-0.733646	-0.732241	-0.745178	-0.746098	-0.631268	-0.625208	-0.746776	-0.679997	-0.747173	-0.747477	-0.617657	-0.747035	-0.704867	-0.747262	-0.745338	-0.747439	-0.629346	-0.612356	-0.588385	-0.747631	-0.549394	-0.749603	-0.744735	-0.681625	-0.746923	-0.675095
ENSG00000225249	-1.6424	-1.63629	-1.34408	-1.62398	-1.6336	-1.63737	-1.55667	-1.55263	-1.64034	-1.64952	-1.64217	-1.64361	-1.5476	-1.64152	-1.65548	-1.64259	-1.63424	-1.64343	-1.65355	-1.61427	-1.65465	-1.64436	-1.63208	-1.65448	-1.63231	-1.65041	-1.5708	-1.64694
ENSG00000279657	0.292394	0.993173	0.812129	0.309039	0.29976	0.296473	0.306112	0.83244	0.294023	0.378168	0.292577	0.487979	1.51266	0.293084	0.277984	0.292253	0.299192	0.291606	0.284579	0.662613	0.715933	0.392908	0.301138	0.363398	0.432485	0.286613	0.29349	0.289016
ENSG00000206854	-1.84924	-1.68813	-1.78405	-1.83554	-1.84269	-1.8455	-1.8377	-1.83469	-1.8477	-1.85453	-1.84906	-1.85013	-1.72657	-1.84858	-1.8623	-1.84937	-1.84317	-1.85	-1.85753	-1.82832	-1.8599	-1.85069	-1.84157	-1.85877	-1.84173	-1.85519	-1.8482	-1.85261
ENSG00000281390	-2.25721	-2.25606	-2.24067	-2.25373	-2.25555	-2.25626	-2.25428	-2.25352	-2.25682	-2.25855	-2.25717	-2.25744	-2.25257	-2.25704	-2.24831	-2.25724	-2.25567	-2.2574	-2.25931	-2.2519	-2.25992	-2.25758	-2.25526	-2.25963	-2.25531	-2.25872	-2.25695	-2.25807
ENSG00000227510	0.804528	1.54113	2.20372	0.831435	1.06982	0.811178	0.826746	1.37693	1.92169	1.20095	0.804827	1.01143	1.88013	0.920761	0.780686	1.18955	0.81559	0.803238	0.791667	0.848259	1.08022	0.802084	0.818739	0.789958	0.956909	0.79503	0.806318	0.798987
ENSG00000266663	-2.25757	-2.25615	-2.23728	-2.2533	-2.25553	-2.2564	-2.25397	-2.25304	-2.25709	-2.25921	-2.25751	-2.25785	-2.25188	-2.24112	-2.26289	-2.25761	-2.25568	-2.2578	-2.26015	-2.25106	-2.26089	-2.25802	-2.25518	-2.26053	-2.25523	-2.25942	-2.25724	-2.25862
ENSG00000280165	-2.25773	-2.2562	-2.23571	-2.2531	-2.25552	-2.25647	-2.25383	-2.25282	-2.25721	-2.25952	-2.25767	-2.25803	-2.25155	-2.25751	-2.26351	-2.25778	-2.23805	-2.25799	-2.26053	-2.25067	-2.26133	-2.25822	-2.25514	-2.26095	-2.2552	-2.25974	-2.25738	-2.25887
ENSG00000197991	-1.11277	-0.672728	-0.600836	-1.08833	-1.10172	-1.10697	-1.09236	-1.08674	-1.11111	-1.11421	-1.11272	-1.11303	-0.88421	-1.11258	-1.11674	-1.02024	-1.10261	-1.11299	-1.11494	-1.07481	-1.11547	-1.11319	-1.09961	-1.11522	-1.09992	-1.11438	-1.11204	-1.11371
ENSG00000279797	-1.6563	-1.65182	-1.64347	-1.64278	-1.64984	-1.65261	-1.64491	-1.53895	-1.65479	-1.66152	-1.60463	-1.65718	-1.63825	-1.60415	-1.66582	-1.60494	-1.59881	-1.65705	-1.66448	-1.63566	-1.57256	-1.65773	-1.64873	-1.66526	-1.64889	-1.66217	-1.65528	-1.65963
ENSG00000212007	0	0	0	0	0	0	0	0	0	0	0	0	0	0	0	0	0	0	0	0	0	0	0	0	0	0	0	0
ENSG00000234033	-0.714163	-0.622067	-0.32198	-0.705586	-0.712231	-0.713101	-0.710337	-0.588608	-0.713741	-0.715485	-0.714115	-0.714401	-0.46525	-0.713985	-0.717766	-0.714199	-0.325837	-0.714366	-0.716145	-0.689667	-0.716628	-0.714547	-0.611917	-0.716402	-0.711918	-0.53463	-0.713879	-0.715028
ENSG00000281714	0	0	0	0	0	0	0	0	0	0	0	0	0	0	0	0	0	0	0	0	0	0	0	0	0	0	0	0
ENSG00000270856	-2.35952	-2.35864	-2.34687	-2.35687	-2.35825	-2.3588	-2.35728	-2.3567	-2.35923	-2.36055	-2.35949	-2.3597	-2.35597	-2.3594	-2.36284	-2.35955	-2.35835	-2.35967	-2.36113	-2.35546	-2.36159	-2.35981	-2.35804	-2.36137	-2.35807	-2.36068	-2.35932	-2.36018
ENSG00000274645	-2.35934	-2.35865	-2.35736	-2.35725	-2.3504	-2.35877	-2.35758	-2.35712	-2.3591	-2.36014	-2.35931	-2.35947	-2.35655	-2.35924	-2.36194	-2.35936	-2.35841	-2.35945	-2.3606	-2.35615	-2.36096	-2.35956	-2.35817	-2.36079	-2.3582	-2.36024	-2.35918	-2.35985
ENSG00000229578	-1.32875	-1.18435	-1.31151	-1.31059	-1.32007	-1.32379	-1.31345	-1.30947	-1.32672	-1.26986	-1.32852	-1.32994	-1.16612	-1.32788	-1.29226	-1.12422	-1.3207	-1.32976	-1.33387	-1.30102	-1.18412	-1.33068	-1.31858	-1.33402	-1.3188	-1.33356	-1.32737	-1.3332
ENSG00000230142	0.395497	0.511276	0.673129	0.410472	1.34605	0.507908	0.543201	0.411549	0.498917	0.390898	0.39566	0.489528	1.2937	0.584729	0.382778	0.579764	0.620977	0.57589	0.46411	0.420155	0.5215	0.394169	0.728726	0.646678	0.403141	0.390367	0.396473	0.392494
ENSG00000227611	-2.35958	-2.35864	-2.3569	-2.35676	-2.35823	-2.35881	-2.3572	-2.34585	-2.35926	-2.36066	-2.35954	-2.35976	-2.35581	-2.35944	-2.36309	-2.3596	-2.35833	-2.35973	-2.36128	-2.35527	-2.36177	-2.35987	-2.358	-2.36154	-2.35803	-2.3608	-2.35936	-2.36027
ENSG00000229307	-1.64317	-1.57392	-1.43617	-1.62645	-1.63519	-1.63861	-1.62908	-1.49799	-1.6413	-1.64964	-1.64296	-1.64427	-1.62085	-1.64237	-1.65464	-1.64334	-1.57205	-1.6441	-1.65329	-1.61764	-1.65397	-1.64495	-1.63381	-1.59302	-1.63401	-1.65044	-1.64191	-1.64729
ENSG00000232105	-0.778872	-0.229596	-0.427111	-0.761535	-0.668335	-0.777557	-0.653945	-0.759709	-0.778349	-0.705529	-0.778814	-0.779169	-0.52722	-0.778651	-0.732652	-0.778918	-0.776672	-0.779125	-0.781348	-0.746015	-0.718997	-0.77935	-0.77449	-0.716321	-0.774848	-0.780709	-0.778521	-0.77995
ENSG00000276586	-1.74453	-1.63725	-1.68032	-1.73104	-1.73808	-1.74084	-1.73316	-1.6788	-1.74302	-1.74974	-1.74436	-1.74541	-1.72652	-1.74388	-1.75572	-1.74466	-1.63574	-1.74528	-1.75269	-1.72393	-1.75503	-1.74596	-1.73697	-1.75392	-1.73714	-1.69899	-1.74351	-1.74785
ENSG00000271465	-2.15734	-2.12384	-2.14967	-2.14926	-2.15348	-2.15514	-2.15053	-2.14875	-2.15644	-2.16047	-2.15724	-2.15787	-2.0849	-2.15696	-2.16744	-2.15742	-2.15376	-2.15779	-2.16224	-2.14499	-2.16364	-2.1582	-2.15281	-2.16297	-2.15291	-2.16086	-2.15673	-2.15934
ENSG00000228669	-1.84852	-1.79502	-1.83626	-1.83561	-1.84235	-1.84499	-1.78841	-1.78558	-1.84708	-1.80429	-1.84836	-1.84937	-1.78205	-1.8479	-1.86087	-1.84865	-1.8428	-1.84924	-1.85634	-1.8288	-1.85858	-1.84989	-1.79206	-1.85751	-1.84145	-1.85414	-1.84754	-1.8517
ENSG00000276056	0	0	0	0	0	0	0	0	0	0	0	0	0	0	0	0	0	0	0	0	0	0	0	0	0	0	0	0
ENSG00000273550	-0.138772	0.164996	0.588993	-0.128398	-0.134212	-0.136253	-0.13024	0.261273	-0.137768	-0.14195	-0.0404313	-0.139342	0.598389	-0.138347	-0.147547	0.0459844	-0.134565	-0.139257	-0.143556	0.0524349	-0.010114	-0.0461882	-0.133353	-0.144183	-0.133481	-0.0609519	-0.138097	-0.140847
ENSG00000227564	-0.0352785	0.242139	0.492256	-0.0261695	0.0763076	-0.0330843	-0.0278009	0.227781	0.141801	-0.0380305	-0.0351805	0.0501467	0.472863	0.136802	-0.0428349	0.0526159	0.0745079	-0.0356998	-0.0394147	0.140035	-0.0404286	-0.0360752	-0.030544	-0.039954	0.0800226	-0.0383467	0.138964	0.0424426
ENSG00000231061	-1.48231	-1.47754	-1.46864	-1.46791	-1.47543	-1.47838	-1.47017	-1.46701	-1.4807	-1.4331	-1.48213	-1.48326	-1.46308	-1.48162	-1.48964	-1.48246	-1.42103	-1.42822	-1.48898	-1.46032	-1.39908	-1.48384	-1.36445	-1.39549	-1.41952	-1.48858	-1.48122	-1.48586
ENSG00000274052	-2.35891	-2.35863	-2.3581	-2.35806	-2.3585	-2.35868	-2.35819	-2.35801	-2.35881	-2.35924	-2.3589	-2.35897	-2.35777	-2.35887	-2.35673	-2.35892	-2.35853	-2.35896	-2.35942	-2.35761	-2.35957	-2.359	-2.35843	-2.3595	-2.35844	-2.35928	-2.35885	-2.35912
ENSG00000237378	0	0	0	0	0	0	0	0	0	0	0	0	0	0	0	0	0	0	0	0	0	0	0	0	0	0	0	0
ENSG00000202478	-2.35907	-2.35864	-2.35784	-2.35778	-2.35845	-2.35872	-2.35798	-2.3577	-2.35893	-2.35958	-2.35906	-2.35916	-2.35734	-2.35901	-2.3607	-2.35909	-2.3585	-2.35915	-2.35986	-2.35709	-2.36009	-2.35921	-2.35835	-2.35998	-2.35836	-2.35469	-2.35898	-2.35939
ENSG00000213232	-1.49247	-1.48654	-1.47551	-1.54268	-1.55201	-1.55566	-1.54549	-1.47349	-1.55854	-1.56745	-1.56031	-1.56171	-1.46861	-1.55969	-1.57089	-1.56072	-1.55262	-1.56154	-1.56986	-1.46519	-1.45549	-1.56244	-1.55054	-1.57003	-1.48268	-1.56831	-1.55919	-1.56494
ENSG00000219926	-1.5565	-1.38944	-1.4889	-1.54229	-1.54971	-1.55262	-1.54453	-1.54141	-1.55491	-1.50787	-1.55631	-1.55743	-1.53753	-1.39347	-1.5268	-1.55664	-1.5502	-1.55729	-1.5644	-1.53481	-1.56463	-1.558	-1.54854	-1.56453	-1.54871	-1.56267	-1.55542	-1.55999
ENSG00000278380	0	0	0	0	0	0	0	0	0	0	0	0	0	0	0	0	0	0	0	0	0	0	0	0	0	0	0	0
ENSG00000272299	-2.25794	-2.23688	-2.25311	-2.25285	-2.25551	-2.25655	-2.25365	-2.25254	-2.25737	-2.2599	-2.25787	-2.25827	-2.23178	-2.25769	-2.26428	-2.25799	-2.25568	-2.25822	-2.26101	-2.25018	-2.2619	-2.25848	-2.25509	-2.26148	-2.25515	-2.26015	-2.25755	-2.25919
ENSG00000237849	-0.226124	0.154672	0.250623	-0.216616	-0.221949	-0.223819	-0.218307	0.269562	-0.225206	-0.22903	-0.226021	-0.226646	0.503703	-0.225736	-0.178272	-0.226204	-0.222273	-0.226568	-0.230497	-0.201748	-0.0988322	-0.226964	-0.100323	-0.23107	0.100449	-0.229365	-0.225507	-0.228022
ENSG00000227674	0.45215	0.643267	0.97357	0.375344	0.368478	0.366083	0.373162	0.376231	0.457573	0.568182	0.452759	0.362472	1.05577	0.536615	0.40428	0.673478	0.57016	0.362571	0.426174	0.543879	0.533687	0.362067	0.580822	0.483756	0.369337	0.500836	0.363926	0.440912
ENSG00000277097	-1.84556	-1.80446	-1.83614	-1.83564	-1.80301	-1.84285	-1.8372	-1.83502	-1.84445	-1.84939	-1.84543	-1.84621	-1.83231	-1.84508	-1.85506	-1.80785	-1.84116	-1.84611	-1.85156	-1.83041	-1.85328	-1.80881	-1.84	-1.85246	-1.84012	-1.84987	-1.7692	-1.848
ENSG00000214269	5.89032	6.80449	7.30176	4.71813	5.28723	7.31401	7.70302	7.05564	5.84306	7.14873	6.04268	6.83373	5.80334	5.78931	6.29751	6.37071	5.90253	5.82517	5.65917	5.41499	6.47225	6.00684	5.6485	6.11191	6.93979	6.48643	6.22085	6.33469
ENSG00000214266	0.615476	1.14165	1.43714	0.639401	0.626128	0.621387	1.04247	0.641084	0.936491	0.70573	0.615742	0.614129	2.25127	0.616478	0.725388	1.07909	1.2421	0.914544	0.604053	0.654367	0.894639	0.613305	0.8909	0.602535	0.627814	0.607039	0.617067	0.610554
ENSG00000236565	1.58231	2.43596	2.25501	1.51491	2.32514	1.48734	1.64983	2.42579	1.9969	1.5562	1.67684	1.57767	2.99515	1.58575	1.71969	1.7587	1.72447	1.82874	1.61744	1.71491	1.72737	1.57483	1.93019	2.0389	1.62456	1.63277	1.77008	1.65066
ENSG00000221685	-2.15598	-2.13211	-2.12855	-2.15022	-2.15323	-2.15441	-2.15112	-2.14986	-2.15533	-2.13625	-2.1559	-2.15636	-2.14829	-2.1557	-2.16317	-2.15604	-2.15342	-2.1563	-2.15947	-2.14718	-2.16047	-2.15659	-2.15275	-2.15999	-2.15282	-2.15848	-2.15554	-2.1574
ENSG00000234767	-0.539643	-0.26477	-0.291664	-0.52853	-0.536891	-0.538127	-0.533745	-0.400123	-0.447165	-0.467425	-0.539576	-0.539985	0.0561418	-0.449967	-0.494709	-0.539696	-0.431688	-0.376615	-0.542497	-0.511056	-0.423171	-0.540194	-0.536369	-0.542869	-0.536447	-0.541761	-0.539238	-0.540886
ENSG00000263581	-2.25731	-2.25609	-2.23969	-2.25361	-2.25554	-2.2563	-2.25419	-2.25338	-2.2569	-2.25874	-2.25727	-2.25756	-2.25237	-2.25714	-2.26194	-2.25735	-2.25567	-2.25752	-2.25955	-2.25166	-2.24609	-2.25771	-2.25524	-2.25989	-2.25528	-2.25892	-2.25703	-2.25822
ENSG00000263561	-2.06433	-2.06173	-2.05687	-2.05647	-2.06058	-2.06219	-2.05771	-2.05598	-2.06345	-2.06738	-2.06423	-2.06485	-1.99387	-2.06396	-2.01687	-2.06441	-2.06085	-2.06477	-2.0691	-2.05232	-2.07046	-2.06517	-2.05993	-2.06981	-2.06002	-2.06776	-2.06374	-2.06627
ENSG00000235737	-0.62363	-0.529638	-0.300376	-0.611749	-0.52309	-0.532169	-0.616348	-0.498526	-0.462269	-0.625117	-0.623576	-0.623898	-0.490538	-0.541461	-0.582143	-0.623671	-0.437467	-0.545494	-0.625862	-0.596341	-0.569724	-0.624061	-0.621047	-0.626151	-0.621109	-0.497741	-0.623311	-0.552533
ENSG00000184226	3.12071	5.1365	5.32025	5.2835	4.53903	3.18186	3.79375	4.86913	4.12702	3.62356	3.2142	3.35546	5.90516	4.17903	3.95526	4.0374	4.58823	4.30772	3.44892	3.94699	4.17124	3.86878	3.9617	4.23083	3.95714	3.32257	3.22956	3.23189
ENSG00000234527	-2.0527	-2.00403	-2.04689	-2.04658	-2.04978	-2.05103	-2.04755	-2.0462	-2.05202	-2.03175	-2.05263	-2.0531	-2.04453	-2.05241	-2.06006	-2.05276	-2.04999	-2.05304	-2.05641	-2.04336	-2.05747	-2.05335	-2.04928	-2.03364	-2.04935	-2.05537	-2.05224	-2.05421
ENSG00000238500	0	0	0	0	0	0	0	0	0	0	0	0	0	0	0	0	0	0	0	0	0	0	0	0	0	0	0	0
ENSG00000228842	-1.84394	-1.80879	-1.83589	-1.83546	-1.83989	-1.84162	-1.83679	-1.83493	-1.84299	-1.78255	-1.84383	-1.8445	-1.83261	-1.84353	-1.85201	-1.84402	-1.84018	-1.84441	-1.84908	-1.83098	-1.78588	-1.84484	-1.80686	-1.84985	-1.83929	-1.84763	-1.8433	-1.84603
ENSG00000225263	-1.82458	-1.85719	-1.8514	-1.85093	-1.85582	-1.85774	-1.8524	-1.85035	-1.85925	-1.86392	-1.86018	-1.86091	-1.84779	-1.85985	-1.83893	-1.86039	-1.85615	-1.8251	-1.86597	-1.84599	-1.8676	-1.82558	-1.81933	-1.86682	-1.81945	-1.86438	-1.85959	-1.86261
ENSG00000233840	-2.05582	-2.05249	-1.96992	-2.04579	-2.05103	-2.05308	-2.04737	-2.04517	-2.05469	-2.05969	-2.05569	-2.05647	-2.00424	-2.05534	-2.06796	-2.05591	-2.01318	-2.05637	-2.06188	-2.04051	-2.06362	-2.05688	-2.0502	-2.06279	-2.05032	-2.06017	-2.05506	-2.05828
ENSG00000214263	2.08511	1.93395	1.67668	1.80928	1.76925	1.92647	1.67307	1.81439	1.65113	2.01979	1.89456	2.0736	1.96607	1.89873	2.16228	1.73685	1.94854	2.36383	1.93606	2.31443	2.23181	1.8807	1.96424	2.31583	2.2528	1.78115	2.20933	2.39309
ENSG00000230040	0.960686	1.62068	1.59981	0.989461	1.41854	0.96779	0.984441	0.991488	1.43467	1.04667	0.961005	1.06695	2.65285	0.96189	1.06292	1.25759	1.64619	1.40481	0.946962	1.49528	1.44492	1.24514	1.11209	0.945139	0.975517	0.950549	1.17772	0.954771
ENSG00000271287	-1.37342	-1.23408	-1.15649	-1.3559	-1.36505	-1.36863	-1.35865	-1.35481	-1.30469	-1.31609	-1.37319	-1.37456	-1.35002	-1.37258	-1.37987	-1.30683	-1.36565	-1.37439	-1.37896	-1.34666	-1.2782	-1.37528	-1.3636	-1.32488	-1.36382	-1.37867	-1.37209	-1.37773
ENSG00000227969	0.579046	0.771496	1.10122	0.592466	0.784398	0.766487	0.590063	0.593443	0.828129	0.648365	0.57919	0.578316	0.983078	0.821299	0.664648	0.743445	0.584455	0.936606	0.758697	0.757753	0.63317	0.577871	0.694866	0.695583	1.03084	0.574523	1.07057	0.576394
ENSG00000231667	-0.750924	-0.646868	-0.306185	-0.73454	-0.748466	-0.74957	-0.73931	-0.617069	-0.750385	-0.752622	-0.750864	-0.75123	-0.608781	-0.750696	-0.755581	-0.750971	-0.545795	-0.512768	-0.753475	-0.487373	-0.7541	-0.666251	-0.635618	-0.753807	-0.74807	-0.752817	-0.750562	-0.752034
ENSG00000226537	-0.817258	-0.723235	-0.591713	-0.803717	-0.815374	-0.725746	-0.808122	-0.319285	-0.816846	-0.818549	-0.817212	-0.817491	-0.687616	-0.817084	-0.775289	-0.817293	-0.815521	-0.738966	-0.819194	-0.788959	-0.709801	-0.817632	-0.712944	-0.819445	-0.815068	-0.818696	-0.816981	-0.745949
ENSG00000234765	0.288612	0.498079	0.762171	0.301815	0.834601	0.291814	0.299468	0.571367	0.289888	0.284575	0.288755	0.380331	1.24044	0.289152	0.332615	0.468411	0.407532	0.464656	0.356009	0.310398	0.525228	0.378336	0.295504	0.28174	0.413661	0.363201	0.28947	0.449574
ENSG00000229910	0.547207	1.13427	0.978322	0.568599	0.556706	0.552473	0.715781	0.996037	0.549312	0.540493	0.547444	0.546009	2.10628	0.760503	0.711424	0.547025	0.801291	1.1803	0.623481	0.582078	0.81856	0.545276	0.814115	0.535723	0.693986	0.539713	0.763243	0.542832
ENSG00000236433	0	0	0	0	0	0	0	0	0	0	0	0	0	0	0	0	0	0	0	0	0	0	0	0	0	0	0	0
ENSG00000230405	-1.95106	-1.86879	-1.90182	-1.94071	-1.94612	-1.94823	-1.94234	-1.90065	-1.9499	-1.95506	-1.95093	-1.95174	-1.93725	-1.91114	-1.9623	-1.95116	-1.94647	-1.95164	-1.95732	-1.93526	-1.95911	-1.95216	-1.94527	-1.95826	-1.94539	-1.95556	-1.95028	-1.95361
ENSG00000229824	-1.17836	-0.914319	-1.15706	-1.15592	-0.996571	-1.17223	-1.15945	-1.06899	-1.17585	-1.18003	-1.09387	-1.17911	-0.977325	-1.17729	-1.18199	-1.17858	-0.997346	-1.17908	-1.1806	-1.14409	-1.18101	-1.17923	-1.16579	-1.18082	-1.16606	-1.18016	-1.17666	-1.10371
ENSG00000243671	-1.52382	-1.26418	-1.44447	-1.50715	-1.51586	-1.51927	-1.50977	-1.50612	-1.3949	-1.53027	-1.52361	-1.52491	-1.43803	-1.52302	-1.53292	-1.46046	-1.51643	-1.52475	-1.53203	-1.49837	-1.5323	-1.52559	-1.51449	-1.53218	-1.51469	-1.53107	-1.52256	-1.52793
ENSG00000281778	0.6721	1.19839	1.3985	0.689945	0.900117	0.676441	0.938062	0.691228	0.673831	0.748875	0.672295	0.671117	1.70315	0.859815	0.862315	0.67195	1.07228	0.928471	0.807558	1.01817	0.91067	0.670517	0.908378	0.734811	0.681211	0.887946	0.673264	0.66852
ENSG00000280580	0.702532	1.02262	1.77902	0.723203	1.41948	0.70759	0.719562	1.23106	1.07373	0.696112	0.702759	0.701384	1.55897	0.703387	0.854449	0.804718	0.940867	0.974212	0.69285	1.31911	0.95534	0.700683	0.713382	0.691573	0.840121	0.695369	0.70389	0.698345
ENSG00000232380	-1.05013	-0.969178	-1.03339	-1.03237	-1.04287	-1.04699	-0.958899	-1.03112	-0.975569	-0.991618	-0.979006	-0.981633	-1.02563	-1.05002	-1.05242	-1.05015	-1.04357	-0.981307	-0.99773	-1.02177	-0.95556	-0.98297	-1.04122	-0.951727	-0.964827	-1.05107	-0.976838	-1.05068
ENSG00000225501	-2.35971	-2.35864	-2.35663	-2.35647	-2.35816	-2.35883	-2.35698	-2.35627	-2.35935	-2.36096	-2.35967	-2.35992	-2.34303	-2.35956	-2.36376	-2.35974	-2.35827	-2.35989	-2.36167	-2.35476	-2.36223	-2.36006	-2.3579	-2.36197	-2.35794	-2.36112	-2.35947	-2.36051
ENSG00000237534	-2.15569	-2.1138	-2.15069	-2.15042	-2.15317	-2.15425	-2.15125	-2.15009	-2.1551	-2.15772	-2.15562	-2.15603	-2.14866	-2.15544	-2.16226	-2.15574	-2.15335	-2.15598	-2.15888	-2.14765	-2.15979	-2.13618	-2.15274	-2.15935	-2.1528	-2.15798	-2.15529	-2.15698
ENSG00000235221	-1.95813	-1.95557	-1.95081	-1.95041	-1.95444	-1.95602	-1.95163	-1.94994	-1.86911	-1.96111	-1.95803	-1.95863	-1.94783	-1.95776	-1.93981	-1.9582	-1.92532	-1.95855	-1.96279	-1.94635	-1.96413	-1.95894	-1.95381	-1.96349	-1.9539	-1.96148	-1.95754	-1.96002
ENSG00000224640	-0.121138	0.39842	0.663214	-0.111104	-0.000836734	-0.118706	-0.112889	0.271444	0.151111	-0.124202	-0.12103	-0.0287426	0.31107	-0.0233033	-0.129587	-0.121222	-0.117075	-0.121606	-0.125749	-0.100096	0.0632524	-0.122024	-0.115903	-0.126352	-0.116027	-0.124555	-0.120487	-0.12314
ENSG00000150361	0.85831	1.7995	1.61674	0.881013	0.991034	0.977353	0.877015	1.03426	1.14854	1.01761	0.858559	0.857049	2.05268	1.05625	0.898904	1.20932	1.19172	0.857237	0.927244	1.35664	1.16318	1.04198	1.10817	0.846269	1.10686	0.850441	0.859802	0.85371
ENSG00000207495	-2.06068	-2.05908	-2.05611	-2.05586	-2.05838	-2.05937	-2.05662	-2.05556	-2.06014	-2.06255	-2.06062	-2.061	-2.05424	-2.06045	-2.03131	-2.06073	-2.05855	-2.06095	-2.0636	-2.05332	-2.04606	-2.0612	-2.05798	-2.06404	-2.03966	-2.06278	-2.06032	-2.06187
ENSG00000232314	-0.985677	-0.727478	-0.969925	-0.96859	-0.883266	-0.984717	-0.972721	-0.402005	-0.985296	-0.91765	-0.985634	-0.985893	-0.859689	-0.985516	-0.988944	-0.98571	-0.983214	-0.985861	-0.987473	-0.954747	-0.929995	-0.907625	-0.980145	-0.987705	-0.980465	-0.987011	-0.985421	-0.98646
ENSG00000230223	-0.0610247	0.127966	0.371368	-0.0526488	0.0469322	-0.0590122	-0.054153	0.0792734	0.110552	-0.0635441	-0.0609349	-0.0614782	0.434045	0.105695	-0.019011	0.0240268	0.22069	0.0980457	0.0615632	-0.0451182	0.104262	-0.0617546	-0.0566783	0.0561859	-0.056782	-0.0638332	-0.0604867	-0.0626724
ENSG00000202433	-1.07271	-0.880142	-1.05157	-1.05031	-1.06325	-1.06833	-0.959776	-0.859908	-1.07229	-1.07402	-1.07266	-1.07294	-0.758702	-0.983037	-1.02622	-1.07274	-1.06411	-1.07291	-1.00743	-1.03725	-0.850491	-1.07309	-1.06121	-1.07493	-1.06152	-1.07417	-1.07243	-1.07356
ENSG00000276841	-2.05291	-2.05079	-2.04686	-2.04653	-2.04986	-2.05117	-2.04754	-2.04614	-2.00359	-2.05537	-2.05283	-2.05333	-2.04439	-2.0526	-2.06057	-2.02867	-2.05008	-2.05326	-2.05677	-2.04317	-2.05787	-2.02929	-2.04934	-2.05735	-2.04942	-2.05568	-2.05243	-2.05448
ENSG00000275653	0	0	0	0	0	0	0	0	0	0	0	0	0	0	0	0	0	0	0	0	0	0	0	0	0	0	0	0
ENSG00000226554	-1.7474	-1.67807	-1.66773	-1.73066	-1.73941	-1.74283	-1.7333	-1.72963	-1.74553	-1.75387	-1.74719	-1.7485	-1.4699	-1.7466	-1.76092	-1.74757	-1.73998	-1.74834	-1.75754	-1.72184	-1.76022	-1.74918	-1.73803	-1.69532	-1.73823	-1.75468	-1.74614	-1.75152
ENSG00000226846	-0.0735114	0.481319	0.283969	-0.0643776	0.136888	-0.071309	-0.0660117	0.394829	0.0213224	-0.0762757	-0.0734131	-0.0740084	0.337533	0.0183347	-0.0295497	0.0965698	0.0378069	-0.0739344	-0.0776669	-0.0557858	-0.0786864	-0.0743115	0.0440331	-0.0782091	-0.0688741	-0.0765935	0.103229	-0.0753184
ENSG00000225801	-0.300307	-0.180535	0.451651	-0.290166	-0.295838	-0.297837	-0.29196	-0.289439	-0.192375	-0.303432	-0.300197	-0.201377	0.622267	-0.195681	-0.193878	-0.300393	-0.17422	-0.300784	-0.225783	-0.107328	-0.165202	-0.301209	-0.294999	-0.305633	-0.295124	-0.303793	-0.299645	-0.302347
ENSG00000276644	1.95015	3.86692	3.73269	3.3211	3.27672	2.10304	2.17105	3.44601	2.47411	2.21749	2.18382	2.17292	3.81809	2.37795	2.3212	2.18064	2.77934	2.43837	2.01319	2.42797	2.70385	2.34856	2.1364	2.31194	2.26313	2.28884	2.08121	2.46981
ENSG00000236534	0.102667	0.201285	0.526663	0.111616	0.208501	0.104814	0.110006	0.544177	0.343148	0.170553	0.102763	0.183348	0.257673	0.188226	0.143008	0.102594	0.206767	0.102256	0.277433	0.270267	0.212047	0.101889	0.212713	0.412346	0.107196	0.168754	0.189453	0.175965
ENSG00000237816	-1.6446	-1.58458	-1.63085	-1.63011	-1.63768	-1.64065	-1.63239	-1.57399	-1.64298	-1.6502	-1.64442	-1.47989	-1.57003	-1.64391	-1.65483	-1.64475	-1.63818	-1.64541	-1.65337	-1.62248	-1.60294	-1.64614	-1.63649	-1.65421	-1.58144	-1.65091	-1.64351	-1.64817
ENSG00000233460	-0.851187	-0.849803	-0.425061	-0.833292	-0.493117	-0.850059	-0.837528	-0.831623	-0.682019	-0.852596	-0.851137	-0.851441	-0.824265	-0.850997	-0.761718	-0.851226	-0.747594	-0.851403	-0.853302	-0.71648	-0.738508	-0.851595	-0.845139	-0.79159	-0.845467	-0.852757	-0.850886	-0.852109
ENSG00000232881	-1.76318	-1.53556	-1.75204	-1.75144	-1.75757	-1.75998	-1.75329	-1.75071	-1.76187	-1.76772	-1.76303	-1.76395	-1.7475	-1.76262	-1.73729	-1.7633	-1.75798	-1.76384	-1.77029	-1.74525	-1.77233	-1.76443	-1.75661	-1.77136	-1.712	-1.76829	-1.76229	-1.76607
ENSG00000200037	-1.86546	-1.86053	-1.85135	-1.85059	-1.85836	-1.8614	-1.79627	-1.84967	-1.8638	-1.87121	-1.86527	-1.86644	-1.61896	-1.86475	-1.83142	-1.86561	-1.85887	-1.86629	-1.87446	-1.84276	-1.87704	-1.86704	-1.85713	-1.87581	-1.85732	-1.87193	-1.86434	-1.86912
ENSG00000212377	0	0	0	0	0	0	0	0	0	0	0	0	0	0	0	0	0	0	0	0	0	0	0	0	0	0	0	0
ENSG00000227952	-0.476397	-0.292412	-0.142409	-0.468131	-0.371901	-0.474969	-0.47151	-0.341344	-0.388409	-0.478181	-0.476333	-0.476718	-0.0918741	-0.391096	-0.481278	-0.476446	-0.28347	-0.321138	-0.415261	-0.450804	-0.365765	-0.476914	-0.36791	-0.479424	-0.473383	-0.478386	-0.476015	-0.477564
ENSG00000251715	-1.64674	-1.64152	-1.51188	-1.631	-1.63922	-1.64244	-1.63348	-1.57007	-1.64498	-1.65282	-1.64653	-1.64777	-1.56577	-1.58602	-1.65784	-1.64689	-1.63976	-1.64761	-1.59664	-1.62271	-1.60153	-1.64841	-1.63792	-1.65712	-1.57816	-1.65358	-1.64554	-1.65061
ENSG00000278113	-2.35904	-2.35864	-2.35791	-2.35785	-2.35847	-2.35871	-2.35803	-2.35777	-2.3589	-2.3595	-2.35902	-2.35911	-2.35745	-2.35898	-2.36052	-2.35905	-2.35851	-2.3591	-2.35523	-2.35722	-2.35996	-2.35916	-2.35837	-2.35986	-2.35838	-2.35955	-2.35895	-2.35933
ENSG00000199282	-1.84952	-1.84487	-1.78268	-1.83548	-1.73579	-1.84569	-1.83769	-1.83461	-1.84795	-1.85495	-1.84934	-1.85044	-1.72375	-1.84885	-1.86288	-1.84966	-1.78979	-1.8503	-1.85802	-1.82808	-1.86046	-1.85101	-1.84166	-1.8593	-1.84183	-1.85563	-1.84846	-1.85298
ENSG00000226617	-0.0224783	-0.0819138	-0.170484	-0.170075	-0.173974	-0.175323	0.0449848	0.0653495	-0.0915497	-0.0478832	-0.0215809	-0.177345	-0.0284977	-0.176696	-0.012934	-0.17703	-0.174209	-0.0984247	-0.180065	-0.159328	0.0714195	-0.100422	0.179031	-0.014124	-0.173489	-0.179269	-0.176533	-0.178321
ENSG00000206922	-0.199494	-0.0121072	-0.0675066	-0.192007	-2.97705e-05	-0.197697	0.127284	0.330778	-0.198779	-0.00292368	-0.114145	-0.117442	-0.0443057	-0.112638	-0.0683474	-0.199556	-0.0943832	-0.199838	-0.13782	-0.17981	-0.203696	-0.200145	-0.195611	-0.20331	-0.195704	-0.0671432	-0.199013	-0.200965
ENSG00000204899	5.70678	6.04143	6.11096	5.46121	5.81706	6.13524	6.56411	6.10531	5.53787	6.44135	6.13237	6.05011	6.10513	5.82193	5.90897	5.84203	5.55986	5.4747	6.806	5.90903	6.4346	6.9448	5.4778	5.65902	6.60018	6.70055	5.70839	5.37797
ENSG00000136122	5.5238	6.27683	5.59633	6.22299	5.60795	5.92512	5.33953	5.98131	5.66099	6.09395	5.75521	5.74801	6.17244	5.48394	5.90033	6.22256	6.08079	5.66772	5.73926	6.01255	5.77832	5.72688	5.54669	5.57348	6.19929	6.09838	5.90162	5.83485
ENSG00000083520	9.1138	9.10303	9.08741	9.57948	9.14432	9.2654	9.09172	9.48632	9.41545	9.70381	9.00429	8.8753	9.20095	9.10553	9.1524	8.96547	9.20025	9.27455	9.45995	9.31916	9.57023	9.53004	9.04445	8.89792	10.0985	9.51487	9.06389	9.16838
ENSG00000083535	7.66279	7.59688	6.97202	6.91238	7.62784	7.56769	7.25597	7.43977	7.55962	7.74418	7.47061	7.31938	7.38731	7.67182	7.43669	7.31382	7.37623	7.36303	7.46162	7.71968	7.63431	7.21588	7.33833	7.75103	7.88163	7.46169	7.33849	7.64469
ENSG00000220981	-1.27066	-1.32338	-1.31402	-1.31325	-1.26343	-1.32426	-1.31563	-1.31231	-1.32671	-1.33237	-1.32821	-1.27166	-1.30817	-1.32767	-1.29795	-1.27081	-1.32168	-1.32924	-1.33264	-1.30526	-1.20646	-1.33001	-1.31991	-1.33275	-1.3201	-1.28034	-1.26952	-1.22209
ENSG00000199381	-0.807529	-0.806398	-0.699566	-0.792484	-0.629552	-0.806608	-0.79637	-0.790952	-0.807163	-0.808673	-0.662194	-0.807735	-0.7842	-0.807374	-0.768152	-0.80756	-0.805984	-0.666587	-0.698251	-0.77946	-0.706974	-0.735954	-0.803355	-0.523947	-0.803656	-0.808804	-0.807283	-0.678281
ENSG00000232041	0.143914	-0.130542	-0.126242	-0.125847	-0.129606	-0.130902	-0.0154253	-0.00356951	-0.131857	-0.00708256	0.0848664	-0.132841	0.129605	-0.13222	-0.0935816	-0.13254	0.127323	-0.132789	-0.135443	0.255123	-0.136162	-0.133058	0.0597435	-0.0246824	-0.129139	-0.134683	-0.0511076	0.00156651
ENSG00000102554	8.90397	9.8002	9.68934	10.8548	10.6054	7.56819	8.05121	8.28873	7.97463	8.18975	8.02954	7.70323	7.98904	7.42944	7.3155	7.50229	7.87724	7.3799	8.31269	8.80414	8.11092	7.93775	8.23678	8.10861	7.82796	7.87902	8.55694	7.33734
ENSG00000236972	0.118519	-0.0275064	0.0918294	-0.0225991	0.0681773	-0.0278829	-0.0238558	0.203526	-0.0288796	-0.0315932	-0.0294625	0.0450791	-0.0197058	0.0495446	0.04998	-0.0295928	0.150868	0.11477	0.132927	0.248725	0.165397	-0.0301335	-0.0259549	0.0234301	0.237677	-0.0318284	0.12373	0.161737
ENSG00000200267	-2.2568	-2.25595	-2.25436	-2.25423	-2.25557	-2.2561	-2.25463	-2.25407	-2.25651	-2.25779	-2.25677	-2.25697	-2.25336	-2.25667	-2.26001	-2.25682	-2.25566	-2.25694	-2.25836	-2.25287	-2.2588	-2.25707	-2.25536	-2.25859	-2.25539	-2.23831	-2.2566	-2.25743
ENSG00000265959	0	0	0	0	0	0	0	0	0	0	0	0	0	0	0	0	0	0	0	0	0	0	0	0	0	0	0	0
ENSG00000201253	-2.25768	-2.23897	-2.23618	-2.25316	-2.25552	-2.25645	-2.25388	-2.25288	-2.25718	-2.25943	-2.25762	-2.25798	-2.25165	-2.25747	-2.26332	-2.25773	-2.25568	-2.25793	-2.26042	-2.25078	-2.2612	-2.25816	-2.25515	-2.26082	-2.25521	-2.25965	-2.25734	-2.25879
ENSG00000206697	-2.25747	-2.25613	-2.25363	-2.25342	-2.25554	-2.25636	-2.25406	-2.25317	-2.25702	-2.25904	-2.25742	-2.25774	-2.23662	-2.25728	-2.24709	-2.25751	-2.25568	-2.2577	-2.25992	-2.25128	-2.26063	-2.2579	-2.2552	-2.26029	-2.25525	-2.25923	-2.25716	-2.25847
ENSG00000279754	-1.94782	-1.9189	-1.9412	-1.94084	-1.91788	-1.94592	-1.94194	-1.94041	-1.94704	-1.95052	-1.94773	-1.94828	-1.9385	-1.94749	-1.95532	-1.94789	-1.94473	-1.94821	-1.95205	-1.93716	-1.87343	-1.94857	-1.94391	-1.95268	-1.944	-1.95086	-1.94729	-1.94954
ENSG00000229708	-0.747893	-0.481261	-0.733761	-0.732294	-0.745666	-0.746667	-0.736832	-0.400662	-0.747406	-0.749426	-0.747839	-0.590547	-0.502727	-0.747687	-0.615036	-0.747935	-0.74584	-0.748128	-0.750195	-0.717089	-0.750757	-0.593372	-0.45597	-0.750494	-0.745307	-0.749602	-0.747566	-0.748896
ENSG00000224853	-0.994676	-0.909648	-0.978165	-0.977074	-0.747682	-0.992671	-0.980449	-0.975744	-0.994376	-0.995614	-0.994642	-0.741423	-0.969881	-0.92001	-0.997226	-0.922044	-0.98902	-0.923624	-0.996082	-0.965765	-0.996423	-0.994949	-0.986513	-0.943057	-0.986775	-0.935718	-0.849785	-0.995291
ENSG00000228295	-0.637511	-0.428414	0.0760539	-0.622301	-0.634435	-0.635813	-0.627686	-0.620178	-0.636835	-0.639648	-0.637435	-0.637895	-0.349861	-0.637225	-0.643397	-0.378585	-0.634674	-0.544468	-0.640725	-0.343293	-0.57325	-0.638129	-0.633855	-0.641146	-0.633941	-0.560481	-0.637056	-0.638907
ENSG00000118922	6.64984	6.93952	6.53354	7.99431	7.95907	6.26926	6.1466	6.98103	6.91747	6.17534	6.88454	6.45195	7.18013	6.91336	6.6237	6.84616	7.35264	7.28864	5.88377	6.8078	6.50359	6.05704	6.72796	6.41493	6.02987	5.90553	6.97021	6.7737
ENSG00000280348	0.950413	0.866323	1.00724	1.12662	1.70912	1.13617	1.10992	1.01505	1.04067	0.931704	1.03234	1.09821	1.1643	1.03526	1.15413	0.949902	0.974982	1.22851	0.85321	0.889925	0.974456	1.09388	1.57905	0.979807	0.981285	0.855269	0.862293	0.938212
ENSG00000279463	-0.108413	-0.105909	0.0279231	-0.0999321	0.00187313	-0.008346	-0.101453	-0.0993134	-0.107601	-0.110972	-0.108322	-0.108874	0.18038	0.0619534	0.108766	0.0575836	0.0940174	0.125329	-0.0450567	0.524529	-0.0510218	-0.109154	0.00616886	-0.112758	-0.104113	-0.111265	0.0640878	-0.110086
ENSG00000235532	2.06904	4.00539	4.70987	2.02632	2.96343	1.94957	2.00914	3.60513	2.62211	2.0172	2.07081	2.72545	4.72135	2.68471	2.56093	3.09717	2.9523	2.29985	2.36429	2.49041	3.03906	2.05442	3.54618	1.86039	2.14847	2.12448	2.32642	2.03559
ENSG00000206617	-0.860225	-0.659891	-0.323014	-0.841103	-0.856453	-0.858904	-0.845726	-0.615266	-0.859699	-0.861883	-0.860166	-0.771666	-0.495228	-0.860003	-0.864779	-0.860271	-0.857468	-0.771248	-0.862717	-0.825613	-0.863328	-0.860705	-0.854034	-0.795593	-0.854391	-0.862074	-0.859872	-0.861309
ENSG00000232701	-2.25736	-2.22705	-2.25374	-2.25355	-2.25554	-2.25632	-2.25415	-2.25331	-2.25694	-2.25884	-2.25731	-2.25761	-2.25227	-2.25718	-2.26212	-2.2574	-2.25567	-2.25757	-2.25967	-2.25154	-2.26033	-2.25777	-2.25523	-2.26001	-2.25527	-2.25902	-2.25707	-2.2583
ENSG00000177596	-0.576107	-0.0907725	-0.440909	-0.563979	-0.573393	-0.574611	-0.569127	-0.0308059	-0.575512	-0.503452	-0.57604	-0.576444	-0.428273	-0.575856	-0.530808	-0.488437	-0.573604	-0.576394	-0.578923	-0.546729	-0.404681	-0.492468	-0.572878	-0.454175	-0.572955	-0.578196	-0.575707	-0.577333
ENSG00000226240	-1.64977	-1.57536	-1.42735	-1.6318	-1.64119	-1.64486	-1.63463	-1.56224	-1.64776	-1.65671	-1.64954	-1.65094	-1.48887	-1.64891	-1.66278	-1.64995	-1.64181	-1.65077	-1.66064	-1.62234	-1.59814	-1.65168	-1.63971	-1.66182	-1.63993	-1.65758	-1.64841	-1.65419
ENSG00000281167	-2.15584	-2.15401	-2.15059	-2.15031	-2.1532	-2.15433	-2.15118	-2.14997	-2.15523	-2.15798	-2.15577	-2.13512	-2.12737	-2.15558	-2.14167	-2.1559	-2.15339	-2.15615	-2.15919	-2.1474	-2.16015	-2.15643	-2.15275	-2.15969	-2.15281	-2.15825	-2.15543	-2.15721
ENSG00000236678	-0.186337	0.014331	0.269484	-0.177606	-0.182516	-0.0821319	-0.179166	0.0834452	-0.185498	-0.188984	-0.0945891	-0.186813	0.429057	-0.185982	-0.141132	-0.18641	-0.182813	-0.186742	-0.190317	-0.007695	-0.0660817	-0.0999396	0.209306	-0.190837	-0.181901	-0.189288	-0.185773	-0.10596
ENSG00000225944	-1.1259	-0.949105	-1.10555	-1.10441	-1.11608	-1.12065	-1.10793	-1.10303	-1.12425	-0.99463	-1.12586	-1.12609	-0.841566	-0.966497	-1.03887	-1.12593	-1.11685	-1.12606	-1.12752	-1.09264	-1.12791	-1.04835	-1.02912	-1.12773	-1.11451	-1.05981	-1.12506	-1.1266
ENSG00000206812	-2.15782	-2.15487	-2.14937	-2.14892	-2.15357	-2.15539	-2.15032	-2.11448	-2.15682	-2.16125	-2.1577	-2.1584	-2.07816	-2.15739	-2.16892	-2.1579	-2.15387	-2.15831	-2.1632	-2.14424	-2.16474	-2.15876	-2.15284	-2.16401	-2.15294	-2.16168	-2.15714	-2.16001
ENSG00000226665	-1.20071	-1.10413	-1.00088	-1.17739	-1.18957	-1.19434	-1.18106	-1.17595	-1.1981	-1.128	-1.20041	-1.20196	-0.814173	-1.19959	-1.15445	-1.11346	-1.19037	-1.20192	-1.13557	-1.1651	-1.20402	-1.20209	-1.18765	-1.13853	-1.18793	-1.12972	-1.19894	-1.20254
ENSG00000214249	-0.190844	-0.00204999	0.396997	-0.183191	0.0101046	-0.189006	-0.184566	-0.0512292	-0.190113	-0.193145	-0.0267684	-0.191259	0.0918778	-0.103296	-0.197149	-0.105788	-0.187767	-0.191197	-0.194301	-0.171207	-0.0780346	-0.0353809	-0.0789942	-0.131769	-0.0796188	-0.193409	-0.102077	-0.115476
ENSG00000223880	-1.65969	-1.60347	-1.59509	-1.64612	-1.60149	-1.65599	-1.64826	-1.64528	-1.65817	-1.66494	-1.65952	-1.66058	-1.58985	-1.65904	-1.66925	-1.60811	-1.65368	-1.66045	-1.66791	-1.63897	-1.57561	-1.66113	-1.65209	-1.61866	-1.65226	-1.6656	-1.65867	-1.66303
ENSG00000136111	8.90754	10.1064	9.66337	11.8923	11.6566	7.91787	7.74905	8.15438	8.32298	7.23864	7.69845	7.81641	8.40739	8.28236	7.86166	8.01189	8.50758	8.47488	7.25643	8.83005	7.78256	7.01298	8.98686	8.94118	7.59944	7.60053	8.76549	8.59682
ENSG00000225203	0.229923	0.247735	0.409444	0.144357	0.692016	0.134774	0.142112	0.145268	0.132923	0.211393	0.131834	0.226615	1.16849	0.132215	0.328883	0.229419	0.613647	0.131103	0.271684	0.152545	0.124398	0.130574	0.261064	0.265462	0.138158	0.127361	0.233832	0.129159
ENSG00000188243	6.65204	6.06509	6.01298	4.99219	5.92622	6.08601	6.45137	6.83339	6.28431	6.25623	6.42503	6.71197	6.76191	6.43341	6.33883	6.62778	6.7352	6.65663	6.14528	6.52091	6.54633	6.49573	6.80206	6.58669	6.54167	6.40556	6.75839	6.75159
ENSG00000118939	3.35083	3.67192	3.97991	3.19599	3.09565	3.56863	2.98394	3.45397	3.476	3.37936	3.64831	3.42588	3.67216	3.31284	3.36644	3.5267	3.35732	3.18238	3.55381	3.08626	3.55676	3.49827	3.5579	3.46624	3.5543	3.79269	3.46566	3.4577
ENSG00000261553	1.67443	1.88312	2.06891	1.61178	1.59312	1.58652	1.73761	2.26196	2.06339	1.91812	1.67528	2.41405	2.67697	2.31621	1.95995	1.76011	2.4194	2.0322	1.77073	1.63317	1.95799	1.66749	2.28333	1.6996	1.81883	1.78904	1.9239	1.81041
ENSG00000261105	-1.04716	-0.965129	-1.03082	-1.02978	-0.962121	-1.04473	-1.03301	-1.0285	-1.04688	-0.988489	-0.97589	-1.04732	-1.02288	-0.908845	-1.04948	-1.04719	-0.962831	-0.915044	-1.04844	-1.01893	-0.999081	-1.04741	-1.03883	-1.04861	-0.882278	-0.989886	-0.973727	-1.04772
ENSG00000136153	4.45167	5.80038	6.2607	4.11235	5.00216	4.61162	4.0558	6.12391	5.16217	4.54417	4.65232	4.61765	6.70372	5.13115	5.04318	4.95188	5.41795	5.58426	4.5969	4.97281	5.21891	4.36381	5.1054	5.16977	4.96676	5.19917	4.84718	5.1812
ENSG00000228444	1.12199	1.68265	0.9646	0.965754	0.954649	1.23032	0.962234	1.7472	0.947863	1.0906	1.12309	1.03487	1.66337	0.946758	0.9831	1.03787	1.1627	1.32514	1.19282	1.28362	1.00103	1.11298	1.17428	1.06815	1.17306	0.939186	1.12858	1.45625
ENSG00000230902	-0.196398	-0.194189	0.233593	-0.188899	-0.0895554	-0.0135958	-0.190247	0.0567539	-0.195682	-0.198649	-0.111042	-0.114342	0.196064	-0.109534	-0.0652227	0.0354397	-0.193384	-0.196743	-0.199779	-0.176695	0.0640016	-0.19705	-0.192509	-0.137774	-0.0860266	-0.198907	-0.195917	-0.19787
ENSG00000178734	0.481061	0.753953	0.919972	0.493558	0.770912	0.484071	0.612807	0.626532	1.03103	0.477286	0.568099	0.996613	0.498672	0.481567	0.520413	0.567035	0.914624	0.564913	0.660776	0.501805	0.535583	0.479968	0.693241	0.597827	0.595621	0.476852	0.481866	0.693376
ENSG00000223458	-1.10162	-0.996016	-1.07862	-1.07731	-1.09082	-1.09611	-0.785622	-0.681364	-1.10028	-1.10309	-1.10157	-1.10189	-0.871466	-1.10143	-1.05213	-1.10166	-1.09171	-1.01089	-1.10382	-1.06367	-1.10436	-1.10205	-1.08869	-1.10411	-1.089	-1.10325	-1.00518	-1.10258
ENSG00000261206	-0.657629	-0.472544	-0.531647	-0.644253	-0.65531	-0.562105	-0.648963	-0.528268	-0.657122	-0.659224	-0.657572	-0.501942	-0.177698	-0.657415	-0.526444	-0.657673	-0.655491	-0.657874	-0.480613	-0.628469	-0.545865	-0.658092	-0.548725	-0.660335	-0.654936	-0.659407	-0.657288	-0.658673
ENSG00000224933	-0.642587	-0.639852	-0.117004	-0.624324	-0.638555	-0.640355	-0.630407	-0.474549	-0.641696	-0.64542	-0.642487	-0.643093	0.467201	-0.642209	-0.650458	-0.533917	-0.638866	-0.643018	-0.646859	-0.603942	-0.497074	-0.643403	-0.501925	-0.565754	-0.637913	-0.645748	-0.641987	-0.644435
ENSG00000243274	0.984088	1.61039	1.95531	1.00972	1.32791	0.990375	1.1473	1.70102	1.19153	1.06484	0.98437	0.982659	2.30276	0.985151	1.35988	0.98387	1.49178	1.17527	1.19526	1.026	1.11353	1.08117	1.33952	1.04846	1.33779	0.975164	1.09255	1.07284
ENSG00000178695	11.9528	8.05771	8.21643	9.06096	6.74106	10.4113	10.3532	11.4365	11.5101	10.4218	11.1088	11.0792	11.7934	12.2597	11.2423	11.1923	12.2605	12.3635	11.0034	12.0241	10.8806	10.9714	12.2424	12.0673	11.1852	11.1811	12.1644	12.4327
ENSG00000264908	0	0	0	0	0	0	0	0	0	0	0	0	0	0	0	0	0	0	0	0	0	0	0	0	0	0	0	0
ENSG00000278727	3.92981	4.55232	5.61924	3.23604	3.89034	4.09024	3.83745	5.4403	4.6399	4.39215	5.11381	4.56229	6.21659	5.0668	4.8901	5.1029	5.63746	4.56658	4.00852	4.94083	5.2329	4.32846	5.57781	4.76019	4.86892	4.30471	4.71947	4.94883
ENSG00000118903	-2.05293	-2.02642	-2.04685	-2.04653	-2.04987	-2.05118	-2.02315	-2.04613	-2.05221	-2.0554	-2.05284	-2.05334	-2.04438	-2.05262	-2.06062	-2.05299	-2.05009	-2.05328	-2.0568	-2.04316	-2.00915	-2.05361	-2.04934	-2.05738	-2.04942	-2.05571	-2.05244	-2.0545
ENSG00000102794	1.05889	1.47798	1.74387	1.68748	1.18769	0.970575	1.11193	1.35889	0.967589	0.959343	0.965832	0.964486	1.60085	1.06156	0.948288	1.14229	1.27366	1.51752	0.956173	1.16433	1.29378	0.9638	1.19597	1.20408	1.19473	1.03645	0.96694	1.19297
ENSG00000233873	0.126574	0.30811	0.551529	0.05117	0.0462561	0.0445504	0.049604	0.29487	0.0432911	0.0398446	0.042553	0.123775	0.0547562	0.128659	0.171629	0.126147	0.0459598	0.331862	0.0385321	0.210758	0.300285	0.0417019	0.248068	0.0999724	0.24701	0.0395446	0.129888	0.116382
ENSG00000228002	2.03499	2.67697	3.00966	2.36351	2.81492	1.96739	2.13432	2.37544	1.85187	2.30506	2.03635	1.9414	2.90978	1.94982	2.27053	2.11449	2.08471	1.94212	2.31218	2.57083	2.57911	2.17372	2.43688	2.24799	2.50278	2.12606	1.95193	2.33234
ENSG00000102805	7.31318	8.28378	7.93611	8.46094	7.37979	7.42274	7.47056	7.23159	6.90192	7.29926	7.62174	7.43611	7.51337	7.16186	7.51058	7.37865	7.56041	7.43621	7.53947	7.27483	7.47389	7.64463	7.37954	7.29664	7.86134	7.5147	7.35202	7.44878
ENSG00000005812	9.85374	10.0958	10.0341	10.3024	10.3778	9.93154	9.76375	9.73415	9.58458	10.0617	9.84986	9.79109	9.46738	9.66403	10.0051	9.85816	9.7545	9.8144	10.4567	9.93597	10.1562	10.5135	9.73198	9.48302	10.5514	10.2784	9.80996	9.71018
ENSG00000274898	1.8625	2.31494	2.24482	1.72135	2.15495	2.04837	2.29949	2.48912	2.02416	1.75671	1.93968	2.12142	2.40958	2.08052	2.15095	2.0065	2.07496	1.68757	2.38915	1.74226	2.34686	1.92551	1.91983	1.80329	2.09184	2.24423	1.78483	1.68261
ENSG00000005810	12.0353	11.4619	11.2144	11.7245	11.3384	11.6233	11.4405	11.6661	11.9332	11.6119	11.6248	11.4977	11.473	11.8799	11.6435	11.5212	11.6954	11.8806	11.8402	12.0213	11.6943	11.7882	11.7056	12.0129	11.8878	11.716	11.7597	12.009
ENSG00000236051	4.26635	4.79003	4.18023	3.88882	3.90958	4.3403	3.60575	4.54565	4.14018	3.68902	3.76216	3.87834	4.47884	4.15269	4.04795	4.29287	3.78258	4.07942	3.88836	4.05933	4.13337	4.02496	4.30817	4.27773	4.13446	3.80013	4.08966	4.36303
ENSG00000229521	1.98862	1.92859	1.76695	1.52952	1.71618	1.69602	1.93969	1.97713	1.68093	1.86966	1.74562	1.66514	2.27668	1.88224	1.66915	1.67	1.9477	2.02937	1.92627	1.70244	1.97421	1.58488	2.10085	1.61567	1.62576	1.63492	1.59542	1.77935
ENSG00000136155	1.49534	2.84161	2.76348	1.53938	1.9669	1.50629	1.81551	2.50307	1.81633	1.66719	1.80198	1.70184	3.22193	1.80702	1.8952	1.95719	2.04616	1.70295	1.47402	2.17854	1.93484	1.6001	1.6568	1.83782	1.51814	1.66223	1.61465	1.48618
ENSG00000224347	-1.53972	-1.40602	-1.4597	-1.52291	-1.53169	-1.53513	-1.52555	-1.52186	-1.53784	-1.54622	-1.5395	-1.41269	-1.38914	-1.53891	-1.54923	-1.47582	-1.53227	-1.54065	-1.54832	-1.51405	-1.4932	-1.5415	-1.5303	-1.54847	-1.53051	-1.54703	-1.53845	-1.54386
ENSG00000206800	-2.1563	-2.15421	-2.15031	-2.14999	-2.15329	-2.15458	-2.15098	-2.1496	-2.1556	-2.15875	-2.15622	-2.15672	-2.1238	-2.156	-2.16419	-2.15637	-2.1535	-2.15666	-2.16013	-2.14666	-2.13715	-2.15698	-2.12869	-2.1607	-2.15284	-2.15905	-2.15583	-2.15786
ENSG00000227922	-2.05516	-2.05211	-2.04643	-2.04596	-2.0157	-2.05265	-2.04741	-2.01032	-2.05413	-2.05872	-2.05505	-2.05577	-2.00781	-2.05472	-2.0663	-2.05525	-2.05108	-2.05568	-2.06073	-2.04111	-2.06233	-2.02107	-2.05001	-2.06157	-2.05012	-2.05916	-2.05447	-2.05743
ENSG00000139737	3.42377	4.08838	4.18562	3.35396	4.0446	3.55384	3.31545	3.74126	3.21821	3.10898	3.52546	3.35358	3.89343	3.53588	3.54167	3.51875	3.36651	3.1139	3.82974	3.82439	3.60943	3.95532	3.39707	3.63594	3.91903	3.39736	3.27409	3.5353
ENSG00000266325	0	0	0	0	0	0	0	0	0	0	0	0	0	0	0	0	0	0	0	0	0	0	0	0	0	0	0	0
ENSG00000225579	0.219882	0.631186	0.653494	0.230093	0.224338	0.318318	0.550855	0.579431	0.310601	0.216808	0.384266	0.219329	0.617038	0.459528	0.30675	0.219798	0.223991	0.379143	0.341953	0.236854	0.331621	0.218992	0.333076	0.214661	0.225056	0.287382	0.308926	0.217872
ENSG00000136160	2.11896	3.44537	3.79637	2.19538	2.52235	2.26811	2.96573	4.13919	3.62864	2.52527	2.11983	2.334	3.78507	2.75737	2.37147	2.8666	2.78276	2.66472	2.34284	3.07065	2.7195	2.32837	3.09018	2.40066	2.53534	2.64328	2.62015	3.08912
ENSG00000234377	2.17281	3.46647	3.37284	2.17736	2.80339	2.09908	2.9072	3.26951	2.28049	2.28015	2.17442	2.06675	3.76645	2.27051	2.20716	2.34382	2.51239	2.41048	2.10222	2.39773	2.61987	2.64876	2.61802	2.29416	2.44776	2.40224	2.18241	2.14277
ENSG00000233379	0.940585	1.57965	1.95973	0.961109	0.949613	0.945574	1.20305	1.33718	1.12991	1.01461	0.940808	0.939455	1.58066	1.12417	1.20884	1.33349	1.40903	0.939624	1.07156	1.14089	1.22363	0.938766	1.26674	1.00022	1.0681	1.08426	1.03913	1.09915
ENSG00000243035	-0.926841	-0.816555	-0.79596	-0.905131	-0.920295	-0.92548	-0.909698	-0.792684	-0.926299	-0.928552	-0.92678	-0.927148	-0.34216	-0.926612	-0.931551	-0.747494	-0.810939	-0.927103	-0.929415	-0.779181	-0.930047	-0.83677	-0.807257	-0.929751	-0.918258	-0.928749	-0.926477	-0.927959
ENSG00000236133	-2.25752	-2.25614	-2.25357	-2.25336	-2.25553	-2.25638	-2.25402	-2.2531	-2.25705	-2.25913	-2.25747	-2.25779	-2.25197	-2.25732	-2.26271	-2.25756	-2.23983	-2.25775	-2.26004	-2.25117	-2.26076	-2.25796	-2.23934	-2.26041	-2.25524	-2.25933	-2.2572	-2.25854
ENSG00000229249	-0.0717859	0.416219	0.695037	-0.0593034	-0.0662736	-0.0687362	-0.0615052	-0.058412	-0.070569	-0.0756511	-0.0716492	-0.0724778	1.0092	0.0354656	0.0358601	-0.0718914	0.0579957	0.0299876	0.0779884	-0.0489254	0.0657055	-0.0729002	-0.0652401	-0.000116012	0.0643886	-0.0760981	-0.0709673	-0.0743077
ENSG00000235625	-2.25727	-2.25607	-2.25384	-2.25366	-2.24176	-2.25629	-2.25423	-2.25343	-2.25687	-2.25867	-2.25723	-2.25751	-2.25244	-2.2571	-2.26179	-2.25731	-2.25567	-2.24369	-2.25946	-2.25175	-2.26009	-2.25766	-2.25525	-2.25979	-2.25529	-2.25885	-2.257	-2.25817
ENSG00000271386	-1.95875	-1.92383	-1.91862	-1.95032	-1.9226	-1.95645	-1.95165	-1.9498	-1.95781	-1.92988	-1.95864	-1.9593	-1.9475	-1.95835	-1.93873	-1.95884	-1.95502	-1.95922	-1.96386	-1.94588	-1.96532	-1.95965	-1.95403	-1.96462	-1.95413	-1.96242	-1.95811	-1.96083
ENSG00000200686	-2.05507	-2.05206	-2.01182	-2.04598	-2.05073	-2.05259	-2.01279	-2.04542	-2.05405	-2.05858	-2.05495	-2.05567	-2.00831	-2.05464	-2.06606	-2.05516	-2.05104	-2.05558	-2.06057	-2.0412	-2.06215	-2.05604	-2.04998	-2.02677	-2.05009	-2.05902	-2.05438	-2.05731
ENSG00000229865	-1.88109	-1.87759	-1.87107	-1.87053	-1.87605	-1.87821	-1.87219	-1.82964	-1.87991	-1.84494	-1.88095	-1.88178	-1.82676	-1.88058	-1.82455	-1.88119	-1.87641	-1.88168	-1.88748	-1.86497	-1.88931	-1.88221	-1.87518	-1.88844	-1.83507	-1.88568	-1.88029	-1.88369
ENSG00000224686	-2.35937	-2.35865	-2.3573	-2.35719	-2.35833	-2.35877	-2.35753	-2.35706	-2.35912	-2.36021	-2.35934	-2.35951	-2.35646	-2.35926	-2.36208	-2.35939	-2.3584	-2.35949	-2.36068	-2.35605	-2.36106	-2.3596	-2.34986	-2.36088	-2.35818	-2.36031	-2.3592	-2.3599
ENSG00000271776	-1.1903	-0.919782	-1.16848	-1.16731	-1.17932	-1.18402	-1.17092	-1.16588	-1.18773	-1.11869	-1.19001	-1.19145	-0.80907	-1.10201	-1.19451	-1.19053	-1.18011	-1.19142	-1.19303	-1.15519	-1.02042	-1.19158	-1.08979	-1.19326	-1.1777	-1.19257	-1.18856	-1.19202
ENSG00000152192	1.54451	2.3098	2.49016	2.20507	2.5638	1.56766	1.75611	2.52473	1.43231	1.51447	1.54556	1.73192	3.33419	1.42974	1.58577	1.64697	1.58287	2.03037	1.4061	1.69298	1.82537	1.42374	1.92699	1.40319	1.92469	1.60014	1.55077	1.41852
ENSG00000152193	7.21345	7.41915	7.59974	7.35987	7.341	7.34838	7.27648	7.52584	7.24463	7.57554	7.26924	7.22242	6.96108	7.02743	7.33816	7.12782	7.10892	6.79595	7.79393	7.1403	7.56486	7.87224	7.06711	6.93133	7.9139	7.78494	6.92031	7.06683
ENSG00000263868	-2.359	-2.35864	-2.35797	-2.35791	-2.35848	-2.3587	-2.35808	-2.35785	-2.35888	-2.35942	-2.35898	-2.35907	-2.35755	-2.35895	-2.36035	-2.35901	-2.35852	-2.35906	-2.35966	-2.35734	-2.35571	-2.35911	-2.35839	-2.35975	-2.3584	-2.35947	-2.35892	-2.35927
ENSG00000237109	-0.423328	-0.529967	-0.696003	-0.587594	-0.607478	-0.707428	-0.59201	-0.585854	-0.708115	-0.70999	-0.708518	-0.708825	-0.685165	-0.708377	-0.623238	-0.708607	-0.609053	-0.708787	-0.710702	-0.572799	-0.600852	-0.631815	-0.706101	-0.651707	-0.604224	-0.710153	-0.708264	-0.709499
ENSG00000225427	-2.05527	-2.05217	-2.04641	-2.04593	-2.05081	-2.05272	-2.0474	-2.00979	-2.01866	-2.05888	-2.05515	-2.05588	-2.00724	-2.05482	-2.06656	-2.05536	-2.01556	-2.05579	-2.06092	-2.04101	-2.06254	-2.05626	-2.05004	-2.06176	-2.05015	-2.05933	-2.05456	-2.05757
ENSG00000215357	0.862133	1.32384	1.9553	0.882905	0.871288	0.975826	1.33171	1.5448	0.96608	0.855728	1.04846	0.955893	1.5177	0.862988	0.901542	0.959026	1.18215	1.04237	0.997782	1.06746	1.37891	0.953633	1.10156	0.851212	0.993521	1.01079	0.863491	0.857953
ENSG00000230584	0.970968	1.52744	1.26297	0.894696	1.19728	0.987163	0.891021	1.9461	1.15113	0.950296	1.05948	0.872789	1.61636	0.97371	1.30095	0.87376	0.882375	0.87296	1.13251	1.07862	1.11244	0.872089	1.11245	0.863026	1.37247	0.947893	0.875292	0.869759
ENSG00000236277	-1.74618	-1.74095	-1.67107	-1.7304	-1.67851	-1.74187	-1.73288	-1.60915	-1.68428	-1.75228	-1.74598	-1.74722	-1.66497	-1.74543	-1.7589	-1.74634	-1.73919	-1.74706	-1.75574	-1.72209	-1.75827	-1.74786	-1.67721	-1.75717	-1.73754	-1.75305	-1.74499	-1.75007
ENSG00000226670	-1.74844	-1.67951	-1.73264	-1.7318	-1.74049	-1.74389	-1.73441	-1.60394	-1.74658	-1.75487	-1.74822	-1.74953	-1.72622	-1.74764	-1.76243	-1.7486	-1.74106	-1.74936	-1.75851	-1.5962	-1.7614	-1.75021	-1.73912	-1.76002	-1.67591	-1.75567	-1.68376	-1.75253
ENSG00000139746	10.4838	10.1893	9.89775	11.2646	11.0247	10.3749	10.3736	10.2897	10.6806	10.4392	10.2042	10.0768	10.0046	10.3921	10.2224	10.2105	10.2084	10.3453	10.4368	10.474	10.239	10.2534	10.2728	10.4129	10.4282	10.2427	10.2723	10.521
ENSG00000252496	2.3789	1.78897	2.15561	2.6236	2.374	1.97806	2.22887	2.26788	1.96186	2.09957	2.09704	2.14888	1.82642	2.16727	2.02748	1.95011	1.99594	2.01936	2.16552	2.12859	2.09213	2.14239	2.18114	2.57176	2.00734	2.24202	2.17187	2.60171
ENSG00000227354	3.41764	3.71471	3.80929	3.48618	4.01452	3.23311	3.44506	3.41779	3.26681	3.26826	3.77856	3.50107	3.73608	4.05378	3.63315	3.30142	3.53903	3.82755	3.84662	3.6304	3.98987	3.93874	3.73841	3.70828	3.83158	3.82394	3.72066	3.69433
ENSG00000232132	-2.15644	-2.12934	-2.15023	-2.1499	-2.15331	-2.15465	-2.15092	-2.14949	-2.1557	-2.15897	-2.15635	-2.13194	-2.12278	-2.15612	-2.1646	-2.1565	-2.15354	-2.1568	-2.1604	-2.14645	-2.16153	-2.15713	-2.15277	-2.16099	-2.15285	-2.15928	-2.15594	-2.15805
ENSG00000102471	5.79279	5.32979	5.04243	5.76179	6.29482	4.15509	3.99581	5.81592	5.59554	4.31988	3.99034	4.18731	5.60709	5.37177	3.96278	3.98165	5.26629	5.83687	4.55296	5.76354	4.11642	3.38752	5.67336	5.87701	3.79648	4.21898	5.51097	5.815
ENSG00000227676	-0.132102	0.157789	0.495785	-0.122716	0.084918	-0.129833	-0.12439	-0.122035	-0.0340312	-0.0562738	-0.0387543	-0.132615	0.578675	-0.13172	-0.139957	0.0436336	-0.128309	-0.0419276	-0.136394	-0.111579	-0.0712233	-0.0442271	-0.127212	-0.136955	-0.127329	0.0123335	-0.0357728	-0.133967
ENSG00000229011	-1.66976	-1.61088	-1.6021	-1.65554	-1.66297	-1.66588	-1.65778	-1.6005	-1.66817	-1.62109	-1.66958	-1.67069	-1.59661	-1.66908	-1.63923	-1.6699	-1.66346	-1.67055	-1.67836	-1.64805	-1.62855	-1.67127	-1.6618	-1.67959	-1.66197	-1.67594	-1.61452	-1.67326
ENSG00000229175	-0.332337	-0.140176	0.263999	-0.325122	-0.329188	-0.330602	-0.203431	-0.190773	-0.331647	-0.334511	-0.2446	-0.332728	-0.175027	-0.332045	-0.154998	-0.332397	-0.0460999	-0.33267	-0.26865	-0.167953	-0.112686	-0.332967	-0.328591	-0.271741	-0.32868	-0.33476	-0.331873	-0.333759
ENSG00000281721	0.37232	0.610681	1.16414	0.390715	0.511205	0.376839	0.387489	0.553302	0.374125	0.459668	0.372523	0.371293	1.82424	0.483958	0.536064	0.577209	0.508899	0.371446	0.525957	0.590723	0.579286	0.370665	0.516788	0.444311	0.63343	0.539712	0.373535	0.368572
ENSG00000136158	5.65045	5.48819	6.12099	3.97968	5.14444	5.01434	4.29326	5.66885	5.91367	6.00585	3.5485	4.35258	6.03299	4.87578	4.54713	4.21827	5.56687	5.58929	6.26385	4.93507	5.61226	6.38624	5.43966	4.91516	5.66309	6.24293	5.64102	4.88657
ENSG00000202398	0	0	0	0	0	0	0	0	0	0	0	0	0	0	0	0	0	0	0	0	0	0	0	0	0	0	0	0
ENSG00000227862	0.856363	1.1675	1.73603	0.877906	1.09167	0.97237	0.874102	1.46477	1.0555	0.849698	0.856599	0.85517	1.77079	1.40284	1.21928	1.33174	1.66206	0.855348	0.846316	1.06562	1.04326	0.854441	0.99125	0.844992	0.867387	0.848927	0.857774	0.941986
ENSG00000226683	0.395821	1.02896	1.17133	0.409592	0.78905	0.399157	0.930172	0.410587	0.39715	0.471029	0.39597	0.395066	0.706021	0.396383	0.624948	0.720086	0.702244	0.395179	0.389496	0.418563	0.679085	0.394606	0.403004	0.388668	0.519303	0.468914	0.396715	0.393075
ENSG00000231222	-1.21362	-1.20629	-0.855589	-1.19151	-1.20306	-1.20758	-1.19499	-1.10588	-1.12689	-1.21611	-1.21334	-1.05722	-1.09984	-1.1283	-1.21803	-1.21384	-1.20382	-1.21485	-1.15166	-1.17986	-1.21707	-1.1342	-1.20124	-1.21688	-1.20151	-1.21624	-1.21195	-1.21573
ENSG00000229246	-0.477741	-0.228671	-0.550843	-0.549272	-0.366588	-0.558699	-0.554132	-0.214929	-0.394753	-0.561648	-0.559953	-0.560306	-0.421174	-0.559791	-0.517702	-0.560056	-0.557814	-0.479951	-0.562468	-0.532989	-0.399707	-0.560486	-0.453016	-0.562787	-0.557242	-0.561836	-0.559661	-0.419305
ENSG00000270415	-2.15448	-2.15341	-2.15143	-2.15127	-2.15294	-2.1536	-2.15177	-2.15107	-2.15412	-2.15571	-2.15443	-2.15469	-2.15019	-2.15432	-2.15848	-2.15451	-2.15305	-2.15465	-2.15642	-2.14958	-2.12031	-2.15482	-2.15268	-2.15671	-2.15272	-2.15587	-2.15423	-2.15526
ENSG00000238980	-1.81174	-1.84109	-1.83588	-1.83545	-1.80771	-1.84158	-1.83678	-1.83493	-1.84294	-1.815	-1.84378	-1.81229	-1.83262	-1.84348	-1.85191	-1.84397	-1.84015	-1.84435	-1.81684	-1.831	-1.81831	-1.84478	-1.83916	-1.84976	-1.83926	-1.84755	-1.84325	-1.84596
ENSG00000260094	-1.95168	-1.90614	-1.89935	-1.94069	-1.94643	-1.94868	-1.94242	-1.89811	-1.95045	-1.95593	-1.95154	-1.9524	-1.89511	-1.95116	-1.96365	-1.95179	-1.94681	-1.9523	-1.95834	-1.9349	-1.91835	-1.95285	-1.94553	-1.95933	-1.94566	-1.95646	-1.95085	-1.95439
ENSG00000229309	-1.22783	-1.12992	-1.02524	-1.20419	-1.21654	-1.22138	-1.20791	-1.20273	-1.13511	-1.23106	-1.22753	-1.22938	-0.835962	-1.2267	-1.2333	-1.22807	-1.21735	-1.14057	-1.2317	-1.19174	-1.1671	-1.23014	-1.12452	-1.23196	-1.21488	-1.15535	-1.22604	-1.23061
ENSG00000222486	0	0	0	0	0	0	0	0	0	0	0	0	0	0	0	0	0	0	0	0	0	0	0	0	0	0	0	0
ENSG00000237148	0	0	0	0	0	0	0	0	0	0	0	0	0	0	0	0	0	0	0	0	0	0	0	0	0	0	0	0
ENSG00000214182	4.6455	4.04971	4.19233	4.62583	4.24386	4.25967	4.2155	4.02836	5.18205	4.2057	4.62461	4.142	4.39062	4.55577	4.35484	4.1209	4.4454	4.86842	4.55618	5.19142	4.67115	4.27374	4.67322	4.88871	4.63441	3.79804	4.44384	4.61686
ENSG00000237099	-1.84638	-1.84285	-1.83627	-1.83573	-1.84129	-1.84347	-1.79682	-1.83507	-1.84519	-1.8505	-1.84624	-1.84708	-1.79158	-1.7647	-1.85662	-1.84649	-1.84166	-1.84697	-1.81224	-1.83012	-1.81409	-1.84751	-1.84042	-1.85379	-1.84054	-1.85101	-1.84557	-1.849
ENSG00000270400	-1.00232	-0.998546	-0.891652	-0.982411	-0.728032	-0.999957	-0.986208	-0.980915	-0.915754	-1.00352	-0.919697	-0.849817	-0.790347	-1.00216	-1.0056	-1.00236	-0.995851	-1.00251	-1.00412	-0.96969	-0.946547	-0.924255	-0.809057	-1.00436	-0.993324	-1.00366	-1.00207	-1.00311
ENSG00000222791	-2.15497	-2.15363	-2.15113	-2.15092	-2.13761	-2.15387	-2.15156	-2.15067	-2.15452	-2.15654	-2.15492	-2.15524	-2.14957	-2.15478	-2.1446	-2.15501	-2.15318	-2.1552	-2.142	-2.14879	-2.15812	-2.1554	-2.1527	-2.15779	-2.15275	-2.15673	-2.15466	-2.15597
ENSG00000178235	1.84201	3.34588	3.28094	1.90124	3.06905	1.85684	2.04445	2.72406	1.84796	1.92347	2.15559	2.14355	3.63853	2.88377	2.09866	2.31379	2.4077	2.56113	1.98956	2.28659	2.67235	2.21939	2.90273	2.35557	2.01233	2.0896	1.96491	1.82954
ENSG00000215037	-1.84651	-1.80193	-1.75427	-1.83574	-1.80035	-1.84357	-1.83744	-1.83508	-1.8453	-1.85067	-1.84637	-1.84721	-1.83214	-1.84599	-1.85686	-1.84661	-1.84174	-1.84711	-1.85302	-1.83007	-1.77286	-1.84765	-1.84048	-1.854	-1.84061	-1.85119	-1.84569	-1.84916
ENSG00000224188	-1.94925	-1.94644	-1.90897	-1.94079	-1.94521	-1.94694	-1.94212	-1.94026	-1.9483	-1.92028	-1.94914	-1.9498	-1.93795	-1.9166	-1.95838	-1.88485	-1.9455	-1.94972	-1.95437	-1.93633	-1.95584	-1.95015	-1.94451	-1.95514	-1.94461	-1.95293	-1.94861	-1.95133
ENSG00000228597	1.40694	2.66577	3.05493	1.45525	1.57271	1.41905	1.74935	2.39488	2.07199	1.39127	1.53013	1.40417	3.24815	1.409	1.88078	2.16796	1.9034	1.40458	1.72219	2.35001	2.02935	1.40246	1.92601	1.37997	1.43208	1.38944	1.53562	1.50841
ENSG00000232447	2.51102	5.50939	5.83595	2.55274	3.55504	2.87272	2.89291	5.7115	4.56758	2.41919	2.7956	2.99675	6.92384	3.71716	3.91814	4.0747	4.70384	3.55474	2.72543	3.54711	4.60072	3.16973	4.76245	2.79449	3.93093	2.40792	3.14316	2.83416
ENSG00000233349	-1.56181	-1.41756	-1.5446	-1.54368	-1.55315	-1.55686	-1.54653	-1.40431	-1.55979	-1.56883	-1.56158	-1.563	-1.39935	-1.49183	-1.52387	-1.56199	-1.48465	-1.56282	-1.57185	-1.53412	-1.57218	-1.56374	-1.55166	-1.57203	-1.55188	-1.5697	-1.56044	-1.56628
ENSG00000226370	-0.923379	-0.82618	-0.61293	-0.904511	-0.820263	-0.922334	-0.908541	-0.902923	-0.683676	-0.924683	-0.923332	-0.923614	-0.700667	-0.838176	-0.879585	-0.923415	-0.821147	-0.923579	-0.925337	-0.891009	-0.925814	-0.844219	-0.915781	-0.925591	-0.916093	-0.856035	-0.9231	-0.924232
ENSG00000226317	-0.64792	-0.546844	-0.131122	-0.63421	-0.539876	-0.646552	-0.639075	-0.195641	-0.647376	-0.649632	-0.647859	-0.487722	-0.623842	-0.64769	-0.603223	-0.647967	-0.64563	-0.648182	-0.650492	-0.617909	-0.589803	-0.648416	-0.644965	-0.528137	-0.536418	-0.578292	-0.647554	-0.64904
ENSG00000207012	0	0	0	0	0	0	0	0	0	0	0	0	0	0	0	0	0	0	0	0	0	0	0	0	0	0	0	0
ENSG00000184564	1.31537	2.7406	3.38316	1.36572	1.62073	1.32806	1.35713	2.67731	1.67631	1.60069	1.31595	1.31245	2.83257	1.44831	1.55227	1.7485	2.41438	1.31289	1.29032	1.93217	1.75051	1.31067	1.34228	1.38663	1.49638	1.67478	1.56694	1.4225
ENSG00000278580	-2.15644	-2.15427	-2.12525	-2.14989	-2.15331	-2.15465	-2.15092	-2.14948	-2.15571	-2.15898	-2.15636	-2.15687	-2.12272	-2.15613	-2.13965	-2.15651	-2.15354	-2.15681	-2.16041	-2.14644	-2.16155	-2.15714	-2.15277	-2.16101	-2.15285	-2.15929	-2.15595	-2.15806
ENSG00000228241	-2.15679	-2.12717	-2.12276	-2.14964	-2.15338	-2.15484	-2.15077	-2.12195	-2.15599	-2.15956	-2.1567	-2.15726	-2.14725	-2.15645	-2.16572	-2.15686	-2.15362	-2.15719	-2.16112	-2.14587	-2.16236	-2.15755	-2.15279	-2.16177	-2.15288	-2.1599	-2.15625	-2.15855
ENSG00000232252	-2.35929	-2.35128	-2.35745	-2.35736	-2.35836	-2.35876	-2.35766	-2.35724	-2.35907	-2.36004	-2.35926	-2.35941	-2.35671	-2.3592	-2.3617	-2.35931	-2.35843	-2.3594	-2.36046	-2.35634	-2.36079	-2.35949	-2.35821	-2.36063	-2.35823	-2.36013	-2.35914	-2.35976
ENSG00000277914	0.856662	0.896215	1.57372	0.610463	0.600971	0.705591	0.607457	0.883606	0.787197	0.878883	0.690941	0.592576	1.48898	0.692848	0.737943	0.689719	0.7158	0.772588	0.729593	0.938981	0.777196	0.592006	0.602374	0.723205	0.602164	0.587699	0.594615	0.590109
ENSG00000231879	0	0	0	0	0	0	0	0	0	0	0	0	0	0	0	0	0	0	0	0	0	0	0	0	0	0	0	0
ENSG00000233528	-1.2148	-1.10718	-0.992132	-1.18882	-1.20238	-1.2077	-1.1929	-1.18721	-1.11289	-1.21809	-1.21446	-1.2165	-0.685094	-1.21355	-1.22082	-1.11735	-1.20328	-1.21624	-1.21887	-1.07612	-1.14819	-1.21698	-1.20025	-1.21918	-1.20056	-1.21826	-1.21283	-1.21755
ENSG00000228074	-2.05714	-2.05318	-2.0458	-1.99968	-2.05143	-2.05388	-2.04707	-2.04446	-2.0558	-2.06176	-2.05699	-2.05792	-1.95016	-2.05657	-2.07159	-2.05726	-2.05185	-2.0578	-2.06437	-1.99339	-2.06644	-2.05841	-2.05045	-2.06545	-2.0506	-2.06233	-2.05624	-2.06008
ENSG00000228473	-1.76679	-1.68167	-1.75664	-1.75609	-1.76168	-1.76387	-1.75777	-1.75543	-1.7656	-1.77093	-1.76666	-1.7675	-1.71171	-1.76628	-1.77594	-1.7669	-1.76205	-1.76739	-1.77327	-1.75045	-1.62193	-1.76793	-1.7608	-1.77424	-1.76093	-1.77145	-1.76598	-1.76943
ENSG00000232636	0	0	0	0	0	0	0	0	0	0	0	0	0	0	0	0	0	0	0	0	0	0	0	0	0	0	0	0
ENSG00000228824	0.0826767	0.679775	0.73939	0.0949252	0.0880653	0.195414	0.0927527	0.0958062	0.0838635	0.0789173	0.0828099	0.0820026	0.982973	0.183404	0.182889	0.421922	0.205036	0.17816	0.0770157	0.102847	0.146191	0.17566	0.21192	0.0762728	0.211192	0.0784836	0.0834748	0.0802221
ENSG00000272515	0.287387	1.0424	0.667788	0.300826	0.293293	0.290649	0.431981	0.446597	0.288687	0.283272	0.383904	0.286649	1.17486	0.287937	0.276025	0.287274	0.407406	0.542136	0.281193	0.480147	0.5779	0.460885	0.414318	0.535134	0.294239	0.362658	0.288261	0.2847
ENSG00000266052	0	0	0	0	0	0	0	0	0	0	0	0	0	0	0	0	0	0	0	0	0	0	0	0	0	0	0	0
ENSG00000165300	2.21476	3.57929	3.47171	2.16955	3.16715	2.61926	2.6522	3.68606	2.84695	2.66766	2.56565	2.47555	3.8735	2.57272	2.71549	2.21379	2.87375	2.20934	2.1599	2.91236	2.75972	2.73397	2.49833	2.54672	2.67869	2.47975	2.50105	2.2835
ENSG00000277640	0	0	0	0	0	0	0	0	0	0	0	0	0	0	0	0	0	0	0	0	0	0	0	0	0	0	0	0
ENSG00000223404	-1.50489	-1.40138	-1.49253	-1.49187	-1.49867	-1.45174	-1.49392	-1.49106	-1.50343	-1.46032	-1.50472	-1.50574	-1.48751	-1.50426	-1.3568	-1.45542	-1.49912	-1.50561	-1.51109	-1.48501	-1.51125	-1.50627	-1.4976	-1.51118	-1.49776	-1.46136	-1.5039	-1.50809
ENSG00000272046	0.422076	0.715292	1.19847	0.436135	0.541676	0.425483	0.564157	0.702089	0.521392	0.497301	0.422228	0.421305	1.2212	0.42265	0.51537	0.421958	0.728916	0.59553	0.554527	0.445292	0.600778	0.510357	0.743587	0.41477	0.429237	0.693354	0.422989	0.419272
ENSG00000232204	0.726088	1.12351	1.39923	0.746217	1.29979	0.731004	0.742664	1.14298	0.728049	0.805745	0.726308	0.724973	1.78651	0.921376	0.767944	0.725918	1.21998	0.911985	0.716695	0.935105	0.853985	0.724292	1.5121	0.790814	0.736391	0.719137	1.0081	0.722023
ENSG00000231019	-0.883084	-0.688628	-0.865101	-0.863687	-0.772826	-0.881864	-0.868062	-0.755959	-0.789758	-0.884612	-0.794007	-0.883359	-0.324346	-0.882879	-0.74403	-0.883126	-0.879174	-0.883318	-0.885379	-0.849027	-0.885941	-0.883526	-0.875924	-0.885678	-0.770259	-0.81148	-0.882758	-0.884083
ENSG00000223059	-2.25746	-2.24075	-2.25363	-2.25343	-2.25554	-2.25636	-2.25406	-2.25318	-2.25701	-2.25902	-2.25741	-2.25773	-2.25208	-2.25727	-2.2625	-2.2575	-2.25567	-2.25769	-2.2599	-2.2513	-2.2606	-2.25789	-2.2552	-2.26027	-2.23988	-2.25922	-2.25716	-2.25846
ENSG00000225289	-2.05578	-2.05383	-2.05019	-2.04989	-2.05297	-2.05417	-2.05082	-2.04953	-2.05512	-2.05806	-2.05571	-2.05617	-2.04792	-2.0555	-2.04112	-2.05584	-2.00828	-2.05611	-2.05935	-2.04679	-2.06037	-2.05641	-2.05248	-2.03744	-2.05255	-2.05834	-2.05533	-2.05723
ENSG00000229443	0.674346	1.07115	1.73435	0.693719	1.00705	0.679076	0.690298	1.44946	0.960381	0.832084	0.674558	0.673273	1.51683	0.777583	0.771788	0.674182	0.907569	0.771696	0.665312	0.88214	0.802469	0.768888	0.809488	0.664122	0.68426	0.751716	1.03289	0.670436
ENSG00000261666	1.11792	1.76286	1.8404	2.0475	1.24334	1.12371	1.13748	1.61919	1.39086	1.1106	1.11818	1.50574	1.76541	1.21605	1.25508	1.29828	1.66163	1.20999	1.10689	1.46792	1.40269	1.2071	1.354	1.10544	1.44669	1.4499	1.21772	1.11314
ENSG00000233211	-1.38866	-1.29995	-1.28672	-1.36725	-1.29682	-1.38282	-1.37062	-1.36592	-1.38627	-1.39543	-1.38839	-1.39007	-1.03362	-1.38764	-1.3974	-1.38888	-1.29756	-1.38986	-1.396	-1.35596	-1.21547	-1.39094	-1.37667	-1.39622	-1.37693	-1.39556	-1.38704	-1.39394
ENSG00000232225	-1.0477	-0.952258	-1.02808	-1.02687	-1.03927	-1.04413	-0.849636	-0.934915	-0.960266	-1.04889	-1.04766	-0.893679	-0.837942	-1.04754	-1.05094	-1.04773	-1.04009	-1.04788	-1.04948	-1.01436	-0.837144	-0.968825	-1.03732	-1.04971	-1.03761	-0.980513	-1.04745	-1.04848
ENSG00000227247	-1.59303	-1.58765	-1.39209	-1.5768	-1.58528	-1.5886	-1.57936	-1.5758	-1.59122	-1.59931	-1.59283	-1.53225	-1.50952	-1.59226	-1.51676	-1.59319	-1.52399	-1.53209	-1.60245	-1.56825	-1.60271	-1.59476	-1.58394	-1.60259	-1.58414	-1.60009	-1.59181	-1.59703
ENSG00000234660	0.462886	1.35084	0.935205	0.477639	0.469367	0.466465	0.475017	0.954362	0.464312	0.53871	0.558011	0.462077	1.00252	0.927651	0.650701	0.556845	0.581767	0.554519	0.456094	0.655382	0.643058	0.461583	0.787263	0.455204	0.588017	0.457854	0.463845	0.459939
ENSG00000225530	0.0116847	0.0146899	0.705841	0.15821	0.0161261	0.0141348	0.0200146	0.0225602	0.0126603	0.0863718	0.0117942	0.0111313	0.629688	0.266968	0.00320911	0.185438	0.0157807	0.181867	0.0777347	0.0284671	0.291075	0.0107939	0.0169652	0.0743518	0.324498	0.00825051	0.106958	0.0922812
ENSG00000226037	1.03941	1.78533	1.8224	1.06125	1.26339	1.04472	1.05738	1.53406	1.22823	1.0327	1.03965	1.21244	1.76641	1.30112	1.45327	1.03923	1.64147	1.2892	1.02931	1.38353	1.36931	1.20893	1.16795	1.02798	1.44806	1.11038	1.13769	1.11994
ENSG00000236176	-1.86194	-1.85828	-1.80938	-1.8509	-1.85666	-1.85892	-1.85263	-1.85021	-1.8607	-1.8662	-1.86179	-1.86266	-1.84719	-1.86141	-1.83676	-1.86205	-1.81497	-1.86255	-1.86862	-1.803	-1.87053	-1.82104	-1.85575	-1.82755	-1.85589	-1.86674	-1.8611	-1.86465
ENSG00000271395	-1.95134	-1.90729	-1.94124	-1.9407	-1.94626	-1.94843	-1.94238	-1.89953	-1.95015	-1.95545	-1.9512	-1.95203	-1.89662	-1.86979	-1.9629	-1.95144	-1.94662	-1.95193	-1.95777	-1.9351	-1.95962	-1.95247	-1.94538	-1.95874	-1.94551	-1.95596	-1.95053	-1.95395
ENSG00000275813	-2.0568	-2.05303	-2.04602	-2.04544	-2.05137	-2.0537	-2.04723	-1.95819	-2.05553	-2.06119	-2.05665	-2.05754	-1.95509	-2.05625	-2.07057	-2.05691	-2.05177	-2.05743	-2.06367	-2.03946	-2.06564	-2.05801	-2.05044	-2.0647	-2.05058	-2.06174	-2.05594	-2.05959
ENSG00000234227	-1.84749	-1.84358	-1.8363	-1.8357	-1.79696	-1.84427	-1.83756	-1.79007	-1.75637	-1.85204	-1.84733	-1.84826	-1.78686	-1.84692	-1.8588	-1.8476	-1.84226	-1.84814	-1.85462	-1.82949	-1.81176	-1.84874	-1.84089	-1.85569	-1.84103	-1.85261	-1.84659	-1.85039
ENSG00000200733	-2.15537	-2.1538	-2.15089	-2.15065	-2.15311	-2.15408	-2.15139	-2.15035	-2.15484	-2.15719	-2.15531	-2.15567	-2.14907	-2.15514	-2.16126	-2.15541	-2.13529	-2.15563	-2.15822	-2.14816	-2.14106	-2.15587	-2.15272	-2.15865	-2.15278	-2.15742	-2.13703	-2.15653
ENSG00000215418	0.77453	1.38964	1.78796	0.795766	0.783913	0.892805	1.1624	1.47798	1.88173	0.767942	0.774763	0.872293	0.970411	0.775407	1.18331	0.966299	1.10628	0.872861	0.843774	0.809343	0.965823	0.772631	0.911807	0.839469	0.785408	0.852235	0.775924	0.770233
ENSG00000261446	0.481169	1.03638	1.01778	0.49464	0.69322	0.584821	0.492235	0.751269	0.57645	0.68749	0.481314	0.480434	1.09219	0.731572	0.740333	0.481057	0.486609	0.5682	0.544237	0.503474	0.597065	0.565798	0.948321	0.474214	0.699735	0.476608	0.48204	0.478496
ENSG00000252696	-0.54897	-0.431428	0.264367	-0.535269	-0.423426	-0.546959	-0.541186	-0.532937	-0.442824	-0.551509	-0.44772	-0.549425	-0.235962	-0.548631	-0.555987	-0.549039	-0.545613	-0.549357	-0.552793	0.0459756	-0.553737	-0.453401	-0.544647	-0.553295	-0.544749	-0.551802	-0.548431	-0.550627
ENSG00000235879	0.198113	0.678095	0.27983	0.0435878	0.0385206	0.0367593	0.0419741	0.291019	0.0354581	0.0318932	0.120826	0.0341118	0.319399	0.201708	0.0762405	0.119829	0.141251	0.11784	0.0963229	0.0495433	0.0903987	0.190326	0.0392643	0.0931748	0.242583	0.0315827	0.123634	0.109892
ENSG00000224419	-0.293948	-0.174719	0.527721	-0.28386	-0.289504	-0.291492	-0.144286	-0.129968	-0.292969	-0.297054	-0.293838	-0.106535	0.549271	-0.293534	-0.302544	-0.101892	-0.289848	-0.294422	-0.298627	-0.265825	-0.159492	-0.294845	-0.288669	-0.299242	-0.162346	-0.297413	-0.29329	-0.295976
ENSG00000207858	0	0	0	0	0	0	0	0	0	0	0	0	0	0	0	0	0	0	0	0	0	0	0	0	0	0	0	0
ENSG00000234384	-0.262193	0.144611	0.24479	-0.251397	-0.257429	-0.259558	-0.253303	0.0402762	-0.261142	-0.265529	-0.262075	-0.161476	0.813119	-0.155655	-0.101119	-0.262284	-0.133748	-0.262701	-0.267221	-0.234118	-0.193532	-0.263155	-0.256535	-0.267883	-0.256669	-0.265915	-0.261486	-0.26437
ENSG00000251753	-2.35929	-2.35128	-2.35745	-2.35736	-2.35836	-2.35876	-2.35766	-2.35724	-2.35907	-2.36004	-2.35926	-2.35941	-2.35671	-2.3592	-2.3617	-2.35931	-2.35843	-2.3594	-2.36046	-2.35634	-2.36079	-2.35949	-2.35821	-2.36063	-2.35823	-2.36013	-2.35914	-2.35976
ENSG00000231674	1.3023	2.19419	2.23561	1.34454	1.58448	1.44366	2.04859	2.10255	1.30652	1.28871	1.52754	1.51854	2.94212	1.42478	1.57735	1.30193	2.02977	1.41645	1.28171	1.56675	1.76231	1.29841	3.02954	1.45233	1.4681	1.6361	1.30514	1.29347
ENSG00000227983	-2.359	-2.35864	-2.35797	-2.35791	-2.35848	-2.3587	-2.35808	-2.35785	-2.35888	-2.35942	-2.35898	-2.35907	-2.35755	-2.35895	-2.36035	-2.35901	-2.35852	-2.35906	-2.35966	-2.35734	-2.35571	-2.35911	-2.35839	-2.35975	-2.3584	-2.35947	-2.35892	-2.35927
ENSG00000234625	-2.35929	-2.35128	-2.35745	-2.35736	-2.35836	-2.35876	-2.35766	-2.35724	-2.35907	-2.36004	-2.35926	-2.35941	-2.35671	-2.3592	-2.3617	-2.35931	-2.35843	-2.3594	-2.36046	-2.35634	-2.36079	-2.35949	-2.35821	-2.36063	-2.35823	-2.36013	-2.35914	-2.35976
ENSG00000229557	-0.509204	-0.315325	-0.158573	-0.498864	-0.506362	-0.507638	-0.379622	-0.496766	-0.332794	-0.511166	-0.420573	-0.423903	0.0892463	-0.508941	-0.41671	-0.509258	-0.506584	-0.509505	-0.512152	-0.481024	-0.4503	-0.509772	-0.505824	-0.512536	-0.505904	-0.511392	-0.508785	-0.292071
ENSG00000214178	-0.316569	-0.462697	-0.344609	-0.459079	-0.461977	-0.297638	-0.460006	-0.233641	-0.181104	-0.40083	-0.464139	-0.389597	-0.206636	-0.463989	-0.46832	-0.464235	-0.46215	-0.38923	-0.352838	-0.442775	-0.41279	-0.391097	-0.461554	-0.466759	-0.461617	-0.402405	-0.384219	-0.465185
ENSG00000215417	3.04231	3.93889	4.13056	4.30896	3.87029	3.5083	3.68459	3.46153	3.21528	3.57913	3.43212	3.89839	3.84687	3.05197	3.87071	3.61819	3.36951	2.86164	3.79335	3.27298	4.21018	3.9755	2.84491	3.19238	4.22952	4.07932	3.13494	3.30713
ENSG00000275042	0	0	0	0	0	0	0	0	0	0	0	0	0	0	0	0	0	0	0	0	0	0	0	0	0	0	0	0
ENSG00000274160	0	0	0	0	0	0	0	0	0	0	0	0	0	0	0	0	0	0	0	0	0	0	0	0	0	0	0	0
ENSG00000277328	0	0	0	0	0	0	0	0	0	0	0	0	0	0	0	0	0	0	0	0	0	0	0	0	0	0	0	0
ENSG00000275534	0	0	0	0	0	0	0	0	0	0	0	0	0	0	0	0	0	0	0	0	0	0	0	0	0	0	0	0
ENSG00000275802	0	0	0	0	0	0	0	0	0	0	0	0	0	0	0	0	0	0	0	0	0	0	0	0	0	0	0	0
ENSG00000276018	0	0	0	0	0	0	0	0	0	0	0	0	0	0	0	0	0	0	0	0	0	0	0	0	0	0	0	0
ENSG00000281253	-1.57052	-1.50473	-1.43439	-1.55464	-1.56294	-1.56619	-1.49661	-1.49313	-1.56875	-1.57666	-1.50979	-1.57157	-1.54932	-1.56976	-1.53725	-1.57068	-1.56348	-1.57141	-1.57944	-1.54627	-1.52602	-1.51168	-1.56163	-1.57957	-1.56182	-1.57743	-1.56932	-1.57444
ENSG00000179399	3.01459	3.67399	4.08057	4.92347	4.54	2.87651	2.43882	3.83307	3.04822	2.63386	2.88311	2.62179	3.83878	2.54946	2.45409	2.7216	3.07998	2.52905	2.33639	2.55014	2.31068	2.30035	3.72335	2.81665	2.65286	2.2576	3.09945	2.58296
ENSG00000282864	0.886087	1.35171	0.720154	0.721208	1.59848	0.707483	1.07271	0.867187	0.704831	0.697498	0.703269	0.88044	1.59537	0.703816	0.743909	0.702919	0.927189	1.02996	0.769405	0.902989	0.825882	0.953069	0.832666	0.693573	0.831884	0.696854	1.04814	0.786438
ENSG00000280901	-2.05344	-2.02426	-2.04676	-2.0464	-2.02323	-2.05152	-2.04751	-2.04596	-2.05266	-2.05617	-2.05335	-2.0539	-2.04404	-2.05311	-2.06193	-2.05351	-2.05032	-2.05384	-2.05771	-2.04268	-2.05893	-2.05419	-2.02265	-2.0315	-2.04958	-2.05651	-2.05291	-2.05518
ENSG00000282997	0.78057	1.81499	0.958586	2.07671	1.76228	0.786647	0.80093	1.10648	0.897021	0.772819	0.780843	0.779186	1.58953	1.08126	0.758915	0.889135	1.03342	1.14695	0.854473	0.820796	0.985445	0.778341	0.793573	0.767311	0.927497	0.946788	0.782204	0.775519
ENSG00000252508	-2.25799	-2.25627	-2.25306	-2.25279	-2.25551	-2.25657	-2.25361	-2.25247	-2.25741	-2.25999	-2.25792	-2.25833	-2.23127	-2.25774	-2.26447	-2.25804	-2.2359	-2.25828	-2.26113	-2.25006	-2.26203	-2.25854	-2.25508	-2.2616	-2.25514	-2.26025	-2.25759	-2.25927
ENSG00000229287	-1.74605	-1.68239	-1.73147	-1.55498	-1.73871	-1.74186	-1.7331	-1.72973	-1.68577	-1.752	-1.74586	-1.74706	-1.72553	-1.74532	-1.75853	-1.74621	-1.73924	-1.68834	-1.75536	-1.66402	-1.75793	-1.74769	-1.73745	-1.75675	-1.73763	-1.75274	-1.74489	-1.74984
ENSG00000282865	0.2281	0.674934	0.864374	0.949396	0.699637	0.336465	0.238343	0.24146	0.327976	0.304364	0.228235	0.319122	0.658167	0.228609	0.371495	0.227996	0.446065	0.3196	0.222375	0.248673	0.220965	0.227001	0.2346	0.221626	0.351919	0.223858	0.228909	0.225615
ENSG00000232885	-1.74301	-1.64694	-1.73154	-1.73093	-1.6912	-1.73971	-1.73283	-1.73018	-1.74166	-1.74768	-1.74285	-1.7438	-1.72688	-1.74243	-1.75307	-1.74313	-1.69162	-1.74368	-1.75032	-1.72456	-1.75241	-1.74429	-1.73624	-1.75141	-1.73639	-1.74826	-1.604	-1.74598
ENSG00000283097	-0.0525388	0.347202	0.464703	-0.132526	-0.0295061	-0.138968	-0.134046	0.121953	-0.140199	9.50586e-05	-0.140921	-0.141473	0.0208288	-0.140668	-0.049519	-0.141083	-0.0312893	-0.141404	-0.144864	0.0336552	-0.0828559	-0.141754	-0.0251779	-0.0800336	-0.136707	-0.143869	0.0334757	-0.142688
ENSG00000236240	-1.64302	-1.63754	-1.62732	-1.50045	-1.50909	-1.6385	-1.62908	-1.56244	-1.64117	-1.64941	-1.64281	-1.6441	-1.55792	-1.57921	-1.6544	-1.64318	-1.63569	-1.64394	-1.65303	-1.61777	-1.65375	-1.64478	-1.63376	-1.59337	-1.63396	-1.65021	-1.64177	-1.64709
ENSG00000263741	-2.35948	-2.35864	-2.35709	-2.35696	-2.35828	-2.35879	-2.34777	-2.35681	-2.3592	-2.36045	-2.35945	-2.35964	-2.35612	-2.35936	-2.36262	-2.3595	-2.35836	-2.35962	-2.361	-2.35564	-2.36144	-2.35975	-2.35807	-2.36123	-2.3581	-2.36057	-2.35929	-2.3601
ENSG00000282993	-2.05646	-2.05422	-2.05003	-2.04968	-2.05322	-2.05461	-2.05075	-2.02342	-2.02986	-2.05909	-2.03054	-2.05691	-2.04741	-2.05614	-2.0396	-2.05653	-2.05346	-2.05684	-2.06057	-2.04611	-2.06174	-2.05718	-2.05267	-2.06118	-2.05275	-2.05941	-2.05595	-2.05813
ENSG00000235984	-1.6796	-1.6754	-1.61934	-1.66694	-1.67355	-1.67614	-1.66893	-1.66615	-1.67818	-1.68449	-1.67943	-1.68043	-1.61445	-1.63075	-1.65247	-1.63148	-1.67398	-1.6803	-1.68726	-1.66026	-1.60032	-1.6327	-1.67251	-1.68823	-1.67266	-1.6851	-1.67864	-1.68271
ENSG00000232849	-2.15619	-2.15416	-2.15038	-2.15007	-2.15327	-2.15452	-2.15103	-2.14969	-2.13217	-2.13522	-2.15611	-2.15659	-2.12468	-2.1559	-2.16384	-2.15625	-2.15348	-2.15653	-2.1599	-2.14684	-2.16096	-2.15684	-2.15276	-2.16045	-2.15284	-2.15885	-2.15573	-2.1577
ENSG00000278177	0.465577	0.848166	0.946544	0.481027	0.870248	0.469332	0.478286	0.482139	0.95058	0.460836	0.465745	0.464727	1.42737	0.653204	0.561365	0.465447	0.471847	0.559244	0.533291	0.936678	0.59012	0.64017	0.883014	0.4575	0.473461	0.540821	0.466584	0.462481
ENSG00000183098	1.29918	2.23687	2.14536	1.34004	1.68503	1.30935	1.33297	2.09012	1.62922	1.47779	1.61485	1.51231	3.36643	1.4198	1.57056	1.51858	1.57288	1.60511	1.27934	2.10694	1.75312	1.40774	1.7974	1.36612	1.58622	1.55396	1.42203	1.39721
ENSG00000235784	0.351486	0.355593	1.25925	0.365294	0.357551	0.354835	0.495244	0.934414	0.35282	0.347262	0.351635	0.602993	0.785602	0.448952	0.495242	0.808392	0.662324	0.350841	0.345128	0.543473	0.533172	0.350265	0.358694	0.480078	0.476838	0.425913	0.352383	0.348727
ENSG00000224394	-2.05321	-2.02522	-2.02105	-2.04646	-2.04998	-2.05137	-2.04752	-2.04604	-2.05246	-2.03007	-2.05313	-2.05366	-2.04419	-2.05289	-2.06134	-2.05328	-2.05022	-2.05359	-2.0573	-2.04289	-2.03272	-2.05393	-2.04943	-2.05792	-2.04951	-2.05615	-2.0527	-2.05488
ENSG00000212559	-2.35971	-2.35864	-2.35663	-2.35647	-2.35816	-2.35883	-2.35698	-2.35627	-2.35935	-2.36096	-2.35967	-2.35992	-2.34303	-2.35956	-2.36376	-2.35974	-2.35827	-2.35989	-2.36167	-2.35476	-2.36223	-2.36006	-2.3579	-2.36197	-2.35794	-2.36112	-2.35947	-2.36051
ENSG00000236520	-0.2497	-0.0640146	-0.00994868	-0.242611	-0.0520519	-0.248	-0.243887	0.000929432	-0.0810261	-0.180846	-0.249625	-0.250083	0.138571	-0.163676	-0.255518	-0.0200621	-0.246854	-0.168011	-0.252892	-0.0870205	-0.194143	-0.250317	-0.246026	-0.253307	-0.246114	-0.25207	-0.249246	-0.042347
ENSG00000080166	3.38901	3.78887	4.3019	2.55065	3.59099	2.71729	2.68243	3.62649	3.02455	2.91193	3.06778	3.04856	4.36843	3.49282	2.99989	3.23729	3.71246	3.50009	2.66883	3.56949	3.12004	2.74895	3.87423	3.14228	2.96322	3.07081	3.41264	3.35699
ENSG00000212057	-1.84739	-1.84352	-1.74729	-1.83571	-1.84181	-1.8442	-1.83755	-1.83499	-1.84609	-1.85191	-1.84724	-1.84816	-1.8318	-1.84683	-1.85861	-1.84751	-1.7532	-1.75902	-1.85446	-1.82956	-1.85649	-1.84863	-1.84085	-1.85552	-1.84099	-1.85247	-1.84651	-1.85027
ENSG00000088451	7.09185	7.68341	7.62907	6.09484	7.47417	7.55477	7.59663	6.91962	6.82307	7.5207	7.57626	7.48668	7.04803	6.95573	7.49028	7.48211	6.82916	7.03559	7.40159	7.32462	7.66056	7.58432	6.88535	7.12391	7.52362	7.50459	7.08171	6.88342
ENSG00000152749	6.64022	7.7941	7.48246	7.05771	7.53437	7.18774	6.8589	6.57212	6.42474	6.89582	7.57575	7.18918	6.99586	7.0224	7.54352	7.49493	7.12746	7.00878	6.78874	6.83786	7.56551	7.10376	7.05145	6.96367	7.35938	6.83111	6.74747	7.01393
ENSG00000222129	-2.05443	-2.05168	-2.04657	-2.04615	-2.05047	-2.05217	-2.01589	-2.04563	-2.0535	-2.02607	-2.05432	-2.02341	-2.01181	-2.05403	-2.06443	-2.05451	-2.05076	-2.05489	-2.05944	-2.04178	-2.06088	-2.05531	-2.04979	-2.06019	-2.04989	-2.05803	-2.0538	-2.05647
ENSG00000274168	-1.64342	-1.63891	-1.57864	-1.62981	-1.63692	-1.6397	-1.63195	-1.62897	-1.6419	-1.59682	-1.64325	-1.64431	-1.57338	-1.53904	-1.65301	-1.53983	-1.63739	-1.64418	-1.65166	-1.62264	-1.60428	-1.64487	-1.6358	-1.65244	-1.63596	-1.64934	-1.64239	-1.64677
ENSG00000238230	0.783142	1.37999	1.44211	0.80296	0.791877	0.787972	0.934845	1.3832	0.785068	0.860492	0.783358	0.782047	1.82248	1.12937	0.927407	1.31097	0.791201	0.964116	0.773934	0.987708	1.17394	0.781379	1.11944	0.772722	1.02174	0.858108	0.784438	0.867641
ENSG00000125285	-0.287849	0.136055	-0.0363387	-0.280155	-0.284487	-0.186606	-0.281533	-0.0250712	-0.287112	-0.146235	-0.287766	-0.123717	0.314343	-0.287537	-0.294225	-0.287913	-0.178191	-0.288205	-0.160237	-0.26446	-0.229134	-0.288521	-0.283851	-0.165735	-0.283946	-0.290439	-0.287353	-0.289368
ENSG00000227640	1.29709	1.81667	2.08775	1.13954	1.24124	1.22782	1.57881	1.5182	1.2178	1.10847	1.21188	1.11448	2.00621	1.52189	1.42496	1.21055	1.58933	1.43969	1.24708	1.15485	1.29354	1.205	1.44626	1.17466	1.35064	1.10763	1.38443	1.11102
ENSG00000235768	0.895762	1.19887	1.05434	0.916634	0.904957	1.0085	1.04657	1.7881	0.897789	1.11582	0.895989	1.07351	1.99069	1.16411	0.877954	0.991757	1.01925	1.35137	1.03002	1.09991	1.13304	1.06997	1.39459	0.956988	1.02613	1.04296	0.996669	1.19786
ENSG00000237924	0.381643	0.918923	1.25651	0.39703	0.508329	0.38539	0.394306	0.547162	0.383137	0.461447	0.38181	0.64355	1.36096	0.483448	0.57916	0.480343	0.506215	0.38092	0.374503	0.582059	0.372737	0.475288	0.513452	0.447628	0.512687	0.534657	0.382648	0.378549
ENSG00000260962	-0.517079	-0.228241	-0.151569	-0.505833	-0.513946	-0.515351	-0.5112	0.131148	-0.252712	-0.519251	-0.517002	-0.51747	-0.359113	-0.516788	-0.469747	-0.517139	-0.514189	-0.517412	-0.520346	-0.352325	-0.521148	-0.517708	-0.396939	-0.520772	-0.513442	-0.442648	-0.516617	-0.518499
ENSG00000252335	0.520398	0.461861	0.494617	0.604789	0.711865	0.368528	0.374348	0.376893	0.528628	0.494204	0.447323	0.443989	0.638609	0.448846	0.488612	0.446348	0.467329	0.516413	0.480869	0.530876	0.417657	0.512855	0.37132	0.70721	0.371195	0.429472	0.595622	0.436642
ENSG00000125257	8.77188	7.61524	7.59848	9.66366	8.94781	9.0785	9.13535	8.23964	8.23233	9.26304	9.39043	9.27674	8.29967	8.38543	9.12825	9.29479	8.15951	8.1279	9.11495	8.82334	9.04568	8.81497	8.47177	8.37148	8.66845	8.95062	8.45013	8.24183
ENSG00000223298	-2.05473	-2.05186	-1.98049	-2.04607	-2.01758	-2.05237	-2.04743	-2.04553	-2.05376	-2.05808	-2.05462	-2.0553	-2.04317	-2.05432	-2.0652	-2.05482	-2.05089	-2.05522	-2.05998	-2.0415	-2.06148	-2.05565	-2.04988	-2.06076	-2.04999	-2.0585	-2.02107	-2.05687
ENSG00000200211	0	0	0	0	0	0	0	0	0	0	0	0	0	0	0	0	0	0	0	0	0	0	0	0	0	0	0	0
ENSG00000271492	0	0	0	0	0	0	0	0	0	0	0	0	0	0	0	0	0	0	0	0	0	0	0	0	0	0	0	0
ENSG00000134873	0.427751	0.884222	0.996367	0.584947	0.832043	0.431401	0.440108	1.43568	0.429206	0.505268	0.524915	0.426924	0.86819	0.526766	0.523773	0.427625	0.433846	0.427047	0.56422	0.623636	0.552401	0.42642	0.556155	0.55795	0.555404	0.42261	0.428729	0.511879
ENSG00000223392	0.356086	0.804872	0.915479	0.369829	0.362122	0.359419	0.717933	0.370821	0.357414	0.432346	0.356235	0.447444	1.30364	0.540068	0.544938	0.535244	0.575328	0.355444	0.422981	0.547426	0.416065	0.354872	0.36326	0.484167	0.480968	0.3514	0.45461	0.438746
ENSG00000134874	1.83804	2.90841	3.84298	2.21169	2.95568	2.30007	1.89111	2.74689	2.08012	2.01618	1.95963	1.95197	3.92315	2.54703	2.65509	2.39993	2.58072	2.15222	1.99047	2.56994	2.6193	2.14423	2.14381	2.12893	2.14201	2.01037	2.17336	2.03343
ENSG00000247400	4.84371	5.02408	5.25122	3.40991	4.24372	4.84088	4.86485	5.39934	5.15568	4.08777	5.27971	5.22197	5.59248	5.72107	5.06505	4.7158	5.531	5.41112	4.7548	4.79108	5.31831	4.95721	5.3712	5.38449	5.21074	4.83147	5.36841	5.88379
ENSG00000102580	10.2383	9.8929	9.55257	9.8051	8.97948	10.312	10.2343	10.6201	10.2603	10.5096	10.3665	10.2815	10.1203	10.2369	10.1748	10.4022	10.412	10.2187	10.3308	10.2316	10.4473	10.2796	10.2043	10.194	10.4707	10.2973	10.3871	10.2399
ENSG00000229622	6.07813	5.72754	6.07043	5.67636	5.29462	6.02997	5.83647	5.9743	5.3693	5.86006	5.86185	5.60182	6.41537	5.65983	5.84595	6.00771	5.70007	5.52997	5.8853	5.54468	5.97447	5.87358	6.00009	5.63458	5.97547	6.09154	6.15628	5.3941
ENSG00000227714	2.57474	3.25631	3.74071	2.93407	2.47658	2.53979	2.72878	3.02702	2.59367	2.88188	2.88515	2.69667	3.5435	2.83924	2.90318	2.82575	2.87211	2.91887	2.7863	2.97452	2.74743	2.3164	2.58544	2.46771	2.67192	2.77969	2.78754	2.60007
ENSG00000232373	5.44025	6.13934	6.13142	5.75248	5.48955	5.96209	5.36857	5.98295	5.53851	6.03996	5.98288	5.31907	6.07911	4.92528	6.11459	5.63117	5.93667	5.45438	5.53645	5.74129	6.09356	5.5998	5.96271	5.33692	5.71708	5.46757	5.72799	5.37965
ENSG00000276809	3.49176	3.59039	3.3958	3.80327	3.2041	3.41618	3.57796	3.24857	3.25694	3.81978	3.58334	3.27243	3.65697	3.85309	3.80124	3.86468	3.4631	3.27485	3.71793	3.71549	3.39019	3.08117	3.66113	3.90128	3.88318	3.28189	3.2483	3.37698
ENSG00000102595	7.83159	7.59865	6.92445	7.22354	7.73993	7.94262	7.6987	7.80813	7.77349	7.64436	7.93297	7.81878	8.07049	7.98848	7.92387	7.78316	8.01286	8.02843	7.87269	7.93442	8.05437	7.88509	8.02828	8.0744	7.91042	7.8648	8.01814	8.12712
ENSG00000226977	0.00385061	-0.077405	0.257093	-0.0718311	-0.0762891	0.10067	0.0449888	0.0575156	-0.0789767	-0.0114638	0.00439353	-0.0801565	0.308593	0.339262	-0.0385072	0.00343154	-0.0765577	0.00151342	-0.0192118	-0.0637521	-0.0249087	-0.0804164	-0.0756357	0.138738	-0.0757335	-0.0132308	-0.0792236	0.0628041
ENSG00000185352	1.87917	2.98251	3.81321	1.95093	2.29892	1.89733	2.10215	3.52935	2.32649	2.06317	1.87999	2.29217	4.1892	2.54576	2.25829	2.30281	2.71954	2.75819	1.94451	2.5082	2.4092	2.28445	2.94666	2.70972	2.31191	2.36649	2.01252	2.08154
ENSG00000242614	-1.84537	-1.80498	-1.79895	-1.83562	-1.84071	-1.80555	-1.83715	-1.83501	-1.84428	-1.84914	-1.84524	-1.84601	-1.83235	-1.8449	-1.8547	-1.80831	-1.84105	-1.84591	-1.81411	-1.83048	-1.8158	-1.8464	-1.83991	-1.85215	-1.84003	-1.84961	-1.84463	-1.84777
ENSG00000233273	-0.276691	-0.274202	-0.133986	-0.26829	-0.273012	-0.274661	-0.140347	0.201312	-0.17921	-0.279241	-0.2766	-0.277149	0.142573	-0.276349	-0.180695	-0.184879	0.371994	-0.277081	-0.280526	-0.100428	-0.0448706	-0.277429	-0.272316	-0.281027	-0.27242	-0.279535	-0.276148	-0.278358
ENSG00000235137	1.16406	1.36364	1.77796	1.09321	1.1929	1.07682	1.33068	1.4632	1.33702	1.06492	1.0718	1.07037	1.94424	1.64095	1.37277	1.07138	1.4587	1.45088	1.37154	1.27083	1.56509	1.15821	1.08287	1.12927	1.55162	1.33813	1.07297	1.06723
ENSG00000243300	0.652298	1.75585	1.78744	0.679511	1.04189	0.659059	0.674797	0.681411	0.890188	0.746857	0.652602	0.650753	2.33583	0.653445	0.766815	0.652062	1.03671	0.872372	0.733765	0.696338	1.00772	0.649807	0.813707	0.886537	0.812744	0.6426	0.65412	0.646646
ENSG00000234267	-2.05615	-2.0129	-2.00645	-2.04571	-2.05116	-2.0533	-2.04735	-2.04506	-2.05498	-2.06018	-2.05601	-2.05683	-1.96263	-2.05565	-2.06882	-2.05625	-2.05152	-2.05673	-2.06247	-2.0402	-2.06428	-2.05726	-2.0503	-2.06342	-2.05043	-2.06069	-2.05536	-2.05872
ENSG00000272329	-1.95085	-1.90891	-1.94124	-1.94072	-1.94601	-1.94808	-1.94232	-1.90151	-1.94972	-1.95476	-1.95072	-1.95151	-1.89875	-1.91178	-1.96184	-1.95095	-1.94636	-1.95141	-1.95698	-1.93539	-1.92015	-1.95192	-1.94518	-1.9579	-1.9453	-1.95525	-1.95008	-1.95334
ENSG00000222472	0	0	0	0	0	0	0	0	0	0	0	0	0	0	0	0	0	0	0	0	0	0	0	0	0	0	0	0
ENSG00000165621	0.709347	1.72491	1.81332	0.731635	0.719224	0.833135	0.727723	1.43798	0.921728	0.793497	0.709593	0.811813	1.6675	0.710273	0.753023	0.709157	0.955753	0.812404	0.698838	0.929729	0.90982	0.900896	0.72107	0.777552	0.720794	0.701576	1.16094	0.704808
ENSG00000233124	-1.56032	-1.55446	-1.47626	-1.54266	-1.55188	-1.55549	-1.54544	-1.54156	-1.55834	-1.56714	-1.56009	-1.49418	-1.33486	-1.55947	-1.57059	-1.4932	-1.55249	-1.5613	-1.56958	-1.53335	-1.45637	-1.56219	-1.48313	-1.56974	-1.55064	-1.568	-1.55898	-1.56466
ENSG00000139793	9.98145	8.68543	8.35894	8.17877	8.50799	10.0848	9.71012	9.51473	9.73908	9.61559	10.095	9.86711	9.33702	9.81944	10.3256	9.92493	9.42787	9.78049	9.97513	9.96298	9.82043	9.607	9.62182	9.71196	9.81525	9.70424	9.66511	9.90919
ENSG00000202290	0.525255	0.528851	0.769128	0.873187	0.530575	0.622486	0.852754	0.780516	0.614596	0.592781	0.609953	0.681026	1.01745	0.611579	0.651978	0.880311	0.804281	0.524693	0.519742	0.545533	0.686129	0.678019	0.637578	0.638807	0.531433	0.823019	0.526039	0.667987
ENSG00000281389	0	0	0	0	0	0	0	0	0	0	0	0	0	0	0	0	0	0	0	0	0	0	0	0	0	0	0	0
ENSG00000125249	10.4148	9.72891	9.50011	10.7205	10.404	11.1736	10.7876	10.5652	10.2601	10.9697	11.1623	11.0688	10.2461	10.5066	11.2914	11.1297	10.45	10.485	11.1032	10.5022	11.0422	10.863	10.4785	10.392	11.0917	11.0612	10.585	10.5318
ENSG00000276573	5.19712	4.65177	4.54363	6.06619	5.40476	5.77081	5.45742	5.05716	4.67832	5.13692	5.59228	5.40323	4.939	5.05219	5.57072	5.56514	4.69911	5.42575	5.27071	5.614	5.07612	4.78581	5.42118	5.28562	5.14453	4.64245	4.54496	5.18428
ENSG00000276704	4.45799	4.21232	3.67661	4.61829	4.6163	5.04534	4.769	4.73651	4.50294	4.87202	4.92751	4.82437	4.25933	4.54382	5.08705	5.11857	5.02733	4.56364	4.81191	4.67119	4.77064	4.30917	4.85583	4.43801	4.05899	4.56984	4.76085	4.67404
ENSG00000271625	0.479907	0.345506	0.25317	0.253792	0.809592	0.342574	0.251897	0.386802	0.416681	0.240032	0.330175	0.242647	0.744173	0.243649	0.374824	0.329145	0.444119	0.600011	0.477029	0.417591	0.298715	0.242297	0.357493	0.237805	0.356833	0.239666	0.243901	0.241136
ENSG00000226134	-0.228373	0.192597	-0.220951	-0.220487	-0.224929	-0.226475	-0.2219	0.232066	-0.227618	-0.230752	-0.228288	0.0716421	-0.0680592	-0.228054	-0.184488	-0.228438	0.277244	-0.228737	-0.16438	-0.20678	-0.057996	-0.229062	-0.113469	-0.232414	-0.114107	-0.231025	-0.137079	-0.229929
ENSG00000233291	-1.53245	-1.52796	-1.46799	-1.51891	-1.52598	-1.52875	-1.52104	-1.51807	-1.53093	-1.53768	-1.53227	-1.53333	-1.51437	-1.4286	-1.50434	-1.48098	-1.47484	-1.5332	-1.53939	-1.51177	-1.37461	-1.53389	-1.52486	-1.53948	-1.52503	-1.53834	-1.53142	-1.53578
ENSG00000270725	-1.76272	-1.75898	-1.75202	-1.75144	-1.71437	-1.75964	-1.75322	-1.75074	-1.76146	-1.76708	-1.76257	-1.76346	-1.74766	-1.76218	-1.73788	-1.76283	-1.75772	-1.76335	-1.72658	-1.70253	-1.7715	-1.72095	-1.7564	-1.77057	-1.75654	-1.76762	-1.76186	-1.67956
ENSG00000065150	10.3575	9.38599	9.27468	9.41794	9.71993	10.3982	10.3186	10.1311	10.3677	10.7368	10.3088	10.5513	9.8105	10.0447	10.307	10.3411	9.87582	10.0554	10.7517	10.5171	10.6166	10.8395	10.1054	9.95356	10.7079	10.8149	10.25	10.0649
ENSG00000232217	0.0274919	0.129413	0.184035	-0.0483565	-0.052926	0.0397063	0.173951	0.471936	-0.0556819	0.13813	0.0280384	0.167728	0.0982507	-0.0561278	-0.0631068	-0.0565213	-0.0532014	-0.0568269	0.063968	-0.0410477	0.105976	-0.0571587	-0.0522561	-0.0605777	0.0531497	0.0102938	0.0307656	0.0174252
ENSG00000152767	7.69961	8.34239	8.52168	8.95047	8.40116	7.68619	7.49687	8.2482	7.59943	7.39648	7.25218	7.38217	8.49053	7.59487	7.4017	7.26755	8.00271	7.5374	7.34101	7.75257	7.41492	7.33198	7.69682	7.52768	7.56035	7.37253	7.75112	7.45473
ENSG00000139797	-0.0176779	0.611695	0.494124	-0.00466333	-0.0119293	-0.0144971	-0.00695816	0.153248	-0.0164086	-0.0217103	0.0879195	0.0837677	1.13089	-0.0171406	-0.0288693	-0.017788	0.222572	0.176181	0.0578148	0.00366863	0.243702	-0.0188403	-0.0108517	-0.0245579	-0.0110127	-0.0221767	-0.0168241	-0.0203086
ENSG00000222969	1.47619	1.20382	1.36074	1.47108	1.4807	1.09859	1.11094	1.37345	1.66892	1.16444	1.09365	1.26134	1.62484	1.60185	1.22528	1.09324	1.10205	1.40425	1.15422	1.66053	1.26387	1.17873	1.10454	1.9467	1.31819	1.08615	1.18874	1.43904
ENSG00000263399	-1.94984	-1.91224	-1.94123	-1.94076	-1.9455	-1.94736	-1.94219	-1.9402	-1.94883	-1.95335	-1.94973	-1.95044	-1.90313	-1.94941	-1.95966	-1.94993	-1.94582	-1.95035	-1.95534	-1.93598	-1.92232	-1.95081	-1.91016	-1.92157	-1.94487	-1.95379	-1.94915	-1.95208
ENSG00000269189	-0.839008	-0.649767	-0.61135	-0.715507	-0.731783	-0.837825	-0.825431	-0.819356	-0.838538	-0.767826	-0.838956	-0.839275	-0.495089	-0.838809	-0.843063	-0.839049	-0.836497	-0.839235	-0.841232	-0.806474	-0.671109	-0.757291	-0.630929	-0.841522	-0.833598	-0.840659	-0.838692	-0.839977
ENSG00000269599	0	0	0	0	0	0	0	0	0	0	0	0	0	0	0	0	0	0	0	0	0	0	0	0	0	0	0	0
ENSG00000231194	1.26919	1.79051	2.06045	2.36288	1.81928	1.38141	1.96689	1.29734	1.27174	1.8968	1.4511	1.44394	1.59666	1.36711	1.53612	1.5269	1.27987	1.5921	1.39898	1.31237	1.38612	1.44028	1.50571	1.39216	1.5044	1.41236	1.61081	1.42805
ENSG00000102572	9.26551	9.67415	9.41739	10.1612	10.2335	8.99872	9.14149	8.98675	8.9233	9.17746	8.6537	8.88573	8.45753	8.93471	8.67007	8.82423	8.56988	8.90102	9.34883	9.15446	8.92625	9.12458	8.58062	9.00279	9.07003	9.11589	8.73264	8.72289
ENSG00000271437	2.98768	4.37791	4.0088	3.99272	4.14095	2.99352	2.52763	3.12511	2.54278	2.9965	3.15999	2.9083	2.74752	3.11683	2.86253	3.15331	2.34088	2.7722	3.03083	3.43159	3.17431	3.12519	3.14029	2.57879	2.71982	2.75968	2.43095	2.65859
ENSG00000224418	1.66719	2.16909	1.9596	1.65514	1.8818	1.85053	1.64286	1.97939	1.59214	1.87015	1.66835	1.80214	2.12199	1.81788	1.89108	1.66629	1.5062	1.58198	1.97038	1.54078	1.93804	1.72989	2.04037	1.48035	2.37348	1.56093	1.88743	1.64568
ENSG00000217686	-1.94857	-1.946	-1.94121	-1.94081	-1.94486	-1.94645	-1.94203	-1.94033	-1.91815	-1.95157	-1.94847	-1.94908	-1.93821	-1.9482	-1.95692	-1.94864	-1.91558	-1.88989	-1.92371	-1.93673	-1.95461	-1.94939	-1.94422	-1.95397	-1.94432	-1.95194	-1.94798	-1.95048
ENSG00000233549	-1.94753	-1.94531	-1.94119	-1.94085	-1.94434	-1.9457	-1.9419	-1.94044	-1.94678	-1.95011	-1.94744	-1.92253	-1.93861	-1.94721	-1.95469	-1.92216	-1.94457	-1.92246	-1.95157	-1.93733	-1.90185	-1.94824	-1.94379	-1.95217	-1.94387	-1.95043	-1.94702	-1.94917
ENSG00000233662	0.651989	0.450321	0.35803	0.358707	0.458037	0.349973	0.478831	0.359545	0.521745	0.343727	0.347326	0.346577	0.85138	0.590228	0.521125	0.512216	0.456184	0.34667	0.528243	0.885038	0.46011	0.346196	0.353181	0.465074	0.799671	0.481736	0.347943	0.423169
ENSG00000243366	-1.59381	-1.63272	-1.62581	-1.62524	-1.63108	-1.63337	-1.627	-1.62455	-1.63517	-1.64075	-1.63628	-1.63716	-1.62149	-1.63589	-1.64435	-1.63654	-1.63147	-1.63705	-1.64319	-1.61935	-1.64398	-1.55238	-1.58755	-1.60245	-1.6303	-1.55606	-1.63558	-1.59656
ENSG00000088386	1.72542	2.4559	2.78705	1.66322	2.38723	1.63556	2.11035	2.15113	1.82592	1.91377	1.62697	1.80778	2.80699	1.97691	1.93984	1.96811	2.04042	1.80876	1.75794	2.12932	2.18514	1.88185	1.87569	2.24194	1.76681	1.9674	1.9812	1.61911
ENSG00000088387	2.79663	4.38814	4.58596	2.56718	3.85151	3.20827	3.19856	3.92748	3.23237	2.88423	2.89389	2.68082	5.56063	3.33967	3.68472	3.5333	3.83822	3.36386	3.08724	3.59745	3.82024	2.95114	3.68461	2.88214	3.43612	3.34306	2.90839	3.06304
ENSG00000229918	-1.15675	-0.97673	-1.13527	-1.13412	-1.14594	-1.15057	-1.13768	-1.13272	-1.15422	-1.15789	-1.15647	-1.15696	-0.867752	-0.921019	-1.15986	-1.07295	-1.14672	-1.15693	-1.15846	-1.12219	-1.04385	-1.15708	-1.14408	-1.15868	-0.971833	-1.15802	-1.15504	-1.1575
ENSG00000275919	-1.24047	-0.990445	-1.1393	-1.21922	-1.14932	-1.23467	-1.22256	-1.05591	-1.23809	-1.24348	-1.2402	-1.16199	-1.1311	-1.23945	-1.24527	-1.15985	-1.23105	-1.24165	-1.244	-1.20802	-1.13104	-1.24273	-1.22857	-1.2442	-1.22883	-1.2436	-1.23886	-1.24313
ENSG00000231981	-0.656406	-0.563028	-0.533492	-0.646548	-0.556515	-0.565546	-0.651277	-0.644684	-0.655953	-0.590642	-0.576164	-0.656662	-0.191462	-0.656215	-0.615186	-0.656445	-0.324373	-0.656624	-0.597695	-0.630701	-0.60287	-0.656818	-0.653937	-0.658812	-0.553279	-0.657989	-0.656102	-0.657336
ENSG00000207298	-2.3592	-2.35865	-2.35762	-2.35753	-2.3584	-2.35874	-2.35779	-2.35743	-2.35901	-2.35985	-2.35918	-2.35931	-2.35697	-2.35276	-2.36128	-2.35922	-2.35846	-2.35929	-2.36021	-2.35665	-2.3605	-2.35938	-2.35827	-2.36036	-2.35829	-2.35993	-2.35907	-2.35961
ENSG00000260992	-0.859292	-0.656279	-0.728475	-0.83946	-0.854876	-0.85793	-0.844103	-0.725145	-0.761623	-0.861004	-0.859232	-0.8596	-0.267135	-0.859063	-0.863998	-0.859339	-0.855895	-0.769037	-0.861866	-0.711418	-0.796502	-0.859788	-0.852446	-0.862202	-0.740371	-0.784332	-0.858928	-0.860411
ENSG00000230871	-1.74351	-1.69155	-1.6838	-1.73096	-1.64191	-1.74008	-1.73294	-1.73019	-1.7421	-1.74836	-1.74335	-1.74433	-1.72676	-1.74291	-1.75395	-1.60022	-1.73795	-1.74421	-1.7511	-1.72435	-1.75328	-1.74484	-1.73648	-1.75224	-1.73663	-1.74896	-1.74256	-1.7466
ENSG00000234005	-0.972096	-0.889304	-0.956593	-0.955514	-0.885678	-0.97095	-0.958854	-0.954197	-0.971809	-0.80646	-0.774827	-0.972258	-0.948395	-0.899656	-0.974528	-0.901635	-0.967337	-0.972234	-0.822011	-0.944322	-0.924156	-0.972356	-0.964856	-0.973611	-0.965115	-0.860735	-0.971903	-0.909294
ENSG00000228889	3.36687	3.29532	3.2341	2.82583	3.8526	3.39241	3.49707	3.79398	3.11779	3.38689	3.69277	3.55929	3.4984	3.66938	3.30778	3.26408	3.68218	3.19882	3.28824	3.63197	3.50039	3.65328	3.22039	3.10006	2.97377	3.44677	3.38791	3.42722
ENSG00000134882	8.44703	8.61139	8.36698	8.33241	8.05817	8.47484	8.66524	8.55546	8.80694	8.66826	8.3692	8.53962	8.17226	8.34417	8.26277	8.40658	8.37832	8.05567	8.48134	8.47692	8.5274	8.66666	8.37097	8.28171	8.54602	8.54636	8.52789	8.1333
ENSG00000201793	3.9696	3.95983	3.56369	3.50336	3.93713	3.15331	3.66493	3.59828	4.80921	3.19155	2.93195	3.62328	4.1231	3.92364	3.29864	3.28913	3.19364	4.09152	3.08304	4.08598	3.53797	3.20248	3.22195	3.79655	2.81002	3.23315	3.10791	3.84714
ENSG00000218502	2.90919	2.6906	2.79494	2.69493	3.25116	3.03141	3.30247	2.81537	3.09923	2.9742	2.96893	2.70395	2.97336	3.5173	3.03802	2.71326	2.7935	3.14882	2.83271	3.74724	3.19567	2.54572	3.22117	3.18938	3.2715	3.00642	2.86445	3.28946
ENSG00000125245	7.4514	6.74176	6.58452	6.81714	7.05295	7.07108	6.81627	7.25023	7.46785	6.94478	6.87396	7.22141	6.94654	7.5021	6.96912	7.21513	6.98252	7.47188	6.85663	6.93438	6.9431	6.79547	7.28406	7.65113	7.02326	6.92319	7.25266	7.57759
ENSG00000169508	11.0055	13.0177	13.0218	12.5737	12.8508	12.6992	12.408	11.369	10.8434	12.9975	11.9927	11.6527	10.066	10.1049	11.7659	11.5235	10.4835	9.84641	12.562	10.9983	12.1807	12.2772	10.4876	10.2368	12.5592	12.0799	10.8778	10.3326
ENSG00000207719	2.24217	2.36204	2.09159	2.70443	2.05308	2.47598	2.45732	2.21794	2.25849	2.34869	2.42347	2.29517	2.36593	2.10429	2.34863	2.56811	2.30955	2.51099	2.35519	2.50439	2.28208	2.49996	2.05946	2.52847	2.40112	2.18315	2.43589	2.26683
ENSG00000228808	3.11773	2.57162	2.67042	2.57257	2.95326	2.95938	3.27574	3.03399	2.91967	3.23972	2.52579	2.58612	2.62177	2.60421	2.8858	3.03141	3.00254	2.4393	2.80011	2.77418	2.72168	2.5096	3.08869	3.24969	2.76811	2.92167	2.60873	3.00997
ENSG00000238241	-0.506759	-0.406028	-0.262815	-0.496976	-0.142779	-0.505265	-0.501657	-0.494916	-0.506165	-0.508628	-0.506692	-0.277483	-0.232635	-0.506508	-0.51188	-0.343361	-0.504258	-0.507045	-0.509567	-0.479467	-0.44924	-0.507301	-0.058151	-0.509932	-0.503609	-0.437662	-0.50636	-0.507982
ENSG00000266207	-2.15596	-2.15406	-2.15052	-2.15023	-2.15322	-2.15439	-2.15113	-2.14988	-2.15532	-2.13636	-2.15588	-2.15633	-2.1265	-2.15568	-2.1631	-2.15601	-2.15342	-2.15628	-2.15942	-2.14722	-2.16041	-2.15657	-2.15275	-2.15994	-2.15282	-2.13663	-2.15552	-2.15737
ENSG00000280734	5.99402	5.36118	6.22143	6.53969	5.9325	5.66886	5.58823	5.894	6.04028	5.08857	5.5145	5.66569	6.11285	6.56668	5.64269	5.71209	6.34019	6.00441	4.82667	5.84164	5.75349	5.17326	6.22492	6.05953	5.28406	5.01465	6.23565	6.13757
ENSG00000280710	0.140595	0.0836269	-0.000855584	-0.000435826	-0.00442741	0.160025	0.292294	8.52277e-05	-0.00681553	0.0554315	0.0702069	0.0671359	0.135976	-0.00720059	0.0304284	0.0693084	0.172988	0.0675177	0.154965	0.270979	0.142239	0.133488	-0.0038447	0.0984642	-0.00393197	-0.00981085	0.145812	0.0603756
ENSG00000203441	0.305645	0.219168	0.575019	0.978827	0.329955	0.319092	0.351024	0.364731	0.216926	0.212448	0.306248	0.302594	0.732319	0.390725	0.25826	0.30518	0.220374	0.303049	0.279936	0.234426	0.273553	0.214865	0.221684	0.395286	0.333835	0.355065	0.216573	0.294524
ENSG00000125304	11.5614	11.0456	10.8097	11.1536	10.8647	11.6943	11.7213	11.6584	11.5335	11.5315	11.7189	11.5067	11.2001	11.5105	11.6516	11.6144	11.3635	11.3754	11.2923	11.5995	11.5343	11.1657	11.3298	11.4411	11.3382	11.1893	11.3671	11.4613
ENSG00000234168	-0.15498	0.112204	0.274776	-0.147275	0.0445205	-0.153131	-0.14866	0.200245	-0.154245	-0.157294	-0.154898	-0.155397	0.126091	-0.154669	-0.161317	-0.0706629	-0.151884	0.00281883	-0.0332225	-0.136461	-0.0991981	-0.00078492	-0.0439811	-0.158907	-0.15108	0.0372772	-0.154486	-0.0803046
ENSG00000234239	-0.110817	-0.108361	0.3263	-0.102494	0.394374	-0.0116013	-0.103987	-0.101887	-0.110021	-0.113325	-0.0235643	-0.111268	0.288522	0.0581536	-0.0212797	-0.024558	-0.107467	0.0504352	-0.0479893	-0.0930721	0.00336228	0.180228	-0.106496	-0.115075	0.00216085	-0.113613	-0.110282	-0.112457
ENSG00000125246	6.20105	5.26835	5.74188	5.03218	4.79153	5.50577	6.324	6.44536	6.27558	5.60897	6.14289	6.44479	6.79608	6.64987	6.32832	6.64328	6.29597	6.68448	6.0207	6.50881	6.24386	6.23938	6.60042	6.67745	5.86779	5.65069	6.53431	6.55965
ENSG00000263615	-0.57479	-0.561768	-0.641636	-0.640212	-0.555537	-0.649748	-0.538614	-0.638476	-0.650376	-0.58812	-0.650743	-0.577186	-0.417413	-0.650614	-0.611457	-0.575155	-0.649042	-0.650988	-0.443508	-0.625455	-0.549606	-0.651165	-0.648532	-0.545471	-0.648586	-0.589653	-0.650511	-0.462759
ENSG00000227659	3.60315	3.39306	3.69795	2.76574	3.22017	3.96314	3.30642	3.60022	4.0877	3.26249	3.68931	3.62412	4.15762	3.47967	3.62778	3.03988	3.64949	3.87716	3.38313	3.74249	3.51059	3.68859	3.87476	3.90874	3.73302	3.19943	3.74905	3.06436
ENSG00000234303	1.75318	1.6052	1.58708	1.48033	1.44464	1.43206	1.67113	1.95539	1.50455	1.52669	1.69729	1.55977	1.93225	1.63985	1.57403	1.69385	1.61889	1.89529	1.50597	1.36754	1.71786	1.48609	1.34199	1.54995	1.34171	1.3944	1.5014	1.7634
ENSG00000201245	0.438735	0.288064	0.29413	0.294686	0.289388	0.45914	0.40664	0.295375	0.286202	0.350235	0.366045	0.284805	0.298566	0.367546	0.44648	0.365085	0.624425	0.672694	0.453024	0.300955	0.389898	0.431272	0.564935	0.445951	0.481489	0.520364	0.444214	0.355532
ENSG00000139800	0.0997787	0.815058	0.586066	0.112209	0.105248	0.102801	0.110005	0.390131	0.100983	0.179708	0.099914	0.194897	1.0011	0.100289	0.0892282	0.0996743	0.326429	0.195389	0.170272	0.294897	0.163299	0.0986769	0.229269	0.16657	0.106123	0.0955221	0.100589	0.186149
ENSG00000043355	-0.691539	-0.277715	-0.346886	-0.677088	-0.68912	-0.690206	-0.681885	-0.675198	-0.600145	-0.55265	-0.691479	-0.691839	-0.318221	-0.691315	-0.696107	-0.691585	-0.689308	-0.459735	-0.694043	-0.661016	-0.694656	-0.692022	-0.579256	-0.694369	-0.688729	-0.693398	-0.691183	-0.692629
ENSG00000260738	0.760506	1.42871	1.57672	0.780856	1.46231	0.876807	0.777263	1.53314	0.866986	0.917095	0.760728	0.759379	1.67705	0.863214	0.856546	0.859873	0.887677	1.02518	0.828816	0.79391	0.748664	0.940718	0.771172	0.749766	0.77092	0.837087	0.761839	1.13651
ENSG00000225999	-1.23549	-1.13665	-0.940066	-1.21163	-1.13317	-1.22897	-1.21538	-1.0283	-1.23282	-1.23892	-1.23519	-1.23705	-1.11271	-1.23435	-1.24122	-1.23573	-1.22491	-1.14727	-1.10262	-1.10813	-1.24007	-1.23799	-1.22213	-1.23984	-1.22242	-1.23907	-1.23368	-1.23847
ENSG00000280533	-2.25759	-2.25616	-2.25349	-2.25327	-2.25553	-2.25641	-2.25395	-2.253	-2.25711	-2.25926	-2.25754	-2.25788	-2.23536	-2.25739	-2.26299	-2.25764	-2.25568	-2.25783	-2.26021	-2.25099	-2.26096	-2.25805	-2.25517	-2.24413	-2.25523	-2.25947	-2.25727	-2.25866
ENSG00000236554	-2.05521	-2.01684	-2.01111	-2.04595	-2.05079	-2.05268	-2.04741	-2.04537	-2.05418	-2.05879	-2.05509	-2.05582	-2.04284	-2.05477	-2.06642	-2.0553	-2.05111	-2.02042	-2.06082	-2.00576	-2.06243	-2.0562	-2.05002	-2.06166	-2.05014	-2.05924	-2.05451	-2.05749
ENSG00000274605	0.728647	1.05865	0.992661	0.6561	0.753516	0.645453	0.653589	0.657121	0.734132	0.63783	0.729263	0.725529	1.04673	0.730969	0.727234	0.728171	1.14257	0.725994	0.973564	0.665344	0.857355	0.868392	1.16419	0.698934	1.09412	0.709218	0.732336	0.639299
ENSG00000175198	5.8538	5.83569	5.71924	5.06279	5.52967	5.15035	5.53743	5.61865	5.25693	5.13002	5.36491	5.42529	6.16315	5.94389	4.56215	5.1246	5.20162	5.53825	5.10579	5.7301	5.22957	5.34712	5.39853	5.84669	4.57026	5.04264	5.45669	5.33619
ENSG00000228501	1.49364	1.38472	1.63362	1.45149	1.48276	1.37944	1.5299	1.34399	1.50845	1.25896	1.19252	1.1912	1.3643	1.28054	1.54064	1.35513	1.39506	1.35139	1.47156	1.22576	1.75743	1.47999	1.20281	1.50638	1.88869	1.25676	1.50361	1.51946
ENSG00000270632	0.742274	0.697652	0.755153	0.519509	0.872561	0.606105	0.840219	0.520422	0.67951	0.50321	0.507123	0.589728	1.09926	0.595007	0.592329	0.506884	0.615037	0.80148	0.501311	0.683253	0.670989	0.505894	0.717806	0.622782	0.513337	0.502776	0.596335	0.888642
ENSG00000234650	2.64394	2.35591	2.54583	2.39785	2.30944	2.12668	1.97183	2.70178	2.43623	2.18659	2.30234	2.28984	2.70151	2.30803	2.17098	2.10011	2.70783	2.3492	2.39118	2.74566	2.27703	2.22312	2.2426	2.33307	1.96232	2.06474	2.10789	2.46288
ENSG00000134864	5.63181	4.84948	4.92955	3.42268	5.68087	5.01453	4.46369	5.02383	4.85011	4.35931	4.86603	5.11225	5.52103	6.0073	5.00314	5.26706	5.55055	5.5888	4.86063	5.44178	5.09401	4.81236	5.0869	5.67025	4.98207	4.60855	5.57841	5.54969
ENSG00000224356	4.10676	4.26554	4.19343	3.22163	3.97522	3.94151	3.61576	3.81922	4.12033	3.74748	3.49327	3.23493	4.54193	3.82301	3.44353	3.17843	4.00336	4.05635	3.17143	3.20831	3.48174	3.28913	4.08614	4.08227	3.12821	3.46124	3.26843	3.75997
ENSG00000280169	2.09221	2.27368	2.17867	1.74752	1.93339	2.13744	1.97394	1.88298	2.11038	1.85206	2.03038	2.29531	2.57266	2.21667	2.00058	2.02718	2.09457	2.08335	1.77065	2.05973	2.19139	1.87619	2.43899	1.99029	1.84234	1.97083	2.16519	2.21042
ENSG00000234354	-0.630295	-0.846983	-0.832913	-0.639245	-0.844813	-0.847206	-0.8356	-0.830065	-0.765027	-0.849407	-0.848143	-0.848407	-0.823168	-0.693865	-0.806927	-0.84822	-0.845684	-0.771435	-0.789872	-0.722134	-0.850463	-0.773295	-0.842734	-0.738613	-0.843042	-0.784564	-0.847925	-0.712979
ENSG00000125247	6.6163	5.57262	6.30898	4.78687	4.62191	5.83751	5.86159	6.22061	5.0341	5.43904	6.42553	6.29053	6.59045	6.1941	6.10752	6.37305	5.85004	5.95413	5.66267	5.97243	6.08183	5.5829	6.08052	6.17857	5.70801	5.94428	6.02472	6.02207
ENSG00000237082	1.67962	1.6507	1.38971	1.39116	1.37719	1.47215	1.71867	1.39296	1.4623	1.50479	1.91344	1.79133	1.89399	1.45852	1.79226	1.85647	1.57851	1.67208	1.48833	1.82255	1.53187	1.44973	1.68005	2.06541	1.49009	1.43244	1.97696	2.11112
ENSG00000233009	0.650925	1.59104	1.15544	0.670535	0.659587	0.655718	0.667077	1.17562	0.759415	0.7319	0.65114	0.749127	1.71984	1.01007	0.634043	0.843371	1.35547	0.649999	0.721166	0.683081	0.843701	0.746843	0.787887	0.786979	0.787066	0.644143	0.652212	0.646959
ENSG00000214051	-1.08468	-0.892999	-0.969965	-1.06226	-1.07508	-1.0801	-1.06612	-0.967196	-1.08406	-1.08597	-1.08463	-1.08491	-0.77341	-1.08451	-1.08821	-0.997794	-1.07592	-1.08488	-1.01969	-1.04932	-0.728626	-1.08505	-1.07306	-1.08686	-1.07335	-1.08611	-1.0844	-1.08552
ENSG00000229599	-0.600856	-0.502641	-0.472644	-0.47107	-0.598443	-0.599528	-0.593891	-0.469152	-0.512292	-0.602515	-0.600796	-0.601155	-0.22479	-0.437118	-0.605394	-0.441251	-0.598632	-0.253135	-0.539084	-0.57271	-0.603955	-0.601337	-0.491843	-0.60367	-0.598054	-0.602705	-0.600501	-0.601941
ENSG00000102452	1.62572	2.82262	3.03871	1.97097	2.33755	1.76249	1.66566	2.70274	1.94696	1.70814	1.62627	1.7334	3.39411	1.74286	1.77485	2.08754	2.2563	1.9224	1.7738	2.05069	2.40663	2.20185	2.01719	1.90423	2.11168	1.94302	1.62897	1.61565
ENSG00000198542	0.844717	1.67329	1.55741	1.16084	0.855949	1.0772	0.865589	1.28946	1.30909	0.836778	0.844997	1.04294	2.3907	0.955909	0.886931	1.28776	0.983001	1.04389	0.832728	1.07162	1.10889	0.842434	0.991561	0.912736	0.990657	0.92675	0.846392	0.839544
ENSG00000102466	1.71126	3.41253	3.45322	1.78249	2.03168	1.72937	1.77045	3.05062	2.08365	1.90694	1.71209	1.83656	4.25888	2.4085	2.21305	2.06247	2.94701	2.14738	1.87884	2.49679	2.59603	1.94503	2.04465	2.10182	2.27132	2.07609	1.85181	1.92572
ENSG00000276012	-1.64639	-1.64103	-1.44648	-1.63024	-1.63867	-1.64198	-1.63278	-1.62924	-1.64458	-1.65263	-1.58465	-1.64744	-1.62483	-1.58409	-1.65764	-1.64655	-1.5777	-1.64729	-1.65616	-1.56021	-1.60012	-1.6481	-1.63734	-1.65688	-1.63754	-1.65341	-1.64516	-1.65036
ENSG00000201155	-1.67187	-1.6057	-1.65671	-1.6559	-1.5425	-1.66751	-1.65841	-1.65491	-1.67008	-1.67804	-1.67167	-1.67292	-1.46793	-1.6711	-1.63753	-1.67203	-1.66479	-1.67276	-1.68154	-1.64748	-1.62557	-1.67357	-1.66292	-1.68289	-1.66312	-1.67882	-1.67066	-1.6758
ENSG00000215399	0.371923	0.488781	1.46886	0.386947	0.378538	0.485392	0.384285	0.536006	0.568573	0.451102	0.470998	0.466892	1.02724	0.562936	0.416567	0.371796	0.777673	0.467403	0.575879	0.719382	0.499256	0.370589	0.502587	0.364049	0.379596	0.448869	0.372903	0.368907
ENSG00000265164	-2.25818	-2.25632	-2.25284	-2.25256	-2.25549	-2.25665	-2.25344	-2.25221	-2.25755	-2.26036	-2.25811	-2.25855	-2.25067	-2.25791	-2.26521	-2.25824	-2.25569	-2.2585	-2.26159	-2.22816	-2.26256	-2.25878	-2.25503	-2.2621	-2.23366	-2.26063	-2.25776	-2.25957
ENSG00000229975	-1.20317	-1.02211	-1.0948	-1.1804	-1.19229	-1.19695	-1.18398	-1.17899	-1.20062	-1.13207	-1.20288	-1.04311	-0.912505	-1.20208	-1.20759	-1.20339	-0.932811	-1.20443	-1.20613	-1.1684	-1.20657	-1.20471	-1.19042	-1.20636	-1.19069	-1.20568	-1.20144	-1.20514
ENSG00000201690	-2.05373	-2.02304	-2.0467	-2.04632	-2.05019	-2.05171	-2.01925	-2.04586	-2.05291	-2.0566	-2.05364	-2.05422	-2.04384	-2.05338	-2.06266	-2.05381	-2.05045	-2.02591	-2.05822	-2.04242	-2.05951	-2.05452	-2.04958	-2.05889	-2.04967	-2.05696	-2.02493	-2.05556
ENSG00000264482	-2.1555	-2.13501	-2.1508	-2.15055	-2.15314	-2.15415	-2.15133	-2.15025	-2.15495	-2.15741	-2.15544	-2.15582	-2.14889	-2.15526	-2.16168	-2.15555	-2.13445	-2.15578	-2.15849	-2.14795	-2.1405	-2.15603	-2.15273	-2.15894	-2.15279	-2.15765	-2.15513	-2.15672
ENSG00000236860	-2.05363	-2.05122	-2.04672	-2.04635	-2.05015	-2.05164	-2.0475	-2.0459	-2.05281	-2.02871	-2.05354	-2.05411	-2.01618	-2.05328	-2.0624	-2.0537	-2.0504	-2.05403	-2.05803	-2.04252	-2.0593	-2.0544	-2.04955	-2.05869	-2.04964	-2.02906	-2.02534	-2.05542
ENSG00000243319	1.66099	2.70521	3.67223	1.72166	3.1911	1.67628	2.01712	2.81683	2.6373	1.93521	1.78696	2.07249	3.5725	1.7904	1.88215	1.9933	2.34568	2.07429	1.73116	1.75821	2.24375	1.88215	2.45358	1.81128	1.84228	1.9281	1.79314	1.64807
ENSG00000279702	-0.00301156	0.34157	0.527238	-0.0853559	0.0209345	-0.0925121	-0.0870406	0.0551476	-0.093884	-0.0976564	-0.0946897	-0.0953063	0.523147	-0.0944077	-0.000131352	-0.00347018	0.0190835	-0.0952297	-0.0990999	-0.0758131	0.0824744	-0.0956202	0.0254254	-0.0996628	0.0247544	-0.097986	-0.0941814	-0.0139745
ENSG00000234445	-2.1563	-2.15421	-2.15031	-2.14999	-2.15329	-2.15458	-2.15098	-2.1496	-2.1556	-2.15875	-2.15622	-2.15672	-2.1238	-2.156	-2.16419	-2.15637	-2.1535	-2.15666	-2.16013	-2.14666	-2.13715	-2.15698	-2.12869	-2.1607	-2.15284	-2.15905	-2.15583	-2.15786
ENSG00000272143	0.18141	0.184261	0.610067	0.191087	0.185629	0.363912	0.508384	0.536678	0.270899	0.249946	0.181513	0.263018	0.463685	0.545729	0.351421	0.412252	0.286922	0.407715	0.177041	0.197509	0.291817	0.180567	0.18643	0.296587	0.18631	0.178167	0.182031	0.179507
ENSG00000261057	-0.745019	-0.642036	-0.1426	-0.72854	-0.742602	-0.743687	-0.733235	-0.726689	-0.357044	-0.746688	-0.74496	-0.74532	-0.604783	-0.744795	-0.749595	-0.745065	-0.74279	-0.745275	-0.747526	-0.712808	-0.685525	-0.745503	-0.741671	-0.622643	-0.742035	-0.74688	-0.653595	-0.594311
ENSG00000276957	-0.406485	-0.310115	-0.549851	-0.548286	-0.553403	-0.466786	-0.551519	-0.546378	-0.331196	-0.556973	-0.555471	-0.347298	-0.537969	-0.403269	-0.559474	-0.407144	-0.553569	-0.555746	-0.498377	-0.297484	-0.558226	-0.555944	-0.454153	-0.557979	-0.553059	-0.493034	-0.555212	-0.556473
ENSG00000134900	11.3895	10.262	10.2035	10.0448	10.1774	11.0844	10.9945	11.0619	10.9788	11.1714	11.052	10.9821	10.9414	11.3123	11.0745	11.1099	11.266	11.331	11.4526	11.3946	11.1677	11.4106	11.2476	11.0419	11.4115	11.3021	11.2622	11.3651
ENSG00000139780	2.46001	2.09745	2.27965	1.83924	2.19869	2.16606	2.41919	2.20427	1.80686	2.23447	1.97989	2.11548	2.13352	2.42275	2.01468	1.8947	2.45951	2.29674	2.04359	2.15974	1.96879	1.96846	2.21225	2.76197	2.42257	2.12199	2.13606	2.66993
ENSG00000175820	2.81986	5.47762	5.61166	3.63189	4.05498	3.9243	4.20135	4.80356	4.6764	3.9305	3.40229	3.89127	5.81469	3.41314	3.8684	4.04111	3.87876	3.45233	3.80881	4.42783	4.49495	3.43628	3.65482	3.73687	3.6507	3.45558	3.16808	2.99135
ENSG00000231633	0	0	0	0	0	0	0	0	0	0	0	0	0	0	0	0	0	0	0	0	0	0	0	0	0	0	0	0
ENSG00000151287	4.34443	5.65869	5.58852	4.70326	5.7006	5.1669	5.19	4.92115	4.51553	5.02911	4.92144	5.27544	4.30455	4.98865	4.9483	4.98681	4.61167	4.72203	5.36127	4.87176	5.30132	5.45477	4.47106	4.11946	5.39117	5.29332	4.46014	4.37016
ENSG00000134901	1.21651	1.7141	1.7599	1.37158	1.4323	1.41255	1.47029	1.69532	1.2187	1.35633	1.38901	1.58488	1.83676	2.00052	1.61324	1.52983	1.42889	1.21545	1.39989	1.2539	1.80357	1.21451	1.53065	1.20473	1.22804	1.53113	1.39454	1.29321
ENSG00000134897	6.74915	5.21716	5.63434	4.04979	4.5669	6.33633	6.39937	6.35739	6.09118	6.18444	6.74005	6.39604	6.48918	6.48109	6.5486	6.41664	6.36249	6.3909	6.30409	6.61644	6.63634	6.46505	6.82497	6.65955	6.23589	6.50064	6.36353	6.3664
ENSG00000270181	0	0	0	0	0	0	0	0	0	0	0	0	0	0	0	0	0	0	0	0	0	0	0	0	0	0	0	0
ENSG00000134899	8.08122	7.51169	7.13672	7.68986	7.32125	7.53856	7.73348	7.85962	8.04018	7.59963	7.94556	7.78229	7.5298	8.1071	7.71034	7.73484	7.67542	7.99297	8.14206	8.18416	8.10032	7.75267	7.73344	8.02426	8.13208	7.8711	7.75711	8.16669
ENSG00000250878	4.02951	3.83728	3.45252	3.90662	3.73381	3.28419	3.79322	3.98674	4.13567	3.51799	4.00095	3.40218	4.29957	4.20004	3.59967	3.41708	3.54319	4.07186	3.53765	4.67768	3.17117	3.44836	4.05115	4.12758	3.06494	3.45819	3.91618	4.26181
ENSG00000272542	3.66786	2.48507	2.57377	2.3081	2.69209	2.93174	2.43584	3.39279	2.89188	2.4716	2.60731	2.59384	3.36045	3.29054	2.94111	2.34767	3.19829	3.09763	2.98416	3.19741	2.48196	2.33883	3.12617	3.34549	2.61488	2.59708	3.17945	3.29924
ENSG00000278445	1.28996	2.50813	1.47141	1.82929	1.89325	1.41604	1.69955	2.18003	1.29326	1.37075	1.49262	1.6459	2.52094	1.98393	1.26048	1.39555	2.02117	1.28836	1.27404	1.52549	2.16235	1.28693	1.43845	1.27192	1.30719	1.2782	1.40158	1.54599
ENSG00000125255	1.38174	2.14979	2.99833	1.42628	1.87115	1.39286	1.57682	3.15312	2.21248	1.36739	1.38224	1.69004	2.57495	1.61079	1.92455	1.69811	2.17859	1.77589	1.35999	1.45362	1.72623	1.37763	1.40541	1.79994	1.78461	1.46636	1.38474	1.37241
ENSG00000234551	0.544332	1.13966	1.58321	0.56104	0.551689	0.548399	0.693594	0.836459	0.648166	0.539192	0.544514	0.638525	1.19734	0.545018	0.587184	0.949457	0.770887	0.543548	0.53659	0.571825	0.78618	0.636387	0.87892	0.535572	0.877314	0.694525	0.545423	0.540977
ENSG00000230474	-1.69298	-1.63126	-1.62206	-1.67808	-1.68586	-1.68891	-1.68042	-1.62038	-1.69131	-1.69873	-1.69278	-1.69395	-1.61631	-1.69226	-1.6195	-1.69312	-1.57282	-1.6938	-1.70199	-1.67022	-1.70376	-1.69456	-1.68463	-1.70335	-1.68481	-1.69945	-1.69185	-1.69664
ENSG00000225823	-1.4778	-1.47217	-1.46167	-1.46081	-1.46968	-1.47316	-1.46348	-1.33022	-1.41114	-1.48437	-1.41282	-1.41415	-1.39034	-1.47699	-1.44289	-1.47797	-1.47027	-1.47875	-1.42674	-1.45185	-1.43152	-1.47961	-1.40352	-1.48554	-1.46849	-1.48511	-1.47652	-1.48199
ENSG00000232307	0.478509	0.780365	1.56266	0.49409	0.705707	0.482296	0.491326	0.640626	0.581063	0.630853	0.478679	0.571643	1.0279	0.666124	0.574176	0.57454	0.702354	0.657292	0.471309	0.949863	0.718023	0.477129	0.607242	0.669939	0.48646	0.473176	0.479524	0.475387
ENSG00000275968	0	0	0	0	0	0	0	0	0	0	0	0	0	0	0	0	0	0	0	0	0	0	0	0	0	0	0	0
ENSG00000275502	0	0	0	0	0	0	0	0	0	0	0	0	0	0	0	0	0	0	0	0	0	0	0	0	0	0	0	0
ENSG00000182346	0.399323	0.515346	1.26432	0.414402	0.524046	0.402991	0.411729	0.689971	0.502956	0.553539	0.585879	0.657298	1.36818	0.499498	0.496646	0.496437	0.405446	0.580056	0.468052	0.596969	0.641716	0.397986	0.407208	0.391429	0.635499	0.394155	0.400306	0.396298
ENSG00000280455	-0.53142	-0.110927	-0.39596	-0.520615	-0.528622	-0.529878	-0.401963	-0.0722781	-0.530807	-0.533352	-0.531351	-0.531768	-0.129136	-0.531161	-0.486292	-0.531473	-0.52884	-0.36765	-0.534323	-0.502938	-0.472476	-0.447832	-0.528092	-0.534701	-0.528171	-0.460638	-0.531008	-0.532683
ENSG00000226620	1.89735	3.30355	3.45124	1.97578	2.69822	2.0589	2.27584	3.34127	1.90538	2.08691	2.14353	2.01976	4.63889	2.43238	2.47479	2.33499	2.76261	2.55821	2.22274	3.00331	2.68558	2.31594	2.72079	2.20681	2.71744	2.46557	1.90276	2.28887
ENSG00000252550	-2.15613	-2.15413	-2.15042	-2.15011	-2.13034	-2.15448	-2.15106	-2.14974	-2.15545	-2.15845	-2.15605	-2.15652	-2.12518	-2.15584	-2.14072	-2.15619	-2.15346	-2.15646	-2.15977	-2.14694	-2.16081	-2.15677	-2.15276	-2.16031	-2.15283	-2.15874	-2.15567	-2.15761
ENSG00000222643	-1.46614	-1.45942	-1.21489	-1.44585	-1.45645	-1.4606	-1.44904	-1.36726	-1.46387	-1.47399	-1.46589	-1.46747	-1.28439	-1.46517	-1.42452	-1.46635	-1.30249	-1.46727	-1.40549	-1.43516	-1.47541	-1.4683	-1.45478	-1.47523	-1.45503	-1.47461	-1.46461	-1.47114
ENSG00000222682	0	0	0	0	0	0	0	0	0	0	0	0	0	0	0	0	0	0	0	0	0	0	0	0	0	0	0	0
ENSG00000233532	0.822952	1.3932	1.44041	0.847033	0.833628	0.828868	0.842809	1.55181	0.825316	0.815421	0.823218	0.925193	2.25895	1.33728	1.16746	1.02329	1.2586	0.821808	0.970562	0.862282	1.29117	0.820785	0.967099	0.890161	1.36047	0.814547	0.824542	0.818043
ENSG00000174418	-1.13259	-0.948661	-0.934328	-1.11003	-1.12215	-1.1269	-1.11368	-1.02015	-1.04294	-1.13377	-1.04698	-1.13281	-0.925368	-1.13213	-1.08737	-1.13263	-1.03451	-1.0497	-1.06921	-1.0978	-1.1348	-1.13294	-1.12024	-1.1346	-1.12052	-1.13391	-1.13148	-1.13337
ENSG00000125266	2.00161	3.21255	3.97946	3.04772	3.97674	2.267	2.58334	2.91386	2.00888	2.60166	2.41367	2.61785	3.67438	2.23484	2.49886	2.22684	2.66968	2.11584	2.55012	2.85323	2.56137	2.21372	2.69852	2.41679	2.61171	2.53196	2.00651	1.98632
ENSG00000274204	-1.66982	-1.56351	-1.6062	-1.65646	-1.66344	-1.66617	-1.65856	-1.65563	-1.66833	-1.67499	-1.66965	-1.61976	-1.60104	-1.66918	-1.67971	-1.66996	-1.6639	-1.67057	-1.67792	-1.64941	-1.54204	-1.67124	-1.66234	-1.67913	-1.6625	-1.67564	-1.66881	-1.67312
ENSG00000134884	9.32282	9.36371	9.09032	9.60836	9.56321	9.344	8.90252	9.07765	9.08228	9.24533	9.4672	9.29124	9.08768	9.4185	9.45267	9.16369	9.3084	9.37008	9.49667	9.1319	9.53749	9.52206	9.30392	9.459	9.95011	9.45714	9.25444	9.43653
ENSG00000278371	0	0	0	0	0	0	0	0	0	0	0	0	0	0	0	0	0	0	0	0	0	0	0	0	0	0	0	0
ENSG00000272274	1.00602	2.0583	2.58791	1.04651	1.30747	1.0162	1.03959	1.75092	1.26118	0.992805	1.00648	1.12933	2.96306	1.25344	1.12065	1.00566	1.17289	1.51189	0.985959	1.45798	1.50195	1.00225	1.63827	1.08249	1.18247	0.991254	1.00877	1.11509
ENSG00000230156	-0.610175	-0.336111	-0.599273	-0.59764	-0.607569	-0.608739	-0.373115	-0.154724	-0.609604	-0.538056	-0.610111	-0.448226	-0.342074	-0.609933	-0.615102	-0.610224	-0.502585	-0.61045	-0.612875	-0.458313	-0.551501	-0.527181	-0.607074	-0.613227	-0.607148	-0.612179	-0.609791	-0.61135
ENSG00000227590	-1.95321	-1.94889	-1.89115	-1.94018	-1.94698	-1.94965	-1.94223	-1.88968	-1.95175	-1.95825	-1.95305	-1.95407	-1.83644	-1.95259	-1.96729	-1.95334	-1.94743	-1.95394	-1.96111	-1.9333	-1.96337	-1.9546	-1.94591	-1.96229	-1.89638	-1.95888	-1.95223	-1.95642
ENSG00000278698	-0.470476	-0.220344	-0.0741338	-0.465138	-0.46816	-0.469202	-0.466104	-0.139818	-0.46997	-0.472063	-0.47042	-0.470762	-0.10633	-0.389418	-0.474802	-0.47052	-0.468341	-0.47072	-0.355965	-0.319575	-0.365234	-0.470937	-0.467718	-0.415224	-0.467784	-0.472244	-0.470136	-0.471515
ENSG00000174408	-1.36486	-1.21503	-1.34697	-1.34602	-1.35586	-1.28792	-1.34898	-1.27306	-1.36275	-1.37002	-1.36462	-1.2943	-1.19612	-1.36395	-1.37148	-1.36504	-1.35651	-1.3659	-1.31024	-1.33609	-1.26312	-1.29507	-1.3543	-1.37061	-1.35453	-1.37012	-1.36343	-1.36949
ENSG00000277863	-1.63876	-1.57354	-1.62381	-1.62301	-1.51124	-1.63446	-1.62549	-1.50204	-1.637	-1.58485	-1.63856	-1.63979	-1.55774	-1.63801	-1.64962	-1.63891	-1.63178	-1.63964	-1.58887	-1.61472	-1.64903	-1.64043	-1.62994	-1.64891	-1.63013	-1.64561	-1.63757	-1.64264
ENSG00000279157	-1.65664	-1.49546	-1.53921	-1.64294	-1.6501	-1.6529	-1.6451	-1.64209	-1.6029	-1.66194	-1.65647	-1.65754	-1.63835	-1.65599	-1.66629	-1.65678	-1.65057	-1.65741	-1.66494	-1.63572	-1.5718	-1.6581	-1.64897	-1.66573	-1.64914	-1.6626	-1.65561	-1.66002
ENSG00000239050	-2.15546	-2.15384	-2.15083	-2.15058	-2.15313	-2.15413	-2.15135	-2.15028	-2.15492	-2.15735	-2.1554	-2.15578	-2.14894	-2.09937	-2.16156	-2.15551	-2.1533	-2.15574	-2.15842	-2.148	-2.15927	-2.15598	-2.15273	-2.15886	-2.15279	-2.15759	-2.15509	-2.15667
ENSG00000221316	-2.05571	-2.05243	-2.00866	-2.04582	-2.05098	-2.05301	-2.04738	-1.96988	-2.0546	-2.05953	-2.05558	-2.05635	-2.04251	-2.05523	-2.06768	-2.0558	-2.05132	-2.05626	-2.06169	-2.04061	-2.0634	-2.05676	-2.05017	-2.06258	-2.01262	-2.06	-2.05496	-2.05814
ENSG00000204442	1.94284	3.69338	3.66427	2.0293	2.59461	2.35085	2.33491	2.8429	2.32027	2.13656	1.94385	2.61844	4.78636	2.30836	2.39313	2.93779	3.53936	2.75296	2.10593	2.97767	2.79297	2.37287	2.78793	2.8181	2.1463	2.22293	1.94885	2.157
ENSG00000201847	0	0	0	0	0	0	0	0	0	0	0	0	0	0	0	0	0	0	0	0	0	0	0	0	0	0	0	0
ENSG00000276740	-1.56549	-1.55893	-1.47123	-1.54569	-1.55603	-1.56008	-1.5488	-1.54446	-1.56328	-1.57315	-1.56524	-1.56679	-1.1617	-1.48908	-1.57789	-1.56569	-1.55672	-1.5666	-1.57657	-1.53525	-1.44828	-1.5676	-1.5544	-1.57678	-1.55464	-1.57411	-1.56399	-1.57037
ENSG00000221650	-2.35902	-2.35864	-2.35794	-2.35788	-2.35847	-2.35871	-2.35806	-2.35781	-2.35889	-2.35945	-2.359	-2.35909	-2.3575	-2.35896	-2.36043	-2.35903	-2.35851	-2.35908	-2.3597	-2.35728	-2.3599	-2.35914	-2.35838	-2.35548	-2.35839	-2.35951	-2.35893	-2.3593
ENSG00000221473	-2.05636	-2.05281	-1.96463	-2.04565	-2.05124	-2.05343	-2.04734	-2.00421	-2.05516	-2.06049	-2.05622	-2.05706	-2.00128	-2.05584	-2.06935	-2.05646	-2.05161	-2.05695	-2.06283	-2.04001	-2.06469	-2.05749	-2.05036	-2.0638	-2.05049	-2.06101	-2.05555	-2.05899
ENSG00000227248	-1.43949	-1.35076	-1.17427	-1.41807	-1.42926	-1.43364	-1.42144	-1.41674	-1.4371	-1.44774	-1.43922	-1.4409	-1.166	-1.43847	-1.44979	-1.43971	-1.34837	-1.44069	-1.44833	-1.40678	-1.38177	-1.44177	-1.34587	-1.44856	-1.42776	-1.44788	-1.43787	-1.44477
ENSG00000274718	0.960213	1.63223	2.40692	0.990297	1.22685	0.967657	0.985061	1.72646	1.44345	1.13563	0.960548	0.958515	2.40533	0.961475	1.27754	1.07265	1.50659	1.06951	1.11571	1.20066	1.10083	0.957477	0.976113	1.30735	0.975741	1.20959	0.962218	0.954007
ENSG00000174405	8.30274	8.93645	8.84135	8.91398	8.92457	8.7104	8.34184	8.18797	8.71457	8.77719	8.61139	8.31665	8.25237	8.47505	8.254	8.21698	8.4344	8.31608	8.80477	8.43589	8.67443	8.89052	8.42955	8.19426	9.16386	8.57279	8.24	8.36932
ENSG00000139826	8.41448	8.72336	8.57616	8.42703	8.59114	8.44499	8.45842	8.35558	7.81228	8.59202	8.31705	8.38912	8.07809	8.36621	8.23812	8.27507	8.17587	8.16296	8.62101	8.6751	8.73201	8.89495	8.30061	8.32886	9.05565	8.71092	8.26347	8.37169
ENSG00000102524	10.0262	11.2313	10.8709	11.5359	11.6754	9.63004	9.54128	9.76809	9.98758	9.66047	9.72225	9.26737	9.60325	9.81346	9.89586	9.47906	9.86501	10.1832	9.33969	9.92447	10.0165	9.78449	9.72146	9.97402	10.5499	9.51458	9.9758	10.1073
ENSG00000277246	5.03306	5.28624	5.15109	5.5652	4.66446	5.86723	5.75495	5.92621	5.68623	5.76181	4.90811	4.59057	5.13191	5.27886	5.1163	4.57776	5.24259	4.98231	4.77936	4.91536	4.74599	4.53704	4.97193	3.77144	4.60276	4.7844	5.06846	4.96638
ENSG00000223177	2.77905	3.73722	3.635	4.29847	4.26705	3.46685	3.42142	3.61479	3.46151	3.03277	3.13026	3.21939	3.244	3.19645	3.28363	3.46541	3.30511	2.99015	2.98238	2.94028	3.16024	2.76163	2.87745	2.96212	3.27157	3.02146	3.01962	3.21922
ENSG00000232087	-0.591807	0.0735716	-0.236436	-0.57888	-0.589029	-0.590275	-0.584058	-0.576839	-0.49729	-0.593727	-0.591738	-0.592152	-0.316932	-0.500138	-0.545709	-0.591859	-0.589245	-0.592101	-0.462308	-0.56153	-0.531703	-0.506747	-0.588503	-0.595068	-0.588581	-0.593947	-0.498907	-0.593062
ENSG00000041515	1.88006	3.48529	3.28431	1.94232	2.9758	2.02418	2.33916	2.59365	2.3006	1.96169	1.88076	2.41649	4.02374	2.20239	2.44764	2.49579	2.60648	2.18611	1.94325	2.33127	2.6436	2.3372	2.47734	2.22769	2.38479	2.1296	2.37378	2.15709
ENSG00000229938	-0.859312	-0.430869	-0.732581	-0.840095	-0.855028	-0.858034	-0.844592	-0.729355	-0.858804	-0.784899	-0.859255	-0.8596	-0.394641	-0.859097	-0.812246	-0.859356	-0.749156	-0.859557	-0.861718	-0.825025	-0.683961	-0.859775	-0.852674	-0.862032	-0.853022	-0.861097	-0.85897	-0.860359
ENSG00000236242	-1.2723	-1.17462	-0.98032	-1.24872	-1.26104	-1.26586	-1.25243	-1.24726	-1.26966	-1.27645	-1.272	-1.27385	-0.971216	-1.27117	-1.22524	-1.27254	-1.26185	-1.27361	-1.27709	-1.14643	-1.21127	-1.18641	-1.25909	-1.27735	-1.25938	-1.19932	-1.27052	-1.276
ENSG00000275216	1.94086	3.55413	4.60016	2.03826	2.41352	2.11919	2.20159	3.21908	2.44116	2.03293	2.08389	2.30406	4.84968	2.68065	2.51355	2.86587	3.07393	2.72326	2.11084	2.4902	3.06231	2.89433	2.97956	2.09752	2.9019	2.13657	2.52543	2.05039
ENSG00000223617	-0.653234	-0.651321	0.0436607	-0.638167	-0.650407	-0.651675	-0.64332	-0.636136	-0.652613	-0.655192	-0.653164	-0.653586	-0.252616	-0.652971	-0.605575	-0.561431	-0.650627	-0.563436	-0.656178	-0.6209	-0.473679	-0.412478	-0.533829	-0.656562	-0.649952	-0.655417	-0.652817	-0.654514
ENSG00000236053	-0.117031	0.178137	0.594663	-0.10716	0.00216207	-0.114641	-0.108918	0.371862	0.359396	-0.120041	-0.116924	-0.117572	0.312106	-0.0201203	-0.070603	-0.117114	-0.113037	-0.117491	-0.121559	-0.09632	-0.122673	-0.0274007	0.00676545	-0.122151	-0.112006	-0.120387	-0.116391	-0.118997
ENSG00000229792	-1.20714	-1.02988	-0.931181	-1.18485	-1.19649	-1.20105	-1.18836	-1.18347	-1.20464	-1.20939	-1.20685	-1.20848	-1.00751	-1.20607	-1.11717	-1.20736	-1.19726	-1.12534	-1.20995	-1.1731	-1.21036	-1.2086	-1.10972	-1.14764	-1.19493	-1.13918	-1.20545	-1.20901
ENSG00000234854	-0.572033	-0.313012	-0.338123	-0.561205	-0.569678	-0.570737	-0.566043	-0.327541	-0.407098	-0.50434	-0.571975	-0.572325	-0.316447	-0.571815	-0.529761	-0.415752	-0.569862	-0.572281	-0.574461	-0.544993	-0.516989	-0.572502	-0.56923	-0.356479	-0.569297	-0.573836	-0.571687	-0.499334
ENSG00000185950	6.02367	7.39197	7.02549	5.45187	6.90916	5.19055	5.86361	6.69385	6.16279	5.73284	4.96588	4.89443	5.32906	5.98071	5.15332	5.4842	5.55718	5.82103	5.5147	5.75663	5.09376	5.22703	6.05464	5.42092	5.50591	5.38433	5.77698	5.74963
ENSG00000275741	-1.19245	-1.09733	-0.90814	-1.16949	-0.751887	-1.18618	-1.1731	-1.16807	-1.18988	-1.19474	-1.19216	-1.19375	-1.07429	-1.19135	-1.19682	-1.19268	-1.18227	-1.19372	-1.19534	-1.15739	-1.19578	-1.19389	-1.17959	-1.19557	-1.09236	-1.19487	-1.19071	-1.11572
ENSG00000275248	0	0	0	0	0	0	0	0	0	0	0	0	0	0	0	0	0	0	0	0	0	0	0	0	0	0	0	0
ENSG00000201161	-1.44035	-1.49937	-1.42425	-1.48803	-1.49689	-1.50036	-1.4907	-1.48698	-1.50309	-1.44699	-1.50477	-1.5061	-1.4177	-1.43954	-1.42819	-1.50516	-1.49747	-1.50593	-1.51311	-1.41445	-1.45844	-1.50679	-1.49549	-1.51325	-1.43106	-1.51237	-1.50371	-1.50917
ENSG00000274331	-0.565904	-0.374385	-0.21971	-0.554566	-0.457052	-0.564437	-0.329786	-0.205087	-0.56532	-0.494174	-0.565838	-0.566234	-0.169816	-0.565657	-0.570936	-0.479325	-0.563448	-0.566185	-0.568662	-0.537335	-0.569337	-0.566436	-0.452939	-0.569021	-0.562811	-0.567951	-0.565511	-0.567105
ENSG00000275830	-0.124696	-0.121137	0.561056	-0.112801	-0.119446	-0.121792	-0.1149	0.178864	-0.0146191	-0.128375	-0.124566	-0.125355	0.953552	0.0767684	-0.0172978	-0.0210944	-0.119852	0.0677779	-0.130241	-0.10039	-0.131614	-0.125757	0.0112875	-0.130971	0.123946	-0.1288	-0.123917	-0.127096
ENSG00000276269	-0.40519	0.222457	-0.262565	-0.397337	-0.289159	-0.403321	-0.398835	-0.255686	-0.404446	-0.257227	-0.405106	-0.315528	0.216346	-0.404875	-0.41165	-0.405254	-0.192126	-0.405549	-0.408722	-0.377605	-0.343548	-0.405869	-0.401162	-0.409183	-0.285422	-0.407809	-0.40469	-0.406725
ENSG00000231428	-0.95213	-0.658166	-0.822576	-0.929955	-0.94487	-0.950714	-0.934447	-0.819353	-0.9516	-0.953805	-0.952071	-0.952431	-0.702719	-0.85545	-0.956739	-0.952176	-0.837024	-0.952386	-0.954649	-0.58841	-0.767592	-0.952615	-0.942519	-0.954978	-0.942866	-0.953998	-0.951774	-0.953225
ENSG00000265885	-2.15584	-2.13293	-2.12951	-2.15031	-2.1532	-2.15433	-2.15118	-2.14997	-2.15522	-2.15798	-2.15577	-2.15621	-2.14846	-2.15558	-2.16275	-2.1559	-2.15339	-2.15615	-2.15919	-2.1474	-2.13907	-2.15643	-2.15275	-2.15969	-2.15281	-2.15825	-2.15542	-2.15721
ENSG00000279965	0.179889	0.464673	0.871316	0.191058	0.481998	0.182586	0.189063	0.65421	0.180963	0.253483	0.180009	0.179279	0.596839	0.180343	0.318391	0.270179	0.477847	0.268034	0.17479	0.361821	0.354375	0.178908	0.185703	0.361335	0.185565	0.176109	0.180611	0.177673
ENSG00000187498	1.99986	3.57079	4.01025	2.3892	3.2398	2.15383	2.22344	3.08673	3.11484	2.08282	2.00073	2.48723	4.21127	2.12838	2.5085	2.64401	3.12934	2.75781	2.56107	2.62708	2.7124	2.47864	2.62715	2.22029	2.03956	2.41166	2.13146	2.44959
ENSG00000279237	-2.05631	-2.05413	-2.05007	-2.04973	-2.05316	-2.05451	-2.05077	-2.04932	-2.05557	-2.05885	-2.05622	-2.05674	-2.02247	-2.05599	-2.03995	-2.03132	-2.05339	-2.05667	-2.06029	-2.04627	-2.03637	-2.057	-2.05262	-2.06088	-2.0527	-2.05916	-2.05581	-2.05792
ENSG00000134871	2.3793	5.15553	5.0532	4.50933	4.117	2.55817	2.93188	3.74551	2.5267	2.99671	2.38131	2.87833	4.57201	3.19559	2.6989	2.9719	3.71527	3.09841	2.39589	2.82412	3.08831	2.69384	3.22343	2.71336	2.61341	3.0416	2.63416	2.56529
ENSG00000276765	-2.25778	-2.25621	-2.25328	-2.25304	-2.25552	-2.25649	-2.25379	-2.25275	-2.25725	-2.25962	-2.25772	-2.24003	-2.23339	-2.25756	-2.2637	-2.25783	-2.25568	-2.25805	-2.26065	-2.25054	-2.26147	-2.25829	-2.25513	-2.26108	-2.25519	-2.25984	-2.25742	-2.25895
ENSG00000275611	-1.0437	-0.826113	-0.473397	-1.01851	-1.03349	-1.03936	-1.02302	-1.01673	-1.04314	-1.04547	-1.04364	-1.04402	-0.680949	-1.04347	-1.04859	-1.04375	-1.03448	-0.946336	-1.04637	-0.784761	-1.04702	-1.04421	-1.03112	-1.04671	-1.03147	-1.04568	-1.04333	-1.04486
ENSG00000224821	0.76879	3.58449	3.361	0.849443	1.61693	0.790681	1.27217	1.31143	0.777725	0.738416	0.769807	0.763583	2.381	1.13374	0.811004	0.960935	1.35627	0.955015	0.721685	1.16779	1.11747	0.760357	0.813885	0.874954	0.812898	0.734688	0.774831	0.74934
ENSG00000232814	0.149331	0.744561	0.633542	1.02864	0.154918	0.261633	0.159779	0.310452	0.150562	0.145435	0.149469	0.148633	0.701385	0.249577	0.138562	0.149225	0.271293	0.244312	0.2192	0.170252	0.142016	0.241803	0.155969	0.142694	0.155812	0.491745	0.150159	0.146787
ENSG00000139832	6.09314	8.44503	8.40901	7.28748	6.71967	5.65909	5.26155	6.74842	6.78478	6.41349	4.50678	5.05887	5.51746	5.84569	4.68376	4.18696	6.08558	5.78808	6.56542	6.04185	5.72368	7.18637	5.97472	5.89524	6.79335	6.31101	6.04617	6.06284
ENSG00000275880	2.02953	2.15461	2.811	2.51721	2.3943	2.34922	1.9301	2.45626	1.96171	2.10697	2.29449	1.76429	2.93228	2.17828	2.07123	2.101	1.99806	1.85913	2.01787	1.99535	2.27452	2.55518	2.01162	1.94829	1.90493	2.09951	1.86844	2.18785
ENSG00000213995	7.85058	7.6137	7.73229	7.79485	7.91426	7.64648	7.64345	7.61991	7.46774	7.75126	7.89771	7.37974	7.22773	7.87553	7.55935	7.48072	7.7441	7.68076	7.88054	7.78416	7.7645	7.68402	7.61707	7.85585	7.89068	7.7138	7.44588	7.50927
ENSG00000134905	8.29288	8.0766	7.79401	8.1583	8.12503	7.72317	7.91987	8.14057	7.96803	7.63497	7.87985	7.88951	8.03058	8.11853	7.7469	7.87498	8.16405	8.02734	7.67338	7.98516	7.82299	7.70722	8.0293	8.18065	7.84908	7.60999	8.1165	8.2827
ENSG00000153487	5.72813	6.06716	5.84855	5.69682	5.63165	5.529	5.67109	5.48313	5.53285	5.60729	5.50328	5.89923	5.97387	5.17609	5.20571	5.36691	5.24948	5.68342	5.6582	5.60118	5.59415	5.82322	5.55502	5.59921	6.16788	5.70735	5.3866	5.57021
ENSG00000225239	-1.21531	-1.0276	-1.01302	-1.19171	-1.20404	-1.20887	-1.19542	-1.19025	-1.21267	-1.21805	-1.21501	-1.21686	-1.00391	-1.21418	-1.07375	-1.21555	-1.02496	-1.21663	-1.21868	-1.08933	-1.21915	-1.21715	-1.20209	-1.21893	-1.11244	-1.21819	-1.21353	-1.21761
ENSG00000259831	1.14545	1.63789	2.4404	1.17482	1.39474	1.15267	1.64747	1.68813	1.14834	1.13625	1.34535	1.24597	2.4211	1.25344	1.34549	1.64313	1.65885	1.56895	1.21374	1.19341	1.456	1.14281	1.68129	1.20886	1.16055	1.13518	1.43884	1.32037
ENSG00000255874	2.76821	4.12539	4.31588	2.64914	3.64623	3.0851	3.53301	3.53037	3.77711	3.06741	2.94792	3.59917	4.67264	3.35363	3.56323	3.61787	4.17062	3.37593	2.95833	3.04011	3.90988	3.06999	3.38062	3.32089	3.61763	3.35682	3.18147	2.96968
ENSG00000088448	9.6184	10.3339	10.2504	11.102	10.4711	9.69788	9.81584	10.0426	9.85722	9.68131	9.76531	9.76232	10.0167	9.89261	9.66559	9.8543	10.0768	9.6186	9.8052	9.90646	9.96597	9.91647	10.0666	9.54175	10.1315	9.97967	10.0433	9.86382
ENSG00000229152	6.10669	6.33949	5.9976	6.31851	7.13536	5.75887	6.07567	6.0082	5.94606	5.87397	6.07272	5.7029	6.22659	6.31768	5.9944	6.01825	6.12297	6.23824	5.96341	5.75529	6.22678	5.92352	6.25071	6.22268	5.99995	5.79517	6.07851	6.03853
ENSG00000277767	2.03227	2.74518	2.2116	2.07867	2.83716	2.55251	2.81517	2.64389	2.69149	3.01367	2.36981	2.83141	2.94714	2.13228	2.76548	2.84659	2.16483	2.54572	2.65419	2.27173	2.78118	2.53537	2.28031	2.08049	2.67772	2.56733	2.13446	2.39341
ENSG00000227105	2.06171	3.43726	3.15213	1.80238	2.7919	1.7595	1.9486	2.78824	2.0792	1.92097	1.7458	2.05167	3.55888	1.86737	2.27997	2.8227	1.90605	2.13749	1.97444	2.33436	2.7197	1.73985	2.15341	2.36585	1.77493	1.91546	1.97719	1.84091
ENSG00000275989	-1.08627	-0.793802	-1.0633	-1.06196	-1.07572	-0.885623	-1.0661	-0.95989	-1.08537	-1.08777	-1.08621	-1.08654	-0.651383	-1.08607	-1.09041	-1.08631	-1.07663	-0.91166	-1.08853	-0.947634	-1.08909	-1.0867	-1.07355	-1.08883	-1.07387	-1.08795	-1.08595	-1.08725
ENSG00000225760	0.777943	1.09588	1.18044	0.790265	0.87838	1.14947	0.997541	0.791175	0.779111	0.900904	0.995017	1.15394	0.795393	0.778437	0.932489	1.25332	0.782872	0.853079	0.940055	0.798557	1.13383	1.09748	0.78431	0.771738	1.12429	1.10219	0.778728	0.775546
ENSG00000225870	0.546592	1.28758	1.22934	0.565138	0.554787	0.551127	0.561869	1.5396	0.751839	0.628637	0.650132	0.545563	1.4016	0.547358	0.530615	0.546435	1.0487	0.893495	0.618001	0.576993	0.678403	0.544934	0.684087	0.536775	0.556093	0.704401	0.54781	0.54284
ENSG00000235875	-1.41826	-1.41205	-1.11501	-1.39953	-1.33794	-1.41314	-1.40247	-1.39837	-1.41616	-1.42499	-1.41802	-1.41948	-1.39325	-1.41736	-1.42652	-1.13714	-1.40996	-1.4193	-1.42543	-1.38966	-1.42576	-1.42025	-1.3364	-1.4256	-1.40799	-1.42509	-1.41684	-1.42287
ENSG00000102606	9.85615	9.73376	9.68507	10.0412	10.0027	9.75787	9.75888	9.55627	9.82011	9.66977	9.76795	9.83731	9.41659	9.81312	9.75613	9.87879	9.62144	9.86647	9.83288	9.6826	9.65089	9.80999	9.69432	9.82743	9.6901	9.82933	9.69828	9.74293
ENSG00000233644	-0.455513	-0.243705	0.462895	-0.445338	-0.230517	-0.453537	-0.448808	-0.299982	-0.180115	-0.458004	-0.455425	-0.36181	-0.287808	-0.45518	-0.462382	-0.455582	-0.452211	-0.455894	-0.384545	-0.425314	-0.390969	-0.456233	-0.451258	-0.459753	-0.330632	-0.458291	-0.454984	-0.45714
ENSG00000227352	-1.45927	-1.45309	-1.37052	-1.44063	-1.37931	-1.38312	-1.44356	-1.36841	-1.45719	-1.46648	-1.45904	-1.31838	-1.29226	-1.45838	-1.46841	-1.45946	-1.45101	-1.46031	-1.46731	-1.4308	-1.3538	-1.46126	-1.44883	-1.46748	-1.44906	-1.46696	-1.45786	-1.46387
ENSG00000274614	2.27038	2.41764	2.96182	4.4315	2.88524	2.2141	2.01144	2.84546	2.66319	2.54147	2.17889	2.41994	2.37746	2.44287	2.65887	2.69125	2.98645	2.16997	2.18066	2.41	2.59399	2.48201	2.46297	2.4714	2.54987	2.41326	1.96209	2.31148
ENSG00000153495	2.08759	2.21107	2.61298	1.79682	2.30787	2.05166	2.22462	2.76165	2.54612	2.19881	1.85524	1.84998	2.57697	2.22397	1.97614	1.9381	1.98547	2.14436	2.20591	2.1218	2.03576	2.07217	2.17577	1.87721	1.89462	2.19002	2.34331	1.91567
ENSG00000204398	0.924432	1.82637	1.94496	0.952848	1.07015	0.93145	0.947892	1.25837	1.23931	0.915458	1.03665	1.03141	2.49641	1.31346	1.0278	1.13394	1.74307	1.29731	1.07794	0.970647	1.06339	0.921854	1.07651	0.909066	1.07556	1.093	0.92632	0.918587
ENSG00000215881	-1.52479	-1.51938	-1.44708	-1.50846	-1.51699	-1.52033	-1.51103	-1.44524	-1.52296	-1.46889	-1.52458	-1.52586	-1.44078	-1.52401	-1.53382	-1.33831	-1.45534	-1.5257	-1.53296	-1.49986	-1.53322	-1.52652	-1.51565	-1.5331	-1.51584	-1.47006	-1.52355	-1.52881
ENSG00000226903	-2.05722	-2.02505	-1.99065	-2.04945	-2.05351	-2.0551	-2.05067	-2.04897	-2.05635	-2.06022	-2.05712	-2.05773	-2.04685	-2.05685	-2.03792	-2.0573	-2.05378	-2.05765	-2.06192	-2.04536	-2.06327	-2.05804	-2.05287	-2.06262	-2.05296	-2.0606	-2.05663	-2.05913
ENSG00000200072	-2.359	-2.35864	-2.35797	-2.35791	-2.35848	-2.3587	-2.35808	-2.35785	-2.35888	-2.35942	-2.35898	-2.35907	-2.35755	-2.35895	-2.36035	-2.35901	-2.35852	-2.35906	-2.35966	-2.35734	-2.35571	-2.35911	-2.35839	-2.35975	-2.3584	-2.35947	-2.35892	-2.35927
ENSG00000182968	-0.420799	-0.0579031	0.269922	-0.412775	-0.417539	-0.419001	-0.41468	-0.151696	-0.420084	-0.423058	-0.420719	-0.421205	-0.260393	-0.243157	-0.374456	-0.329878	-0.417792	-0.331903	-0.424194	-0.253343	-0.359931	-0.421453	-0.416922	-0.29468	-0.417014	-0.423317	-0.420318	-0.422275
ENSG00000260385	-0.464132	-0.0439484	-0.0230289	-0.455207	-0.461218	-0.462527	-0.458655	-0.453064	-0.463493	-0.466143	-0.46406	-0.464494	-0.0620412	-0.463862	-0.469647	-0.157674	-0.355841	-0.300797	-0.467153	-0.436985	-0.405525	-0.380814	-0.460666	-0.467547	-0.460749	-0.393656	-0.463703	-0.465447
ENSG00000229520	-2.25825	-2.25634	-2.23076	-2.25247	-2.25549	-2.25667	-2.25338	-2.25212	-2.2576	-2.26048	-2.25818	-2.25863	-2.22853	-2.25797	-2.26546	-2.25831	-2.25569	-2.25857	-2.26175	-2.24943	-2.26275	-2.25886	-2.25502	-2.26227	-2.25509	-2.26076	-2.25781	-2.25967
ENSG00000224243	-0.307962	0.0603711	0.00249205	-0.302249	-0.305485	-0.306601	-0.303284	-0.181594	-0.307422	-0.244633	-0.307902	-0.308268	-0.16621	-0.307734	-0.114923	-0.308009	-0.128054	-0.0420856	-0.310503	-0.155498	-0.20566	-0.308454	-0.305013	-0.310831	-0.305084	-0.18702	-0.307599	-0.309071
ENSG00000260102	0.761519	1.59492	1.8832	0.785812	0.772307	0.7675	1.67175	1.08678	0.763909	0.753892	0.761788	0.866465	1.9447	1.06183	0.921489	1.20788	0.900522	0.760361	0.75	0.801124	1.08651	0.759326	1.02696	0.748473	0.908116	0.753006	0.763128	0.756549
ENSG00000260343	1.49822	3.01381	3.18447	1.54948	1.90114	1.51107	2.17332	2.56057	1.62998	1.58731	1.62106	1.71964	3.25853	2.07728	1.59566	1.91047	1.66134	2.30216	1.81153	2.44221	2.07052	1.49346	1.80135	1.46955	1.79966	1.47961	1.50169	1.4874
ENSG00000223626	-0.146761	0.145683	0.485831	-0.137287	-0.142607	-0.0396662	-0.138976	0.00579149	0.0404714	-0.149645	-0.146659	-0.147279	0.569081	-0.0508308	-0.0499253	0.107453	-0.14293	-0.147202	-0.151099	-0.125498	-0.0233635	-0.147595	-0.141823	-0.151667	-0.0249579	-0.149977	-0.146147	-0.148645
ENSG00000153498	0.109724	0.458442	1.0016	0.126428	0.660645	0.11384	0.123508	0.565472	0.111369	0.104474	0.109909	0.108787	1.43965	0.110421	0.0950586	0.109581	0.251198	0.108927	0.101794	0.136927	0.257841	0.217202	0.259085	0.100743	0.118323	0.103864	0.110831	0.106303
ENSG00000126216	9.53589	8.89892	8.70619	8.64872	9.01656	9.1856	9.35525	9.27402	9.1404	9.24656	9.27971	9.32629	9.04979	9.41821	9.23364	9.29655	9.26977	9.40695	9.35351	9.50123	9.10867	9.22302	9.14679	9.56851	9.34321	9.38047	9.29314	9.55933
ENSG00000277159	1.49897	2.43828	2.73124	1.53945	2.18577	1.50899	1.5324	2.06354	1.71675	1.81236	2.08039	1.60251	3.21928	1.87975	1.64609	1.87039	2.17764	1.69829	1.56527	1.90304	1.92227	1.69287	1.8741	1.63499	1.65222	1.87021	1.61325	1.67825
ENSG00000197595	1.5225	1.99036	1.91494	1.50792	1.46782	1.34648	1.49529	2.02045	1.44288	1.41305	1.33987	1.51638	2.37394	2.2064	1.47495	1.73969	1.74163	1.33823	1.53409	1.8237	1.76581	1.51264	1.47379	1.32461	1.75862	1.48405	1.34142	1.91545
ENSG00000274922	5.44831	6.00687	6.01539	3.55321	4.31377	5.71931	5.25604	5.36142	5.72222	5.08999	5.35069	5.2451	5.78933	5.68919	5.70447	5.46303	6.0517	5.92339	5.11112	5.23818	5.49712	5.37535	5.95608	5.94433	5.84339	5.56426	5.61802	5.61674
ENSG00000068650	10.6426	9.98237	9.80393	10.5831	10.3719	10.7647	10.4669	10.576	10.765	10.5128	10.9364	10.585	10.5556	10.7619	10.9812	10.5316	10.8334	10.8359	10.6395	10.4308	10.2894	10.1816	10.6719	10.9415	10.2928	10.2812	10.7141	10.7806
ENSG00000264726	-2.3592	-2.35865	-2.35762	-2.35753	-2.3584	-2.35874	-2.35779	-2.35743	-2.35901	-2.35985	-2.35918	-2.35931	-2.35697	-2.35276	-2.36128	-2.35922	-2.35846	-2.35929	-2.36021	-2.35665	-2.3605	-2.35938	-2.35827	-2.36036	-2.35829	-2.35993	-2.35907	-2.35961
ENSG00000232684	4.89431	5.0454	5.10539	5.93756	4.7271	4.63985	4.25587	4.73046	4.42547	4.40012	4.49642	4.59485	5.31731	5.13384	4.90589	4.58704	4.67622	5.0853	4.42847	4.51453	4.63909	4.60782	4.6086	4.71565	4.51767	4.38065	3.71913	5.08922
ENSG00000277545	2.32527	2.26594	1.9941	1.86877	1.95662	2.11224	1.98523	2.3184	2.09184	2.25352	2.38044	2.19966	2.02822	2.33461	2.18835	2.37572	2.13471	2.41523	2.34288	2.04628	2.41467	2.40428	2.70859	2.05651	2.14901	2.08823	2.53762	2.22681
ENSG00000126217	3.09597	4.60838	5.24384	2.67744	3.53169	2.54361	3.35995	4.76013	3.20466	2.8303	2.35401	2.72134	5.54525	3.25379	3.13986	3.709	3.38513	3.77243	2.39832	4.06324	3.52827	2.812	4.06591	3.52411	2.8651	2.81804	2.85726	2.86639
ENSG00000267868	0.168389	0.461569	0.636187	0.180212	0.562023	0.171252	0.178106	0.90204	0.267694	0.164785	0.168517	0.167742	0.596314	0.74301	0.356606	0.261641	0.173173	0.167839	0.235371	0.18792	0.228712	0.167347	0.174554	0.231835	0.174408	0.164369	0.169156	0.166034
ENSG00000235280	-0.22425	0.167107	0.2649	-0.214121	0.102542	-0.221787	-0.215917	0.0668054	-0.223268	-0.142749	-0.224139	-0.224807	0.683269	-0.223834	-0.232843	-0.125261	0.0038626	-0.224724	-0.228931	-0.198785	-0.230087	-0.225147	-0.218955	-0.229546	-0.21908	-0.227717	-0.22359	-0.22628
ENSG00000269356	-2.05472	-2.05185	-1.94773	-2.04607	-2.05059	-2.05236	-2.04743	-2.04554	-2.05375	-2.05806	-2.05461	-2.05528	-2.04318	-2.0543	-2.06516	-2.0548	-2.05089	-2.0552	-2.05995	-2.04152	-2.02852	-2.05563	-2.04988	-2.06073	-2.04998	-2.05847	-2.05406	-2.05684
ENSG00000269376	-1.52414	-1.3991	-1.4493	-1.50842	-1.33689	-1.51985	-1.51089	-1.50744	-1.52238	-1.53022	-1.52394	-1.52517	-1.50315	-1.52339	-1.53295	-1.52429	-1.51717	-1.34527	-1.53215	-1.50013	-1.53239	-1.52581	-1.51533	-1.53228	-1.51553	-1.53098	-1.52295	-1.52801
ENSG00000057593	1.50227	2.48632	3.28421	1.42635	1.39793	1.52788	1.4175	1.89955	1.82742	1.56797	1.37513	1.37154	3.48275	1.72319	1.8682	1.50138	2.14773	1.49725	1.77417	2.34889	1.52476	1.69919	2.09738	1.34529	1.40158	1.56241	1.82072	1.36353
ENSG00000126218	0.416636	0.700865	1.23472	0.429722	0.422368	0.419798	0.427386	0.568139	0.512629	0.412659	0.5077	0.503918	0.937554	0.509427	0.55325	0.416527	0.530278	0.504388	0.480443	0.740441	0.737827	0.580535	0.728459	0.476927	0.536232	0.487375	0.417482	0.49556
ENSG00000231882	0.22272	0.418316	0.900582	0.233636	0.517874	0.225352	0.355887	0.36943	0.400097	0.219418	0.222838	0.222127	0.733358	0.31336	0.357468	0.310664	0.333234	0.222215	0.285816	0.40071	0.492251	0.221765	0.228397	0.399464	0.228261	0.292395	0.314679	0.220562
ENSG00000230371	-1.67283	-1.66966	-1.66376	-1.66327	-1.66826	-1.67022	-1.66478	-1.66268	-1.67176	-1.64011	-1.6727	-1.63704	-1.66007	-1.63596	-1.65223	-1.67292	-1.66859	-1.67336	-1.53812	-1.65824	-1.67959	-1.67384	-1.66748	-1.67948	-1.66759	-1.67698	-1.6721	-1.67518
ENSG00000126231	0.428434	1.10496	0.690925	0.577652	0.545424	0.625739	0.439534	0.581781	0.429735	0.424322	0.603705	0.597407	1.21344	0.819611	0.519735	0.51945	0.433896	0.427805	0.422248	0.450773	0.6033	0.427245	0.74357	0.489343	0.435306	0.694074	0.429309	0.425747
ENSG00000269125	-1.84452	-1.84154	-1.83598	-1.83552	-1.84022	-1.84206	-1.83694	-1.83496	-1.84351	-1.8137	-1.84441	-1.84511	-1.79821	-1.8098	-1.8531	-1.84461	-1.84053	-1.84502	-1.84997	-1.83078	-1.74864	-1.84548	-1.83948	-1.85078	-1.83959	-1.84843	-1.84384	-1.84674
ENSG00000126226	8.05982	8.19123	8.21973	8.20444	8.29457	8.05304	7.82899	8.00667	8.27559	7.89824	7.87438	7.87642	7.89962	7.92793	7.82826	7.98828	7.94666	8.04903	8.14757	8.37761	8.04259	8.1331	8.07779	8.33708	8.21397	8.24536	7.97197	8.16768
ENSG00000139842	9.80605	10.0439	9.81608	10.4587	10.1832	9.6096	9.59187	9.38174	9.77525	9.70848	9.54375	9.65213	9.27617	9.57222	9.53293	9.45946	9.52899	9.59298	9.89042	9.77063	9.67904	9.91645	9.44457	9.72855	9.8825	9.83558	9.65307	9.6504
ENSG00000278639	0	0	0	0	0	0	0	0	0	0	0	0	0	0	0	0	0	0	0	0	0	0	0	0	0	0	0	0
ENSG00000277942	0	0	0	0	0	0	0	0	0	0	0	0	0	0	0	0	0	0	0	0	0	0	0	0	0	0	0	0
ENSG00000275403	0	0	0	0	0	0	0	0	0	0	0	0	0	0	0	0	0	0	0	0	0	0	0	0	0	0	0	0
ENSG00000275261	-1.86065	-1.82034	-1.85142	-1.85092	-1.856	-1.858	-1.85245	-1.85032	-1.85956	-1.79024	-1.82344	-1.86129	-1.81057	-1.86019	-1.83846	-1.86075	-1.85634	-1.8612	-1.86655	-1.84579	-1.86823	-1.86169	-1.8552	-1.86743	-1.85532	-1.86489	-1.85992	-1.86305
ENSG00000232662	1.88651	2.74979	2.98786	1.82897	2.42233	2.09137	2.17598	2.31114	2.5049	2.24276	1.97582	1.78662	2.6312	2.32898	2.1355	2.31704	2.58993	2.30769	1.91701	2.02135	2.30138	2.11221	1.9303	2.35882	2.2969	1.77486	1.7915	1.94987
ENSG00000185896	10.0965	11.461	11.3281	12.1043	11.5725	8.16057	8.39598	10.3188	10.8836	8.50787	7.1003	7.59539	9.90284	10.3329	7.56027	7.42871	10.3642	10.6743	8.25138	9.95529	8.15503	8.66234	10.1968	10.4578	9.05159	8.70025	10.3322	10.7126
ENSG00000139835	2.73241	3.66885	3.62469	3.42798	3.83576	1.99073	2.18979	3.17559	2.82103	2.05495	1.97362	1.96868	3.12794	2.30484	1.98232	1.97218	3.18149	2.52619	2.12276	2.44334	1.92824	2.27947	2.67233	2.69536	2.15425	2.37721	2.6262	2.54905
ENSG00000276434	-0.945318	-0.672562	-0.82579	-0.824447	-0.318996	-0.94419	-0.929272	-0.923479	-0.94487	-0.873147	-0.945268	-0.860934	-0.916261	-0.945129	-0.949188	-0.945357	-0.939825	-0.945535	-0.94744	-0.911194	-0.947958	-0.862561	-0.936738	-0.947716	-0.93706	-0.946893	-0.945017	-0.946242
ENSG00000225083	-0.445476	0.0555856	-0.083282	-0.30155	-0.330834	-0.443701	-0.439436	-0.434381	-0.444769	-0.447705	-0.445397	-0.445877	0.169395	-0.445177	-0.451603	-0.445537	-0.33262	-0.356398	-0.448827	-0.417474	-0.267739	-0.446121	-0.441649	-0.449264	-0.44174	-0.372004	-0.445001	-0.446933
ENSG00000153531	3.76264	4.57819	4.90196	3.12577	4.01839	3.41386	2.96498	4.14551	3.75606	3.78463	3.27554	4.03507	4.67539	3.93952	3.47095	3.11857	3.59544	4.18776	3.60296	3.36889	3.47232	3.68342	4.04908	4.08373	3.90699	3.65821	3.64832	3.33698
ENSG00000150401	8.32643	7.92122	7.92424	8.08403	8.22266	8.1139	8.11545	8.30531	8.20256	8.24311	8.22707	8.43217	8.23565	8.37937	8.2308	8.41286	8.42867	8.2444	8.56088	8.36183	8.31265	8.46692	8.44664	8.67699	8.13445	8.45904	8.18393	8.42043
ENSG00000233613	5.31143	4.64489	4.90702	5.36866	5.06985	4.97736	4.86101	4.8234	4.39242	5.00092	4.98874	4.74373	4.72792	5.1819	4.9276	5.00217	4.83762	5.13359	4.7598	4.8067	4.59575	4.86147	4.95561	5.31548	4.36185	5.18863	5.31148	5.08473
ENSG00000202347	2.46211	2.43368	2.90931	4.4414	2.45831	2.86161	2.40929	2.85791	2.48224	2.52672	2.84715	2.52436	2.61649	2.85662	2.81417	2.84105	2.70631	2.45227	2.81815	2.36512	2.39541	2.2777	2.56749	2.52149	2.73093	2.682	2.55233	2.6162
ENSG00000150403	9.39752	9.0787	8.82828	8.86438	8.94011	9.08678	9.10207	9.38566	9.6571	9.18635	8.8743	9.02507	9.02168	9.3616	9.09155	9.08685	9.10267	9.37135	9.17443	9.45727	8.93706	9.10742	9.23375	9.42763	9.24277	9.0849	9.2513	9.47374
ENSG00000276916	3.05603	2.9835	3.38131	3.22285	3.07909	3.02586	2.71405	2.85225	3.08596	2.4576	2.58272	2.83383	3.4472	3.20078	2.68982	3.00561	3.40411	2.99402	2.72444	3.052	2.78201	2.6377	2.75383	3.12732	2.90507	2.37757	2.59183	3.07689
ENSG00000276248	6.00936	5.95566	6.09499	5.43086	6.03332	5.59026	5.85988	5.99855	5.99776	5.74886	5.28965	5.85874	6.28035	6.00697	5.83487	5.91821	6.08189	5.92324	5.48525	6.46809	5.44385	5.79084	5.78283	6.619	5.99928	5.5724	5.88651	6.19751
ENSG00000198176	9.52533	8.9603	8.93461	9.01142	9.74735	9.16004	9.32501	9.15604	9.80434	9.25474	9.17008	9.17482	8.7729	9.46022	9.1	9.27312	9.05505	9.68896	9.17778	9.56885	9.17453	8.9944	8.77001	9.66072	9.06739	9.22973	9.11615	9.58464
ENSG00000186009	1.4044	1.91437	1.93644	1.3881	1.69718	1.23372	1.59013	1.88828	1.56721	1.61253	1.48244	1.31679	2.02887	1.48655	1.40559	1.22761	1.53554	1.31735	1.28865	1.69518	1.40018	1.39505	1.55098	1.28441	1.24021	1.21949	1.2294	1.38318
ENSG00000185974	1.49702	2.48582	2.73495	1.54361	2.14858	1.50864	1.69093	2.37347	2.42086	1.9654	1.49754	1.49436	3.39853	1.61728	1.70977	1.89246	2.46566	2.15943	1.47431	2.06964	1.63356	1.49273	1.89667	1.47127	1.52119	1.95606	1.82072	1.48728
ENSG00000279770	1.83354	3.11081	4.56441	3.5943	2.66703	2.133	1.90278	2.83632	3.31841	2.03265	1.83451	2.0799	3.81827	2.30354	2.76896	2.37945	2.57534	2.28212	1.7907	2.35507	2.65541	1.82558	2.60621	1.8931	2.30179	1.92052	1.83933	2.15296
ENSG00000184497	6.47313	6.36894	6.81844	5.8476	5.22198	7.77337	7.75834	7.10596	6.48703	7.45595	7.79461	7.86984	6.86278	6.97567	7.92055	7.89261	6.3497	6.93096	7.25008	6.80172	7.44194	7.39314	6.78562	6.82131	7.39431	7.51316	6.72154	6.89756
ENSG00000233695	6.33012	6.49055	6.14362	5.84582	6.45003	6.81129	6.71257	6.51753	6.50028	6.51672	6.63343	6.82497	6.76012	6.93725	6.59755	6.72264	6.4016	6.57496	6.50036	6.24702	6.54935	6.64061	6.60646	6.98832	6.55943	6.42683	6.35985	6.53354
ENSG00000183087	8.98169	7.68892	7.75645	7.58545	7.90182	8.42652	8.50161	8.92418	9.32521	8.3138	8.38764	8.3613	8.85744	8.94776	8.34996	8.30256	8.8818	8.90307	8.20483	8.91895	8.14506	7.98512	8.88771	8.96723	8.2216	8.04096	9.20719	9.07481
ENSG00000272695	5.52432	4.48752	4.41602	4.9617	4.50246	4.94049	4.07608	5.84577	5.10337	4.0522	4.04604	4.44537	5.76492	6.23836	4.17829	4.03741	5.42456	5.48025	4.32471	5.48203	4.34687	4.00093	5.54597	5.931	4.42931	4.39731	5.3402	6.10305
ENSG00000237699	-1.8469	-1.80076	-1.83633	-1.83576	-1.79914	-1.84386	-1.83751	-1.83507	-1.84565	-1.85121	-1.84676	-1.84763	-1.83203	-1.80392	-1.85762	-1.84701	-1.84196	-1.80508	-1.85364	-1.78745	-1.81313	-1.84808	-1.84066	-1.85465	-1.8408	-1.85174	-1.84606	-1.84964
ENSG00000226921	0.618601	1.34312	1.16086	0.633719	0.625228	0.723572	0.757634	0.772229	0.620058	0.614001	0.618765	0.617775	1.23631	0.711628	0.707634	0.708701	0.997063	0.706422	0.61168	0.94547	0.790954	0.854825	0.931807	0.678029	0.73931	0.757984	0.713059	0.771829
ENSG00000274766	-1.49313	-1.41371	-1.40187	-1.47396	-1.41091	-1.48789	-1.47697	-1.47277	-1.49098	-1.50054	-1.41982	-1.49438	-1.24834	-1.49221	-1.40672	-1.49332	-1.48463	-1.4942	-1.50217	-1.46385	-1.50252	-1.49517	-1.40933	-1.50236	-1.48262	-1.50147	-1.49168	-1.49785
ENSG00000229373	0.824357	1.55476	2.12282	0.851031	1.19133	0.830943	0.846377	1.3919	0.943639	0.911931	0.824653	0.822856	2.25703	0.825473	1.04112	1.03461	1.36441	0.932464	0.899464	0.867746	1.26428	0.929194	0.838436	0.971548	0.838106	0.909102	0.941182	0.818874
ENSG00000260910	0.484396	1.13889	0.871673	0.500364	1.33755	0.935153	0.497534	0.775499	0.485945	0.638205	0.48457	0.578462	1.30694	0.485052	0.470817	0.581392	0.710353	0.483648	0.477004	0.510678	0.610026	0.66064	0.492747	0.476033	0.613689	0.478922	0.485438	0.569296
ENSG00000185989	8.33694	5.59666	6.23392	6.70788	5.60699	7.30962	7.37972	8.06187	8.24227	7.33409	7.65746	7.66007	7.61611	8.11101	7.62752	7.75232	7.83587	8.14454	7.79031	8.05106	7.58586	7.79716	7.95737	8.25037	7.75782	7.5558	7.98545	8.20353
ENSG00000232487	1.00356	0.878684	1.19328	1.11728	1.19216	0.875767	1.09752	1.02891	0.78517	0.846688	0.784091	0.859977	1.16154	0.93957	0.81827	0.935249	0.884418	0.86041	0.83852	0.951203	1.02689	0.782849	0.981494	1.03617	0.790417	0.963203	0.866335	0.980035
ENSG00000130177	9.63106	9.49024	9.27415	9.84596	9.76456	9.67729	9.67184	9.67297	9.34463	9.65497	9.76477	9.78885	9.29293	9.61068	9.75027	9.82936	9.35913	9.54151	9.82674	9.80829	9.75518	10.0236	9.5853	9.33473	9.8995	9.9809	9.5858	9.6234
ENSG00000264539	-1.16574	-1.15926	-0.992746	-1.14575	-1.15631	-1.16044	-1.14893	-1.06748	-1.1637	-1.1036	-1.09037	-1.1659	-1.13898	-1.16499	-1.16813	-1.02312	-1.157	-1.16588	-1.16706	-1.1351	-1.11475	-1.09452	-1.07763	-1.11254	-1.15489	-1.16672	-1.0881	-1.09918
ENSG00000265450	-0.426503	-0.331977	-0.0148998	-0.419793	-0.423997	-0.425124	-0.421778	-0.417776	-0.425955	-0.428222	-0.203364	-0.276839	-0.408884	-0.20001	-0.262094	-0.273035	-0.326915	-0.348117	-0.256631	-0.402642	-0.372792	-0.427002	-0.42352	-0.429417	-0.423591	-0.428419	-0.342882	-0.427628
ENSG00000169062	8.41963	7.70933	7.7015	8.23042	7.68624	8.0176	8.01667	8.04443	8.29225	7.78301	7.96152	7.86442	8.07102	8.38832	7.8736	8.118	8.22391	8.38477	8.04819	8.1489	7.88991	8.15291	8.17609	8.3422	8.09327	8.18896	8.21959	8.41935
ENSG00000226158	0.472818	0.508272	0.899164	0.376128	0.524978	0.335897	0.245465	0.248103	0.237885	0.306619	0.236997	0.236318	0.524248	0.325152	0.228236	0.400402	0.241094	0.320477	0.29833	0.254253	0.34917	0.318253	0.447418	0.295088	0.44633	0.233371	0.237557	0.448643
ENSG00000198824	9.33451	8.46744	8.41893	8.23453	8.39031	8.9776	8.96199	8.99524	8.67513	9.00313	8.92565	8.95653	8.7718	8.96134	8.92435	8.96196	9.22182	9.1172	9.11171	9.13711	8.83062	9.04144	8.95839	9.14575	9.19622	8.99957	9.18782	9.08381
ENSG00000229723	-0.00175656	-0.160827	-0.155901	-0.155451	0.0357653	-0.0664288	0.0681574	0.282438	-0.162344	-0.0939392	-0.16299	-0.0813394	-0.151974	0.258943	-0.169336	-0.163134	-0.0582834	-0.0809293	-0.166507	0.00419512	-0.167347	-0.163734	-0.15912	-0.0469649	-0.159214	-0.165621	-0.075328	0.0453183
ENSG00000260615	1.29587	1.39606	1.54828	1.3532	1.48943	1.46597	1.44367	1.72609	1.57415	1.45418	1.43801	1.49161	1.37657	1.50566	1.47915	1.29539	1.40587	1.21668	1.56636	1.24622	1.45822	1.6444	1.32572	1.5923	1.32501	1.33743	1.50918	1.2845
ENSG00000215398	0	0	0	0	0	0	0	0	0	0	0	0	0	0	0	0	0	0	0	0	0	0	0	0	0	0	0	0
ENSG00000206906	0	0	0	0	0	0	0	0	0	0	0	0	0	0	0	0	0	0	0	0	0	0	0	0	0	0	0	0
ENSG00000257171	0.53782	0.562089	0.513228	0.399997	0.650226	0.629064	0.398341	0.400673	0.613204	0.568697	0.60381	0.39037	0.53601	0.469327	0.507283	0.466942	0.39451	0.655858	0.499913	0.406165	0.538406	0.530578	0.492701	0.591008	0.395463	0.450876	0.470494	0.58054
ENSG00000257356	0	0	0	0	0	0	0	0	0	0	0	0	0	0	0	0	0	0	0	0	0	0	0	0	0	0	0	0
ENSG00000238442	0	0	0	0	0	0	0	0	0	0	0	0	0	0	0	0	0	0	0	0	0	0	0	0	0	0	0	0
ENSG00000257959	0	0	0	0	0	0	0	0	0	0	0	0	0	0	0	0	0	0	0	0	0	0	0	0	0	0	0	0
ENSG00000257721	0	0	0	0	0	0	0	0	0	0	0	0	0	0	0	0	0	0	0	0	0	0	0	0	0	0	0	0
ENSG00000258367	0	0	0	0	0	0	0	0	0	0	0	0	0	0	0	0	0	0	0	0	0	0	0	0	0	0	0	0
ENSG00000257825	0	0	0	0	0	0	0	0	0	0	0	0	0	0	0	0	0	0	0	0	0	0	0	0	0	0	0	0
ENSG00000257115	-1.95824	-1.92575	-1.9209	-1.9504	-1.95449	-1.9561	-1.95163	-1.94991	-1.95736	-1.96128	-1.95814	-1.95876	-1.94777	-1.95787	-1.93961	-1.95832	-1.95477	-1.92878	-1.9331	-1.94626	-1.96435	-1.95908	-1.95385	-1.9637	-1.95394	-1.96165	-1.95765	-1.96017
ENSG00000257672	-2.35971	-2.35864	-2.35663	-2.35647	-2.35816	-2.35883	-2.35698	-2.35627	-2.35935	-2.36096	-2.35967	-2.35992	-2.34303	-2.35956	-2.36376	-2.35974	-2.35827	-2.35989	-2.36167	-2.35476	-2.36223	-2.36006	-2.3579	-2.36197	-2.35794	-2.36112	-2.35947	-2.36051
ENSG00000258233	-1.57103	-1.37926	-1.49344	-1.55473	-1.56324	-1.56658	-1.55729	-1.55372	-1.56921	-1.51521	-1.57082	-1.5721	-1.42502	-1.57025	-1.53689	-1.57119	-1.56381	-1.57194	-1.58014	-1.54614	-1.52537	-1.57276	-1.5619	-1.58028	-1.5621	-1.57812	-1.5698	-1.57505
ENSG00000257504	-0.743858	-0.742351	-0.316873	-0.728377	-0.741627	-0.74263	-0.732925	-0.506199	-0.74337	-0.745394	-0.658543	-0.661702	-0.498299	-0.743652	-0.654178	-0.743901	-0.639601	-0.744094	-0.681211	-0.713137	-0.686681	-0.663311	-0.741097	-0.746464	-0.741267	-0.610836	-0.74353	-0.744863
ENSG00000257644	-2.05447	-2.05171	-2.0148	-2.04614	-2.05049	-2.0522	-2.04745	-2.01386	-2.05354	-2.05769	-2.05436	-2.05502	-2.04334	-2.05407	-2.06453	-2.05455	-2.05078	-2.05493	-2.05952	-2.04175	-2.0292	-2.05536	-2.0498	-2.06027	-2.01815	-2.0581	-2.05384	-2.05652
ENSG00000257175	-1.6373	-1.44911	-1.56116	-1.6213	-1.62966	-1.63293	-1.62382	-1.62031	-1.63551	-1.64349	-1.6371	-1.57739	-1.49402	-1.63654	-1.64818	-1.63746	-1.63021	-1.63819	-1.64699	-1.61287	-1.64757	-1.639	-1.62834	-1.64745	-1.62854	-1.5833	-1.63609	-1.64124
ENSG00000258364	-2.2575	-2.25613	-2.2536	-2.25339	-2.22424	-2.25637	-2.25404	-2.25314	-2.25704	-2.25908	-2.25744	-2.25776	-2.25201	-2.2573	-2.26262	-2.25754	-2.25568	-2.25772	-2.25998	-2.25123	-2.26069	-2.25793	-2.2552	-2.26035	-2.25525	-2.25928	-2.25718	-2.25851
ENSG00000257731	-1.78747	-1.78334	-1.7282	-1.77502	-1.78152	-1.78407	-1.77697	-1.77424	-1.78607	-1.79228	-1.78731	-1.78828	-1.67595	-1.78687	-1.72356	-1.78759	-1.78195	-1.78816	-1.74756	-1.76845	-1.79716	-1.78879	-1.78049	-1.79613	-1.78064	-1.79288	-1.78652	-1.74308
ENSG00000258076	0	0	0	0	0	0	0	0	0	0	0	0	0	0	0	0	0	0	0	0	0	0	0	0	0	0	0	0
ENSG00000257558	-2.15629	-2.13025	-2.15032	-2.15	-2.15328	-2.15457	-2.15099	-2.14961	-2.15558	-2.15872	-2.15621	-2.1567	-2.12394	-2.15599	-2.16414	-2.15635	-2.1535	-2.15664	-2.16009	-2.14669	-2.16118	-2.15695	-2.15277	-2.16066	-2.15284	-2.13506	-2.15581	-2.15783
ENSG00000239200	-1.32514	-1.23319	-1.05028	-1.30294	-1.22994	-1.31908	-1.30643	-1.30157	-1.32266	-1.33072	-1.32486	-1.3266	-1.04171	-1.32408	-1.3328	-1.15661	-1.3153	-1.32638	-1.33132	-1.29124	-1.26695	-1.3275	-1.31271	-1.33156	-1.31298	-1.33086	-1.32346	-1.33031
ENSG00000257635	-1.4512	-1.16555	-1.29401	-1.43286	-1.44244	-1.4462	-1.43575	-1.43173	-1.44915	-1.45829	-1.45097	-1.45241	-1.35682	-1.38043	-1.41369	-1.45139	-1.37318	-1.45222	-1.45889	-1.4232	-1.4592	-1.45315	-1.44093	-1.45906	-1.44116	-1.45856	-1.44982	-1.45572
ENSG00000257224	0	0	0	0	0	0	0	0	0	0	0	0	0	0	0	0	0	0	0	0	0	0	0	0	0	0	0	0
ENSG00000277529	-2.35958	-2.35864	-2.3569	-2.35676	-2.35823	-2.35881	-2.3572	-2.34585	-2.35926	-2.36066	-2.35954	-2.35976	-2.35581	-2.35944	-2.36309	-2.3596	-2.35833	-2.35973	-2.36128	-2.35527	-2.36177	-2.35987	-2.358	-2.36154	-2.35803	-2.3608	-2.35936	-2.36027
ENSG00000277367	-2.35929	-2.35128	-2.35745	-2.35736	-2.35836	-2.35876	-2.35766	-2.35724	-2.35907	-2.36004	-2.35926	-2.35941	-2.35671	-2.3592	-2.3617	-2.35931	-2.35843	-2.3594	-2.36046	-2.35634	-2.36079	-2.35949	-2.35821	-2.36063	-2.35823	-2.36013	-2.35914	-2.35976
ENSG00000278143	-2.06609	-2.0649	-2.0627	-2.06252	-2.06438	-2.06511	-2.06308	-2.0623	-2.06569	-2.06746	-2.06604	-2.06632	-2.06133	-2.06592	-2.03163	-2.06612	-2.06451	-2.06628	-2.06824	-2.06064	-2.05528	-2.06647	-2.06409	-2.06857	-2.06413	-2.06764	-2.06582	-2.06696
ENSG00000257853	0	0	0	0	0	0	0	0	0	0	0	0	0	0	0	0	0	0	0	0	0	0	0	0	0	0	0	0
ENSG00000257891	-2.15742	-2.15469	-2.08702	-2.1492	-2.15349	-2.15517	-2.1505	-2.14869	-2.1565	-2.16059	-2.15731	-2.15796	-2.11515	-2.15702	-2.16767	-2.1575	-2.15378	-2.15787	-2.16239	-2.14488	-2.16381	-2.15829	-2.15282	-2.16313	-2.15292	-2.16099	-2.1568	-2.15944
ENSG00000258265	0	0	0	0	0	0	0	0	0	0	0	0	0	0	0	0	0	0	0	0	0	0	0	0	0	0	0	0
ENSG00000222036	-2.35971	-2.35864	-2.35663	-2.35647	-2.35816	-2.35883	-2.35698	-2.35627	-2.35935	-2.36096	-2.35967	-2.35992	-2.34303	-2.35956	-2.36376	-2.35974	-2.35827	-2.35989	-2.36167	-2.35476	-2.36223	-2.36006	-2.3579	-2.36197	-2.35794	-2.36112	-2.35947	-2.36051
ENSG00000275563	0	0	0	0	0	0	0	0	0	0	0	0	0	0	0	0	0	0	0	0	0	0	0	0	0	0	0	0
ENSG00000212612	0	0	0	0	0	0	0	0	0	0	0	0	0	0	0	0	0	0	0	0	0	0	0	0	0	0	0	0
ENSG00000258314	0	0	0	0	0	0	0	0	0	0	0	0	0	0	0	0	0	0	0	0	0	0	0	0	0	0	0	0
ENSG00000274369	-2.35952	-2.35864	-2.34687	-2.35687	-2.35825	-2.3588	-2.35728	-2.3567	-2.35923	-2.36055	-2.35949	-2.3597	-2.35597	-2.3594	-2.36284	-2.35955	-2.35835	-2.35967	-2.36113	-2.35546	-2.36159	-2.35981	-2.35804	-2.36137	-2.35807	-2.36068	-2.35932	-2.36018
ENSG00000225210	-0.600226	-0.420053	-0.367864	-0.588679	-0.498121	-0.507339	-0.593403	-0.472364	-0.51417	-0.601788	-0.518186	-0.600507	-0.464158	-0.51678	-0.514414	-0.519085	-0.598128	-0.600465	-0.54022	-0.458397	-0.603141	-0.600679	-0.597517	-0.602874	-0.402812	-0.534644	-0.599891	-0.601248
ENSG00000277128	0.0560894	0.403589	0.404085	0.0654533	0.060178	0.0583424	0.186004	0.315483	0.0569857	0.194208	0.143428	0.469621	0.557676	0.0564684	0.144944	0.220867	0.16415	0.055657	0.0518467	0.0716431	0.366263	0.0552717	0.0609528	0.115337	0.0608369	0.0529416	0.0566919	0.0542432
ENSG00000278594	-1.55709	-1.49607	-1.48697	-1.54236	-1.55005	-1.55307	-1.54468	-1.54145	-1.55544	-1.56279	-1.5569	-1.33351	-1.48129	-1.55639	-1.52629	-1.55724	-1.55056	-1.55791	-1.56527	-1.5346	-1.56549	-1.55866	-1.54884	-1.56539	-1.54902	-1.50736	-1.55598	-1.56072
ENSG00000277710	0	0	0	0	0	0	0	0	0	0	0	0	0	0	0	0	0	0	0	0	0	0	0	0	0	0	0	0
ENSG00000196143	1.03876	1.69218	2.7778	1.06836	1.49191	1.04606	1.21174	1.59845	1.15563	1.02944	1.24665	1.5433	1.65213	1.25026	1.54838	1.14727	1.05091	1.03735	1.26012	1.27305	1.68918	1.14086	1.18884	1.0228	1.18789	1.34956	1.04073	1.03269
ENSG00000271632	-2.15684	-2.15444	-2.0949	-2.14961	-2.15339	-2.15486	-2.15075	-2.14916	-2.15603	-2.15963	-2.15675	-2.15731	-2.14719	-2.15649	-2.16586	-2.15691	-2.15364	-2.15724	-2.16121	-2.1458	-2.16247	-2.15761	-2.12525	-2.16187	-2.15288	-2.15998	-2.15629	-2.15862
ENSG00000277252	0	0	0	0	0	0	0	0	0	0	0	0	0	0	0	0	0	0	0	0	0	0	0	0	0	0	0	0
ENSG00000258781	0	0	0	0	0	0	0	0	0	0	0	0	0	0	0	0	0	0	0	0	0	0	0	0	0	0	0	0
ENSG00000257310	0	0	0	0	0	0	0	0	0	0	0	0	0	0	0	0	0	0	0	0	0	0	0	0	0	0	0	0
ENSG00000277156	-2.05365	-2.02338	-2.04672	-2.04634	-2.05016	-2.05166	-2.04749	-2.01804	-2.05284	-2.05648	-2.05356	-2.05413	-2.04389	-2.02545	-2.06246	-2.05373	-2.05041	-2.05406	-2.03022	-2.04249	-2.05935	-2.05443	-2.04956	-2.05874	-2.04965	-2.05683	-2.0531	-2.05545
ENSG00000244306	-0.112077	-0.331596	-0.00894883	-0.327264	-0.330731	-0.241546	-0.328371	-0.202256	-0.248426	-0.335223	-0.333329	-0.184085	-0.0659056	-0.333149	-0.208586	-0.333445	-0.330939	-0.25518	-0.274648	-0.31184	-0.177111	-0.186829	-0.330223	-0.277486	-0.228934	-0.269037	-0.333003	-0.334591
ENSG00000279508	-2.25733	-2.25609	-2.25378	-2.25359	-2.25554	-2.25631	-2.25417	-2.25335	-2.25691	-2.25878	-2.243	-2.25758	-2.25233	-2.25715	-2.26201	-2.25737	-2.25567	-2.25754	-2.2596	-2.25161	-2.26025	-2.25773	-2.25523	-2.25994	-2.24099	-2.25896	-2.25705	-2.25826
ENSG00000228294	0	0	0	0	0	0	0	0	0	0	0	0	0	0	0	0	0	0	0	0	0	0	0	0	0	0	0	0
ENSG00000274827	-1.31015	-1.228	-1.14017	-1.29032	-1.30067	-1.30473	-1.21786	-1.21351	-1.30793	-1.31464	-1.23432	-1.31145	-1.28367	-1.3092	-1.31626	-1.31034	-1.22578	-1.31125	-1.2533	-1.27986	-1.31545	-1.23671	-1.29904	-1.31529	-1.22371	-1.31475	-1.23307	-1.31432
ENSG00000278301	-1.95833	-1.9254	-1.95079	-1.95038	-1.95454	-1.95616	-1.95163	-1.91959	-1.95745	-1.96141	-1.92793	-1.95886	-1.94772	-1.95795	-1.93945	-1.95841	-1.95481	-1.95878	-1.96315	-1.94619	-1.93423	-1.95918	-1.95388	-1.96387	-1.95398	-1.96179	-1.95773	-1.96029
ENSG00000187537	-0.328949	-0.159205	-0.253219	-0.474147	-0.381655	-0.390805	-0.363786	-0.472192	-0.481662	-0.483818	-0.401565	-0.404614	-0.463575	-0.481963	-0.357431	-0.482228	-0.479986	-0.482434	-0.484637	-0.337338	-0.326214	-0.482658	-0.479346	-0.371438	-0.479413	-0.484006	-0.481833	-0.345176
ENSG00000276888	0	0	0	0	0	0	0	0	0	0	0	0	0	0	0	0	0	0	0	0	0	0	0	0	0	0	0	0
ENSG00000212516	0	0	0	0	0	0	0	0	0	0	0	0	0	0	0	0	0	0	0	0	0	0	0	0	0	0	0	0
ENSG00000257162	-1.88098	-1.83762	-1.83116	-1.87051	-1.87598	-1.87812	-1.87216	-1.86986	-1.87981	-1.88502	-1.88084	-1.88166	-1.82712	-1.88048	-1.82492	-1.84119	-1.87634	-1.88156	-1.88731	-1.86499	-1.88913	-1.88209	-1.87512	-1.88826	-1.87524	-1.88553	-1.88019	-1.88355
ENSG00000258027	0	0	0	0	0	0	0	0	0	0	0	0	0	0	0	0	0	0	0	0	0	0	0	0	0	0	0	0
ENSG00000273639	-2.35952	-2.35864	-2.34687	-2.35687	-2.35825	-2.3588	-2.35728	-2.3567	-2.35923	-2.36055	-2.35949	-2.3597	-2.35597	-2.3594	-2.36284	-2.35955	-2.35835	-2.35967	-2.36113	-2.35546	-2.36159	-2.35981	-2.35804	-2.36137	-2.35807	-2.36068	-2.35932	-2.36018
ENSG00000274649	0	0	0	0	0	0	0	0	0	0	0	0	0	0	0	0	0	0	0	0	0	0	0	0	0	0	0	0
ENSG00000278184	-0.385027	-0.274519	-0.0132597	-0.376884	-0.381457	-0.383057	-0.378336	0.348539	0.0896316	-0.387506	-0.384939	-0.385473	-0.0786141	-0.28847	-0.391854	-0.385095	-0.268684	-0.385406	-0.388756	-0.35738	-0.389673	-0.295533	-0.380783	-0.319351	-0.380884	-0.387791	-0.3845	-0.386647
ENSG00000257432	-2.25748	-2.25613	-2.25362	-2.25341	-2.24002	-2.25637	-2.25405	-2.25316	-2.25702	-2.25905	-2.25743	-2.25775	-2.25204	-2.25728	-2.26256	-2.25752	-2.24016	-2.25771	-2.25994	-2.25126	-2.26065	-2.25791	-2.2552	-2.26031	-2.25525	-2.25925	-2.25717	-2.25848
ENSG00000273558	0	0	0	0	0	0	0	0	0	0	0	0	0	0	0	0	0	0	0	0	0	0	0	0	0	0	0	0
ENSG00000258324	0	0	0	0	0	0	0	0	0	0	0	0	0	0	0	0	0	0	0	0	0	0	0	0	0	0	0	0
ENSG00000257493	-0.368859	-0.0861731	-0.0103757	-0.361301	-0.365553	-0.367036	-0.235581	-0.360395	-0.368133	-0.371146	-0.277926	-0.36927	0.32572	-0.368552	-0.185018	-0.368921	-0.365811	-0.200964	-0.372297	-0.343015	-0.308795	-0.369521	-0.2512	-0.372745	-0.251845	-0.29646	-0.368371	-0.370354
ENSG00000257751	-2.15563	-2.1342	-2.15072	-2.15046	-2.15316	-2.15422	-2.13155	-2.15014	-2.15506	-2.15763	-2.15557	-2.15597	-2.14872	-2.15539	-2.14238	-2.15569	-2.15334	-2.15592	-2.15877	-2.14773	-2.15966	-2.15618	-2.15274	-2.15924	-2.1528	-2.15788	-2.15524	-2.15691
ENSG00000257846	0.934812	1.63628	2.20393	0.853873	0.840916	0.836323	0.992812	0.855527	0.832899	0.823375	0.830879	1.25024	1.61265	0.831587	1.08102	1.18846	1.07275	1.43497	0.819687	0.868656	0.892622	0.92842	1.08538	1.03447	1.08405	1.06199	0.832154	0.825897
ENSG00000259069	-2.35907	-2.35864	-2.35784	-2.35778	-2.35845	-2.35872	-2.35798	-2.3577	-2.35893	-2.35958	-2.35906	-2.35916	-2.35734	-2.35901	-2.3607	-2.35909	-2.3585	-2.35915	-2.35986	-2.35709	-2.36009	-2.35921	-2.35835	-2.35998	-2.35836	-2.35469	-2.35898	-2.35939
ENSG00000257884	-0.271142	0.153538	0.258437	-0.263298	-0.159291	-0.269253	-0.139439	-0.262727	-0.27039	-0.273512	-0.271058	-0.106462	0.135924	-0.270824	-0.277649	-0.182592	-0.267981	-0.271505	-0.206279	-0.10052	-0.0472526	-0.271828	-0.267065	-0.275168	-0.155638	-0.273784	-0.270637	-0.272691
ENSG00000257395	-1.74367	-1.60444	-1.68733	-1.73183	-1.73801	-1.74043	-1.73369	-1.7311	-1.74234	-1.74824	-1.74351	-1.74444	-1.72786	-1.7431	-1.75353	-1.74378	-1.69332	-1.74432	-1.70573	-1.72559	-1.70819	-1.74492	-1.73704	-1.7519	-1.73718	-1.74881	-1.74277	-1.74658
ENSG00000258080	-2.1546	-2.15347	-2.15135	-2.15118	-2.15297	-2.15367	-2.15172	-2.15097	-2.15422	-2.15592	-2.15456	-2.15483	-2.15003	-2.15444	-2.14584	-2.15463	-2.15309	-2.15479	-2.15667	-2.14938	-2.14423	-2.14193	-2.15269	-2.15698	-2.15273	-2.15609	-2.15434	-2.15544
ENSG00000257142	-2.35958	-2.35864	-2.3569	-2.35676	-2.35823	-2.35881	-2.3572	-2.34585	-2.35926	-2.36066	-2.35954	-2.35976	-2.35581	-2.35944	-2.36309	-2.3596	-2.35833	-2.35973	-2.36128	-2.35527	-2.36177	-2.35987	-2.358	-2.36154	-2.35803	-2.3608	-2.35936	-2.36027
ENSG00000258453	-1.10997	-0.932378	-1.08983	-1.08868	-1.01476	-1.10503	-1.00655	-1.08729	-0.875323	-1.11106	-1.10993	-1.11017	-0.909816	-1.02669	-1.11295	-1.11	-1.01553	-1.03066	-1.11161	-1.07684	-1.05453	-1.11029	-1.09857	-1.11182	-1.09885	-1.11119	-1.10946	-1.11069
ENSG00000176294	-0.389316	-0.196168	0.051003	-0.382301	-0.386254	-0.387629	-0.383559	-0.380672	-0.137856	-0.391431	-0.389241	-0.389697	0.11401	-0.389033	-0.253044	-0.302053	-0.386492	-0.38964	-0.325142	-0.226814	-0.2731	-0.229881	-0.385673	-0.392907	-0.38576	-0.319035	-0.388865	-0.390699
ENSG00000258438	0.0970061	0.371047	0.536732	0.106709	0.101244	0.0993416	0.10497	0.554795	0.0979353	0.0940783	0.0971103	0.181168	0.4992	0.340419	0.138949	0.334483	0.100914	0.181602	0.159557	0.271233	0.408122	0.0961583	0.211723	0.092033	0.101927	0.232338	0.0976307	0.0950918
ENSG00000182652	0.202164	0.32178	1.41336	0.216258	0.208378	0.2056	0.476073	0.369012	0.309315	0.197816	0.202318	0.201385	0.657549	0.202744	0.535408	0.202045	0.434926	0.201501	0.195612	0.22532	0.558742	0.29773	0.209545	0.194751	0.334846	0.494271	0.203086	0.290707
ENSG00000176312	0.641346	1.0159	1.35326	0.657939	0.648637	0.645373	0.785972	0.924793	0.741475	0.716356	0.641526	0.73206	1.58815	0.642025	0.781653	0.967732	0.760502	0.64057	0.70661	0.668715	1.01936	0.811545	0.65001	0.702788	0.766908	1.12361	0.906413	0.638028
ENSG00000176299	-0.250468	0.131006	0.604978	-0.241076	-0.246343	-0.24819	-0.242746	-0.240399	-0.24956	-0.253338	-0.153196	0.00523009	0.293571	-0.151495	-0.202387	-0.250546	-0.246663	-0.250906	-0.254787	-0.22538	-0.122814	-0.251297	-0.124465	-0.255353	-0.125156	-0.253669	-0.249857	-0.252342
ENSG00000258564	-1.76414	-1.76011	-1.66003	-1.75199	-1.75834	-1.71453	-1.7539	-1.70495	-1.76278	-1.76884	-1.76398	-1.76494	-1.74792	-1.76356	-1.73733	-1.76426	-1.75876	-1.76482	-1.77149	-1.74559	-1.7736	-1.76543	-1.75734	-1.68026	-1.75748	-1.76942	-1.76322	-1.76713
ENSG00000228304	-0.959347	-0.67996	-0.632114	-0.938366	-0.952419	-0.957926	-0.942599	-0.834158	-0.958878	-0.960823	-0.959294	-0.959613	-0.621726	-0.959149	-0.864208	-0.959388	-0.953348	-0.959573	-0.961565	-0.924185	-0.898667	-0.959775	-0.950204	-0.961854	-0.847991	-0.960993	-0.866789	-0.960312
ENSG00000176290	1.06686	1.89578	2.42911	1.09641	1.07999	1.07414	1.75698	1.88913	1.37326	1.05757	1.06719	1.06521	2.11318	1.36478	1.57144	1.64058	1.07898	1.06545	1.57401	1.115	1.58623	1.16784	1.08244	1.05096	1.08207	1.14745	1.06882	1.06081
ENSG00000165762	-0.0799015	0.236614	1.09289	-0.0680773	-0.0746885	0.0370149	-0.070168	-0.0672302	-0.0787518	0.154925	-0.0797724	-0.0805549	0.250508	-0.0794149	0.0773293	0.271563	-0.0750919	-0.0804575	-0.0853968	-0.0576294	-0.0132023	-0.0809537	-0.0737095	-0.0861193	0.164659	0.00132398	0.0262575	-0.0822818
ENSG00000258541	0.295987	1.01158	1.10008	0.310198	0.302242	0.299444	0.307679	0.459152	0.400207	0.29162	0.394929	0.390873	1.12265	0.29657	0.341209	0.393744	0.301758	0.295321	0.28941	0.319378	0.643138	0.551096	0.534406	0.288546	0.42538	0.373082	0.296914	0.293136
ENSG00000259016	-1.44162	-1.37481	-1.36485	-1.42549	-1.43391	-1.43721	-1.42803	-1.42449	-1.43981	-1.44785	-1.44141	-1.38122	-1.42008	-1.37939	-1.44903	-1.44178	-1.37301	-1.44252	-1.39362	-1.41699	-1.39809	-1.38187	-1.30966	-1.44835	-1.43278	-1.44797	-1.4404	-1.44559
ENSG00000176281	0.350435	1.14007	0.903903	0.363735	0.57001	0.353656	0.361367	0.836441	0.880706	0.346377	0.529033	0.349706	0.659777	0.610109	0.39333	0.350324	0.566781	0.349815	0.344329	0.372405	0.528981	0.519411	0.357372	0.34353	0.357207	0.34591	0.351298	0.347784
ENSG00000155249	-0.730219	-0.422373	-0.613455	-0.719055	-0.728372	-0.729204	-0.723473	-0.717314	-0.574957	-0.666503	-0.730174	-0.730447	-0.602612	-0.730049	-0.690101	-0.583092	-0.728517	-0.730413	-0.732113	-0.597225	-0.493026	-0.730586	-0.728019	-0.573733	-0.728072	-0.731626	-0.729948	-0.731046
ENSG00000258822	-0.536537	-0.335102	-0.0795532	-0.524784	-0.533503	-0.534864	-0.53024	0.108278	-0.535871	-0.538639	-0.536463	-0.536915	-0.380957	-0.536256	-0.542313	-0.536595	-0.533739	-0.536859	-0.539696	-0.506501	-0.41456	-0.296988	-0.417484	-0.540109	-0.418129	-0.53888	-0.53609	-0.537911
ENSG00000169488	-1.12765	-0.930236	-1.00986	-1.10362	-1.11664	-1.12175	-1.10754	-1.00705	-1.0319	-1.12901	-1.1276	-1.12789	-0.810181	-1.12736	-1.13139	-1.12768	-1.11751	-1.12786	-1.12969	-0.995452	-1.06558	-1.12804	-1.11459	-1.0629	-1.1149	-1.12917	-0.948752	-1.12854
ENSG00000196383	0.800555	1.64341	2.11749	0.831472	0.8144	0.808254	0.826128	1.51119	0.803639	0.790648	0.800902	0.798794	2.45437	0.925265	0.913811	1.43197	1.07983	0.799057	0.785552	1.61923	1.15858	0.797716	1.09409	0.783546	0.816578	0.78949	0.802632	0.904548
ENSG00000169484	0.0338752	0.325848	0.738132	0.0445698	0.038565	0.0364634	0.173358	0.0453439	0.220736	0.0306179	0.212636	0.0332903	0.565368	0.0343113	0.416558	0.033786	0.150096	0.0333774	0.0289749	0.488352	0.0945685	0.0329335	0.156632	0.0283338	0.0393177	0.0302429	0.0345683	0.0317472
ENSG00000265199	0	0	0	0	0	0	0	0	0	0	0	0	0	0	0	0	0	0	0	0	0	0	0	0	0	0	0	0
ENSG00000176253	-1.15226	-1.06697	-1.13278	-1.13174	-1.1425	-1.14672	-1.13498	-1.05192	-1.15004	-1.15319	-1.15208	-1.15243	-1.12483	-0.76474	-1.11157	-1.15228	-0.986136	-1.1524	-1.09528	-1.12087	-1.154	-1.01226	-1.1408	-1.15384	-1.14105	-1.1533	-1.15078	-1.15287
ENSG00000258899	-0.966744	-0.803406	-0.951108	-0.949958	-0.96177	-0.965953	-0.953516	-0.948556	-0.96643	-0.905566	-0.966709	-0.895124	-0.856186	-0.822363	-0.92782	-0.893184	-0.962551	-0.966896	-0.968218	-0.938038	-0.868027	-0.96703	-0.787527	-0.864051	-0.873993	-0.96784	-0.966533	-0.967388
ENSG00000176246	-2.06005	-2.05862	-2.05597	-2.05575	-2.05799	-2.05887	-2.05642	-2.05548	-2.05957	-2.06171	-2.06	-2.06033	-2.0543	-2.05984	-2.03381	-2.04369	-2.05814	-2.06029	-2.06266	-2.05348	-2.047	-2.06051	-2.05764	-2.06305	-2.05769	-2.06192	-2.05972	-2.06111
ENSG00000252999	0	0	0	0	0	0	0	0	0	0	0	0	0	0	0	0	0	0	0	0	0	0	0	0	0	0	0	0
ENSG00000258641	-0.119635	0.166727	0.337549	-0.110412	-0.115597	-0.117407	0.129118	-0.109743	-0.118748	-0.122434	-0.119535	-0.120138	0.583068	-0.025879	-0.0745869	-0.0285617	-0.0061247	-0.120063	-0.123843	0.0606931	0.0572341	0.0464599	0.102187	-0.124393	-0.114947	-0.122755	-0.119038	-0.121464
ENSG00000176230	-0.900631	-0.646128	-0.692578	-0.882801	-0.800173	-0.899639	-0.886753	-0.689743	-0.900237	-0.901868	-0.900587	-0.822509	-0.874379	-0.743151	-0.904007	-0.900665	-0.80158	-0.900821	-0.902487	-0.869559	-0.846048	-0.90099	-0.798104	-0.902727	-0.894161	-0.835497	-0.900366	-0.90144
ENSG00000184394	-1.52396	-1.39292	-1.38274	-1.50748	-1.51609	-1.45667	-1.51008	-1.44367	-1.52212	-1.46754	-1.52375	-1.52504	-1.50196	-1.46038	-1.53302	-1.52412	-1.51666	-1.46209	-1.53215	-1.4988	-1.53241	-1.52571	-1.51473	-1.53228	-1.51493	-1.53113	-1.52271	-1.52802
ENSG00000259074	-2.35929	-2.35128	-2.35745	-2.35736	-2.35836	-2.35876	-2.35766	-2.35724	-2.35907	-2.36004	-2.35926	-2.35941	-2.35671	-2.3592	-2.3617	-2.35931	-2.35843	-2.3594	-2.36046	-2.35634	-2.36079	-2.35949	-2.35821	-2.36063	-2.35823	-2.36013	-2.35914	-2.35976
ENSG00000259095	-1.8608	-1.81986	-1.85142	-1.85092	-1.85608	-1.8581	-1.85247	-1.85031	-1.8597	-1.86462	-1.86068	-1.86145	-1.80994	-1.86033	-1.83827	-1.8609	-1.85642	-1.86135	-1.86678	-1.84571	-1.83084	-1.86185	-1.85527	-1.86768	-1.85539	-1.8651	-1.78473	-1.86324
ENSG00000258468	0.0333121	0.511972	0.280588	0.0424696	0.322177	0.0355148	0.0408269	0.488209	0.0341883	0.103757	0.0334103	0.0328154	0.046225	0.201945	0.0257419	0.197579	0.318193	0.0328894	0.0291653	0.0485268	0.342615	0.0325127	0.331826	0.0924446	0.037954	0.101904	0.0339011	0.0315074
ENSG00000196832	0.436883	1.0906	1.56087	0.456484	0.692955	0.441703	0.45305	1.18008	0.438809	0.430742	0.4371	0.435787	1.48704	0.437699	0.484872	1.07733	0.575022	0.43595	0.427612	0.46886	0.505129	0.435116	0.447203	0.509056	0.446961	0.605509	0.438179	0.432881
ENSG00000258625	0.181219	0.738241	1.23056	0.197966	0.188713	0.185385	0.472105	0.612211	0.182888	0.175864	0.292444	0.180267	0.93155	0.181927	0.232451	0.181074	0.188139	0.466878	0.260056	0.208298	0.17107	0.378649	0.326081	0.172029	0.189893	0.175239	0.182343	0.177735
ENSG00000266336	0	0	0	0	0	0	0	0	0	0	0	0	0	0	0	0	0	0	0	0	0	0	0	0	0	0	0	0
ENSG00000176219	-0.813206	-0.703395	-0.260534	-0.793997	-0.810055	-0.81175	-0.681655	-0.674912	-0.713923	-0.815038	-0.813141	-0.813535	-0.432155	-0.812961	-0.818246	-0.813257	-0.810771	-0.813486	-0.815961	-0.660613	-0.816637	-0.813736	-0.807524	-0.622668	-0.807898	-0.815248	-0.812816	-0.814403
ENSG00000258806	0.4831	0.590476	0.495934	0.496732	0.489071	0.486394	0.494299	0.956824	0.813292	0.555522	0.573932	0.482355	1.18334	0.483654	0.471697	0.572818	0.859723	0.482466	0.47687	0.505664	0.707636	0.958689	0.703961	0.476055	0.875201	0.745173	0.483981	0.826526
ENSG00000176198	-0.508874	-0.506673	-0.499445	-0.497612	-0.505622	-0.50708	-0.502778	-0.233323	-0.508159	-0.358581	-0.508794	-0.509279	0.286633	-0.508572	-0.515085	-0.330865	-0.202897	-0.509219	-0.512268	-0.478619	-0.272303	-0.509526	-0.505008	-0.512711	-0.387588	-0.433314	-0.508393	-0.510348
ENSG00000136319	7.04529	6.57677	6.52405	6.20826	6.25938	6.53028	6.83049	6.58793	6.47713	6.56568	6.84179	6.87335	7.39096	6.96437	6.99935	7.01694	7.47614	7.21072	6.92308	7.18618	6.90246	6.84957	7.36197	7.10845	6.91698	7.25869	7.26326	7.26711
ENSG00000258768	4.85094	4.57594	4.5035	3.05089	3.76999	3.38917	3.63873	5.18819	4.67547	3.76978	4.27932	4.13904	5.36954	4.39347	3.99176	3.79527	4.77027	4.21682	3.65116	4.41738	4.384	3.20669	4.79478	4.95915	4.20282	3.70618	4.49673	4.49472
ENSG00000258459	-1.6699	-1.61053	-1.60168	-1.65557	-1.66305	-1.66598	-1.65782	-1.65468	-1.66829	-1.67544	-1.66971	-1.67084	-1.59615	-1.6146	-1.63911	-1.67004	-1.66355	-1.6707	-1.67857	-1.64801	-1.62834	-1.67142	-1.66187	-1.67983	-1.55282	-1.67613	-1.66881	-1.67343
ENSG00000100814	6.74419	5.99739	6.63811	5.96382	5.89765	6.65228	6.73265	6.829	6.70125	6.64419	6.68438	7.05162	6.82457	6.80868	7.03174	6.93577	7.05737	6.85244	7.17376	6.84409	6.95171	7.38128	7.07974	6.61326	7.09129	7.07806	7.17611	6.75003
ENSG00000222489	2.54881	2.33774	2.17705	2.61643	2.29011	2.00861	2.16394	2.63134	2.36172	2.41801	2.07276	2.13878	2.53614	2.22329	2.29177	2.21484	2.02139	2.70284	2.01754	1.96002	2.29989	2.4776	2.30368	2.35647	2.37725	2.15647	2.61283	2.44739
ENSG00000281684	-1.23087	-1.22542	-1.27797	-1.27713	-1.22301	-1.22638	-1.27972	-1.27611	-1.29175	-1.29695	-1.29338	-1.29467	-1.27162	-1.29281	-1.22507	-1.29376	-1.22358	-1.29451	-1.29727	-1.26846	-1.25077	-1.29534	-1.28438	-1.20306	-1.28458	-1.14265	-1.29235	-1.29673
ENSG00000238344	-0.0785437	0.0181228	0.0701603	-0.0311207	-0.154955	-0.0670853	-0.15236	-0.0276754	-0.0739803	0.0264692	0.0618924	-0.158246	-0.148267	-0.157613	0.0399281	-0.157939	-0.155184	-0.0807475	-0.0438151	-0.141155	0.127949	0.0508563	-0.154397	-0.161288	-0.0544406	-0.160122	-0.157453	-0.159198
ENSG00000259001	-1.32713	-1.32071	-1.23489	-1.30775	-1.31787	-1.32184	-1.3108	-1.30655	-1.32496	-1.26453	-1.32688	-1.3284	-1.07971	-1.3262	-1.24539	-1.32732	-1.31854	-1.32821	-1.33228	-1.29754	-1.17432	-1.32919	-1.31628	-1.21937	-1.31651	-1.26609	-1.32567	-1.33153
ENSG00000277209	0	0	0	0	0	0	0	0	0	0	0	0	0	0	0	0	0	0	0	0	0	0	0	0	0	0	0	0
ENSG00000129484	8.69747	8.21256	7.98212	6.78952	7.66308	8.675	8.78	8.34139	8.9255	8.64291	8.62704	8.59909	8.35497	8.64646	8.84593	8.47888	8.57151	8.64446	8.64173	8.7346	8.71482	8.6455	8.53396	8.60173	8.71299	8.57732	8.52362	8.66248
ENSG00000254846	1.11874	1.5365	1.79092	1.26646	1.12728	1.38663	1.13477	1.13968	1.29318	1.48071	1.42419	1.68342	1.29104	1.28777	1.3266	1.35481	1.48397	1.11783	1.17662	1.15108	1.37917	1.19974	1.4215	1.17284	1.41997	1.5667	1.5553	1.33017
ENSG00000129566	10.0832	8.58566	8.82078	7.4599	7.96381	9.53667	9.47619	9.52392	9.56254	9.42761	9.697	9.83114	9.84202	10.0644	9.83544	9.94267	9.99027	10.1367	9.36164	9.82495	9.29929	9.36969	9.96433	10.0578	9.307	9.53943	9.95579	10.1607
ENSG00000200225	-1.95797	-1.92676	-1.95082	-1.95044	-1.95437	-1.95592	-1.95162	-1.92125	-1.95713	-1.96089	-1.95788	-1.95847	-1.94791	-1.95761	-1.94007	-1.95805	-1.95463	-1.95839	-1.96253	-1.94647	-1.96384	-1.95877	-1.95375	-1.90578	-1.95384	-1.96125	-1.9574	-1.95983
ENSG00000185271	0.903757	1.68833	2.22155	0.942234	0.921253	0.913543	0.935733	1.52445	1.15769	0.890942	0.904202	0.901498	2.43499	1.6226	1.02063	0.903413	1.3097	1.32278	0.884247	1.34541	0.976232	0.900111	1.21263	1.55796	1.07883	0.889428	1.03873	0.895451
ENSG00000259162	1.46041	1.94978	2.55857	1.38697	2.74228	1.35735	1.38013	2.27885	1.66729	1.52011	1.34801	1.45544	2.94114	1.56621	1.38073	1.73241	1.61273	1.79965	1.32857	1.60033	1.48301	1.54925	1.91955	1.56236	1.50541	1.73315	1.3502	1.53443
ENSG00000092094	9.02849	7.58869	7.93618	7.63551	7.68548	8.41462	8.37873	9.25951	9.37019	8.30217	8.41965	8.55261	8.95646	9.15318	8.48392	8.82839	9.03672	9.22858	8.62647	9.12419	8.41713	8.78809	9.13104	9.24751	8.40427	8.72009	8.98133	9.15367
ENSG00000258515	3.39364	2.90003	2.68942	2.55074	3.15656	2.96654	2.79764	3.57865	3.95284	2.95357	3.0434	3.19015	3.21295	3.56584	3.32963	3.39061	3.48654	3.45713	2.9584	2.91377	2.92104	2.95456	3.61705	3.45004	3.1744	3.04686	4.03544	3.74074
ENSG00000100823	10.6448	9.03895	9.03747	9.43346	8.77873	10.2445	9.94668	10.5423	11.1012	10.3535	10.3442	10.4757	10.4	10.7498	10.6203	10.2088	10.7089	10.8325	10.7732	10.7134	10.4068	10.642	10.8262	10.9275	10.4957	10.5455	10.8401	10.8266
ENSG00000165782	8.27187	8.15363	8.2349	8.73634	7.94352	8.59534	8.59174	8.63742	8.63804	8.24848	8.33822	8.4899	8.49905	8.09554	8.37525	8.54744	8.60139	8.29546	8.48019	8.17008	8.13669	8.42381	8.56836	8.23186	8.09368	8.58741	8.72663	8.11157
ENSG00000198805	7.0382	6.30338	6.37856	5.61744	5.50072	7.19293	6.85015	6.87288	7.1285	7.34705	7.52627	7.5566	6.93332	7.4527	7.62421	7.69635	7.24511	7.84013	7.65326	7.29615	7.71362	7.80106	7.29802	7.46114	7.79703	7.70729	7.17538	7.38541
ENSG00000258908	0	0	0	0	0	0	0	0	0	0	0	0	0	0	0	0	0	0	0	0	0	0	0	0	0	0	0	0
ENSG00000182545	-0.0568498	-0.0419041	0.100073	-0.133623	0.0575862	-0.139505	-0.135015	0.212447	0.028328	-0.0722427	-0.14128	0.0841122	-0.130437	0.161471	-0.0994491	-0.141426	-0.138253	-0.141719	-0.144851	0.276395	-0.0857648	-0.142036	-0.0306262	-0.0830797	-0.137445	-0.143952	-0.140866	-0.0668989
ENSG00000258456	0.453295	0.792073	1.32524	0.473083	0.462075	0.458161	0.469616	1.66862	0.455239	0.447096	0.453513	0.55908	1.50374	0.836673	0.436001	0.56239	0.461398	0.559663	0.529737	0.485578	0.723716	0.650758	0.463713	0.525292	0.463468	0.446376	0.668036	0.449254
ENSG00000258863	0.162271	0.514333	1.61519	0.17995	0.534683	0.294122	0.176864	0.495492	0.283899	0.255103	0.162467	0.161278	1.08375	0.16301	0.146701	0.16212	0.169529	0.161426	0.468375	0.191036	0.381493	0.16067	0.171598	0.152742	0.171379	0.156055	0.163444	0.158643
ENSG00000188655	1.07716	1.59091	2.06206	0.785576	1.03615	0.76362	0.780516	1.35567	0.884093	0.747021	0.756683	0.754695	2.39736	0.757589	0.80249	0.756103	1.48512	1.30429	0.742226	0.803627	0.826836	0.753679	0.771844	0.740339	0.917554	0.745932	0.990221	0.750282
ENSG00000259060	0.196427	0.557733	0.885703	0.207696	0.201362	0.199149	0.205684	0.208514	0.197511	0.269882	0.196549	0.195813	0.612758	0.449073	0.239302	0.196333	0.573674	0.28444	0.191283	0.37827	0.472306	0.195438	0.202294	0.190611	0.202155	0.40078	0.649555	0.194192
ENSG00000173464	-1.95269	-1.90156	-1.94098	-1.94035	-1.94679	-1.94932	-1.94229	-1.93958	-1.95131	-1.95746	-1.90549	-1.9535	-1.79509	-1.9521	-1.96606	-1.95281	-1.94722	-1.95338	-1.96016	-1.93384	-1.9623	-1.954	-1.94578	-1.96128	-1.94593	-1.95806	-1.95176	-1.95573
ENSG00000258573	0.228812	0.704022	0.727489	0.243212	0.465415	0.345264	0.240666	1.00566	0.336146	0.224368	0.330756	0.228016	1.22234	0.229405	0.275731	0.329546	0.23467	0.228134	0.222116	0.430856	0.293415	0.324498	0.236354	0.366218	0.236175	0.223855	0.229754	0.225912
ENSG00000258436	-2.35958	-2.35864	-2.3569	-2.35676	-2.35823	-2.35881	-2.3572	-2.34585	-2.35926	-2.36066	-2.35954	-2.35976	-2.35581	-2.35944	-2.36309	-2.3596	-2.35833	-2.35973	-2.36128	-2.35527	-2.36177	-2.35987	-2.358	-2.36154	-2.35803	-2.3608	-2.35936	-2.36027
ENSG00000239327	-1.97064	-1.96825	-1.9364	-1.96344	-1.9672	-1.96867	-1.96457	-1.963	-1.96983	-1.97342	-1.97054	-1.97111	-1.96103	-1.97029	-1.92962	-1.97071	-1.94004	-1.97104	-1.97499	-1.95965	-1.94883	-1.9714	-1.96661	-1.97564	-1.96669	-1.97376	-1.97009	-1.97241
ENSG00000181803	0.156661	0.392371	0.667931	0.172713	0.163817	0.160634	0.16992	0.469609	0.371516	0.151573	0.362475	0.155755	1.29682	0.157335	0.267102	0.265148	0.587151	0.262596	0.311237	0.182718	0.147039	0.259815	0.165147	0.147945	0.164948	0.324482	0.157731	0.252329
ENSG00000199461	-1.4226	-1.28655	-1.40636	-1.40549	-1.41442	-1.41792	-1.40818	-1.40443	-1.42068	-1.30781	-1.42238	-1.42372	-1.33457	-1.42178	-1.42983	-1.42277	-1.34983	-1.35836	-1.42895	-1.39647	-1.42921	-1.35923	-1.34783	-1.42909	-1.34804	-1.42867	-1.4213	-1.42681
ENSG00000258818	2.95686	3.67979	3.18637	2.57163	3.36147	4.52005	4.5372	4.27775	3.98558	3.89629	3.28285	3.36325	3.63259	3.58092	3.10439	3.51895	3.05996	3.20692	3.15788	3.10797	3.2752	2.5781	3.66761	2.98546	2.66436	2.6312	3.11807	2.90286
ENSG00000214274	3.97585	4.14634	4.32236	3.48662	3.57315	5.14099	5.58741	4.53226	4.79811	4.62773	5.05751	5.14508	4.40783	4.30599	4.92886	5.02789	3.81433	4.18615	4.38949	4.2595	4.89046	4.54221	4.6285	4.12479	4.69475	4.73607	4.49542	4.26428
ENSG00000259171	0	0	0	0	0	0	0	0	0	0	0	0	0	0	0	0	0	0	0	0	0	0	0	0	0	0	0	0
ENSG00000258451	1.61011	1.96412	2.76018	1.45304	1.43508	1.72725	1.99232	1.73053	1.78327	1.64527	1.83755	1.68339	2.60317	1.69766	1.65403	1.69033	1.65664	1.60465	1.84435	1.9215	1.60323	1.51352	1.43775	1.72676	1.66842	1.63982	1.5256	1.50468
ENSG00000259144	2.55131	3.23534	3.23321	3.81105	2.85798	2.7444	2.24755	2.92682	2.7102	2.7683	2.80869	2.60951	3.07812	2.87168	2.32119	2.47373	2.54279	3.15478	2.67275	3.04534	2.63773	2.45997	2.73259	2.82477	2.73004	2.54423	2.76501	2.69555
ENSG00000181562	2.09872	1.79951	2.23193	1.62059	1.60286	1.87783	1.74335	1.99072	1.59196	1.79903	2.10124	2.75708	2.13883	1.77107	1.76273	1.91293	2.19022	1.83678	2.26759	2.06644	2.00215	1.96288	2.00073	2.01684	1.72032	1.85521	1.59095	1.74392
ENSG00000258963	1.90799	1.95129	2.30436	1.68199	1.66255	2.22485	1.67585	1.68448	1.65056	1.92596	2.46152	2.39867	2.30607	2.178	2.06204	1.97892	2.85582	1.82381	1.83828	2.01192	2.22779	2.14721	2.22021	1.82886	1.665	1.91954	1.99169	1.80581
ENSG00000181552	2.20158	3.00354	3.3522	2.05165	2.14939	2.00598	2.189	2.67899	1.99687	2.0679	2.81125	2.36197	4.04909	2.71458	2.41738	2.44695	2.93527	2.50693	2.50538	2.42666	2.89374	2.09239	2.71912	2.53462	2.47554	2.54301	2.46387	2.91403
ENSG00000169413	13.1023	11.2953	11.3824	10.8233	9.63612	12.927	13.0775	12.8744	13.1162	12.6847	13.1349	12.862	12.4075	12.6492	12.7442	12.8853	12.8518	12.5939	12.5587	13.1346	12.5959	12.3328	13.079	12.9051	12.207	12.3099	12.9873	12.7433
ENSG00000258810	5.92529	4.18572	4.27126	4.20197	4.01046	4.4613	5.04085	4.85718	4.62547	5.00863	5.29366	5.59243	6.20666	5.85935	5.54619	5.44555	6.11127	5.88308	4.97068	5.88903	5.57544	5.29833	6.25261	5.84612	5.25075	5.2326	5.90103	6.06849
ENSG00000129538	13.0623	13.0425	13.236	11.9796	11.1784	13.7741	13.9868	13.6985	13.4685	13.2212	13.8008	13.85	13.2963	13.1647	13.7378	13.9874	13.8651	13.2291	12.8843	12.9229	13.2173	12.7028	13.617	13.1826	13.0212	13.0677	13.8043	13.2866
ENSG00000259130	-0.19324	-0.0106291	0.232571	-0.271147	-0.275166	-0.276562	-0.272427	0.0770295	-0.107663	-0.208527	-0.278196	-0.278658	-0.123186	-0.112445	-0.235553	-0.193658	-0.173028	-0.195572	-0.155871	-0.256452	-0.282272	-0.278892	-0.274576	-0.219291	-0.274665	-0.280658	-0.277815	-0.279672
ENSG00000258642	-1.19514	-1.18701	-1.17187	-1.17063	-1.18343	-1.18844	-1.17448	-1.16911	-1.1924	-1.19775	-1.19482	-1.19663	-0.788827	-1.19396	-1.14652	-1.19538	-0.666481	-1.1965	-1.19845	-1.15771	-1.13249	-1.19678	-1.08801	-1.19872	-1.18171	-1.19791	-1.19328	-1.19728
ENSG00000169397	1.77571	2.50778	3.48566	1.71135	2.15953	1.80216	2.00186	2.85596	2.4477	1.63498	1.88535	1.76961	3.71426	1.65623	1.98032	2.83774	2.1527	2.40324	1.62524	2.11117	2.27349	1.87023	1.96007	1.95131	2.0717	1.91551	1.78287	1.64157
ENSG00000258918	-1.76542	-1.7608	-1.75221	-1.7515	-1.75877	-1.76162	-1.75369	-1.64455	-1.76386	-1.71776	-1.76524	-1.76633	-1.74683	-1.71171	-1.73462	-1.76556	-1.75925	-1.76619	-1.77384	-1.69112	-1.77626	-1.7669	-1.75762	-1.77511	-1.70475	-1.77147	-1.76436	-1.76885
ENSG00000258772	-1.65249	-1.56119	-1.6416	-1.64101	-1.64701	-1.64936	-1.64282	-1.6403	-1.65121	-1.61318	-1.65234	-1.65324	-1.63716	-1.6082	-1.66062	-1.6526	-1.6474	-1.65313	-1.61569	-1.63496	-1.58072	-1.65371	-1.64606	-1.66016	-1.60246	-1.65748	-1.65162	-1.65532
ENSG00000136315	1.0573	1.08605	1.42345	0.905326	0.895446	0.991433	0.902188	1.0414	1.27953	1.02727	0.88793	0.886779	1.583	1.48834	0.972983	1.05649	1.09637	1.36652	0.879692	1.21313	1.05566	0.886193	0.896901	1.11616	1.10634	0.955783	1.13941	1.16786
ENSG00000169385	1.14827	2.02535	2.21648	1.06476	1.60361	1.03892	1.05881	2.05994	1.15668	1.12111	1.03076	1.14346	2.74607	1.15184	1.30862	1.03007	1.18303	1.02871	1.01372	1.45043	1.1756	1.02722	1.70364	1.10148	1.19179	1.11792	1.15393	1.13063
ENSG00000243817	-0.534881	-0.356727	-0.607026	-0.60549	-0.615357	-0.616401	-0.391901	-0.603617	-0.530298	-0.619272	-0.617621	-0.617965	-0.365121	-0.617463	-0.622036	-0.535278	-0.515665	-0.617922	-0.620071	-0.474448	-0.562092	-0.400209	-0.510118	-0.559569	-0.614982	-0.551051	-0.617336	-0.618721
ENSG00000258599	-0.460454	-0.365439	-0.229038	-0.224332	-0.457977	-0.459091	-0.34069	-0.450907	-0.459912	-0.330665	-0.460393	-0.46076	-0.319203	-0.460225	-0.465098	-0.306197	-0.272468	-0.18108	-0.463005	-0.435911	-0.406366	-0.460947	-0.354862	-0.463336	-0.355445	-0.462349	-0.46009	-0.388804
ENSG00000165792	7.88511	7.4083	7.28306	7.87601	7.21701	7.97042	7.9544	8.00131	8.12815	7.84685	8.11963	7.99498	7.79265	7.98795	7.93417	8.24846	7.97042	8.01279	7.7919	7.74517	7.69587	7.83301	8.06839	7.85892	7.81811	7.76748	7.9406	7.90676
ENSG00000258471	-0.000233288	0.187422	0.242525	0.00836045	0.199622	0.00183031	0.00681614	0.00898922	0.000587373	-0.00281557	-0.000141278	0.225927	0.490894	0.0866481	0.0411784	-0.000304288	0.196695	0.0821659	-0.00411185	0.302483	0.0551189	-0.000981558	0.206722	0.220965	0.1106	0.131794	0.000318314	-0.00192224
ENSG00000165794	1.07843	1.92735	2.37636	1.11017	1.53999	1.08628	1.10464	1.53842	1.08157	1.06839	1.19077	1.07664	2.65341	1.19325	1.29108	1.37736	1.53396	1.3713	1.06325	1.31879	1.1412	1.18254	1.0952	1.35902	1.35052	1.06722	1.61992	1.49235
ENSG00000165795	11.3359	8.11495	8.87961	7.59659	7.75535	10.5739	10.7144	10.7281	11.3049	10.6695	11.1052	11.0995	11.1958	11.697	10.9817	11.01	11.2912	12.0284	10.7823	11.3526	10.8016	10.9109	11.3555	11.6255	10.4673	10.7713	11.3327	11.6611
ENSG00000278629	0	0	0	0	0	0	0	0	0	0	0	0	0	0	0	0	0	0	0	0	0	0	0	0	0	0	0	0
ENSG00000179636	1.55653	3.22105	3.56977	1.61615	3.03804	1.57159	1.77444	2.50305	2.01197	1.53689	1.55721	1.7893	3.41721	2.36523	2.0018	1.98898	2.17056	1.55358	1.80713	2.03134	1.98734	1.784	1.74273	1.52263	1.99287	1.64463	1.69224	1.66153
ENSG00000258604	0.624626	0.909398	1.16611	0.639752	1.27407	0.628284	1.06412	0.897915	0.626083	0.696828	0.62479	0.791626	1.32724	0.717485	0.66431	0.796115	0.739	0.623923	0.751981	0.649648	0.740702	0.788388	0.745868	0.745996	0.745141	0.827573	0.718914	0.621619
ENSG00000255472	0	0	0	0	0	0	0	0	0	0	0	0	0	0	0	0	0	0	0	0	0	0	0	0	0	0	0	0
ENSG00000206150	2.69724	3.60843	4.11595	2.11287	2.82407	2.05013	2.92668	3.90848	2.79478	2.00058	2.15834	2.80875	4.34798	2.16249	2.71558	2.93917	2.8879	2.61199	2.26965	2.92849	3.06817	2.44231	2.92174	2.4021	2.07292	2.20734	2.03452	2.12869
ENSG00000165799	2.29092	2.42073	2.50328	1.80551	2.00191	2.14459	1.79876	2.37251	2.11916	2.04666	1.86431	2.47822	3.13394	2.17765	2.07095	2.1006	1.89665	2.38557	2.01775	2.37414	2.23298	2.01595	2.10616	2.33044	1.90511	1.9769	2.11359	2.06615
ENSG00000173431	2.18425	2.69734	3.12987	1.9596	2.25245	2.22229	2.30968	1.96281	2.27678	2.20086	2.39472	2.43864	3.31056	2.57345	2.18195	2.3903	2.41047	2.88914	1.97093	2.30121	2.43311	2.30937	2.16806	2.49147	2.26311	2.12887	2.4071	2.34554
ENSG00000165801	9.05063	8.13884	8.43575	9.01614	8.35654	9.32298	9.19917	9.44136	9.80956	9.30848	9.18734	9.35578	9.16948	9.3434	9.42908	9.31824	9.43762	9.49094	9.22944	8.91604	8.8874	9.11528	9.30955	9.24429	9.07871	9.08013	9.4351	9.4815
ENSG00000165804	6.58641	6.44055	6.42935	7.01605	6.91163	6.76317	6.90075	6.91092	6.87609	6.5894	6.65407	6.94779	6.73921	6.69364	6.67821	6.52803	6.80846	6.70905	6.60654	6.41599	6.25376	6.70681	6.84289	6.41351	6.39809	6.4563	6.55481	6.76726
ENSG00000232070	1.39305	1.50738	1.77017	1.32624	1.96131	1.40973	1.44909	2.03214	1.48641	1.37178	1.3938	1.84444	2.09809	1.30214	1.47659	1.47533	1.60678	1.5458	1.36093	1.64394	1.47148	1.29888	1.98013	1.63506	1.5293	1.56527	1.39753	1.75847
ENSG00000178107	-1.15637	-1.14767	-1.13146	-0.284866	-1.0438	-1.14921	-1.03422	-1.1285	-1.15344	-1.15798	-1.15604	-1.15671	-1.12133	-1.15512	-1.1607	-1.15647	-1.14474	-1.15667	-1.15876	-1.11629	-1.08974	-1.15688	-1.14167	-1.15907	-1.14199	-1.15816	-1.05555	-1.15744
ENSG00000258722	0.0662757	0.497272	0.0759107	0.0765109	0.447309	0.0687463	0.0746818	0.442023	0.0672592	0.0631722	0.066386	0.0657179	0.480717	0.1589	0.109818	0.0661906	0.178823	0.154089	0.0616093	0.0832303	0.184688	0.0653778	0.731021	0.127892	0.184516	0.270342	0.0669369	0.0642474
ENSG00000200102	-2.15624	-2.13056	-2.15035	-2.15004	-2.15327	-2.15454	-2.15101	-2.12603	-2.15554	-2.15863	-2.13253	-2.15664	-2.14796	-2.15594	-2.16398	-2.1563	-2.15349	-2.15658	-2.15999	-2.14677	-2.16106	-2.15689	-2.15276	-2.16055	-2.15284	-2.15893	-2.15577	-2.15776
ENSG00000169327	1.87518	4.12446	3.94624	1.96616	3.18125	1.89857	1.95094	3.55632	1.88462	1.84422	1.87625	2.42157	4.30624	2.44817	2.23463	2.51706	3.35982	2.65144	1.82787	2.23267	2.98902	2.32427	3.64267	2.03332	2.35673	1.96263	2.53882	1.85516
ENSG00000259102	0.579871	0.899007	1.41102	0.598756	0.711765	0.584488	0.595427	1.10648	0.688936	0.661593	0.580078	0.578823	1.77593	0.685184	0.623946	0.773438	0.58757	1.11979	0.571041	0.942853	0.711152	0.676443	0.717225	0.717149	0.589544	0.659168	0.686807	0.576051
ENSG00000258906	-1.85936	-1.85657	-1.85137	-1.85094	-1.85534	-1.85706	-1.85226	-1.85042	-1.85842	-1.86261	-1.85925	-1.85991	-1.84812	-1.85895	-1.84017	-1.85944	-1.79149	-1.85982	-1.83238	-1.84651	-1.86591	-1.86025	-1.85464	-1.86521	-1.85475	-1.83095	-1.85872	-1.82936
ENSG00000258441	9.46888	10.1274	9.69628	10.5574	10.5299	9.2988	9.10345	8.66161	8.71261	9.30792	9.43311	9.09157	9.43899	9.41495	9.29057	9.30848	9.34672	9.50223	9.44762	9.53259	9.10035	9.18825	9.31378	9.48405	9.50267	9.26702	9.69158	9.49159
ENSG00000092199	11.3484	11.5927	11.3337	11.717	11.7946	10.941	11.0632	10.9855	10.9172	10.9997	11.195	11.376	11.0399	11.2892	11.0521	11.1096	11.0998	11.1861	11.1651	11.2634	11.5203	11.5791	11.1793	11.2976	11.4104	11.3871	11.2648	11.1953
ENSG00000092200	6.11308	5.2956	5.51183	4.55198	4.83894	5.23885	5.73571	5.39745	6.10186	5.26985	5.38488	5.25489	6.59287	5.86618	5.55882	5.72856	5.78918	5.9359	5.37528	6.34484	5.42374	4.73817	6.04521	6.18843	5.07649	5.20566	6.08237	5.83495
ENSG00000092201	10.4051	9.76259	9.52006	10.6518	10.5851	10.0926	10.2087	10.1196	10.5353	10.4124	10.1838	10.1092	9.69998	10.1881	10.0971	10.1234	9.97049	10.1243	10.3697	10.7349	10.3221	10.2876	9.97226	10.0006	10.4777	10.3812	10.03	10.1205
ENSG00000260830	1.13556	1.71955	2.30693	1.15945	1.45403	1.24722	1.15522	1.16116	1.7309	1.12821	1.23128	1.58301	1.78171	1.32056	1.27207	1.39315	1.35887	1.31121	1.4425	1.48486	1.31252	1.38203	1.14806	1.52775	1.3697	1.27936	1.32312	1.13076
ENSG00000100888	10.887	10.9417	10.896	11.8533	11.4763	11.114	10.9325	10.6475	11.0161	11.1767	11.0163	11.0495	10.4615	10.86	10.9881	10.9383	10.7161	10.7894	11.1342	10.7932	10.9858	11.1009	10.6089	10.7691	11.1067	11.0269	10.7836	10.8253
ENSG00000199436	-0.517153	-0.782996	-0.675268	-0.769716	-0.689953	-0.783209	-0.773667	-0.768159	-0.632555	-0.608477	-0.708413	-0.711232	-0.761296	-0.783986	-0.787303	-0.784175	-0.782576	-0.710881	-0.728553	-0.756478	-0.683775	-0.78448	-0.780767	-0.786109	-0.686905	-0.785437	-0.783894	-0.717433
ENSG00000200785	1.89383	1.87528	1.48192	3.45793	1.8087	1.7781	1.62473	1.48694	1.91444	1.43222	2.19902	1.80933	1.82114	1.55751	1.87356	1.65024	1.46096	1.64529	1.90322	1.9859	1.81908	1.54598	2.00188	1.65193	1.59829	1.93627	1.83213	1.70662
ENSG00000241035	0.069732	0.0403798	-0.20722	-0.206826	-0.210578	-0.211876	-0.208024	0.124695	-0.212832	-0.215442	-0.132704	-0.213819	-0.202042	-0.131277	-0.0504184	-0.060676	-0.210804	-0.0638241	-0.155061	-0.195049	-0.0577625	-0.214037	-0.210029	-0.00328621	-0.210111	-0.149404	0.0146243	-0.214758
ENSG00000258870	0.873069	1.03471	0.784005	0.670071	0.663723	0.966412	0.777878	0.790707	0.659922	0.891181	0.991016	0.866852	0.807821	0.995681	0.884068	0.80658	0.663342	0.658349	0.712729	0.677624	0.896109	0.731519	0.66465	0.813212	0.850143	0.655151	0.739289	0.957755
ENSG00000274475	3.61902	3.94598	3.50122	3.95911	3.64292	3.66668	3.32644	3.10459	3.21575	3.38395	3.19233	3.43198	3.15992	3.67258	3.64769	3.79202	3.67827	3.1153	3.4679	2.9317	3.50934	3.42035	3.51264	3.81719	3.75749	3.14438	3.00427	3.33626
ENSG00000129472	8.12849	8.26284	8.18903	9.60542	9.04888	8.1184	8.03528	8.33572	8.1586	8.31748	8.02261	7.98679	8.22398	8.16602	8.28128	8.25823	8.07012	8.11313	8.37846	8.14779	8.03148	8.41424	8.02967	8.07448	8.294	8.24292	8.17171	8.27908
ENSG00000092203	9.97724	10.0782	10.2284	10.8041	10.2971	10.2876	10.1477	9.95187	10.0592	10.5082	10.352	10.4473	9.7641	9.90355	10.431	10.2937	10.1451	9.92115	10.631	9.8997	10.3593	10.7431	10.1888	10.0633	10.6086	10.5248	10.1285	9.8506
ENSG00000165819	8.64469	8.83409	8.87235	9.6218	9.24337	9.16708	9.01208	8.60759	9.2176	8.97793	8.85831	8.99323	8.54766	8.83219	8.86818	8.87438	8.63807	8.82209	8.95547	8.68573	8.86431	9.09524	8.83636	8.88516	8.99096	8.95768	8.78401	8.8393
ENSG00000165821	1.72511	2.68734	3.32524	3.42332	2.31513	1.73987	1.93252	2.34661	1.85592	2.20595	1.95341	1.83911	3.70626	2.22403	2.18639	1.9505	2.66288	2.52169	2.03175	2.1796	2.42494	2.11552	2.02818	1.69213	2.02643	1.80645	1.85243	1.71268
ENSG00000257096	0	0	0	0	0	0	0	0	0	0	0	0	0	0	0	0	0	0	0	0	0	0	0	0	0	0	0	0
ENSG00000256737	-0.986305	-0.898353	-0.710105	-0.968837	-0.894079	-0.985361	-0.972412	-0.967427	-0.985984	-0.987312	-0.910555	-0.986487	-0.961216	-0.909279	-0.989044	-0.986333	-0.981493	-0.98646	-0.930488	-0.956856	-0.988181	-0.914764	-0.978837	-0.933031	-0.892485	-0.925456	-0.986089	-0.800185
ENSG00000169208	1.73987	3.19186	4.10755	1.82454	2.88345	1.76163	1.81038	3.3796	1.74865	1.83668	1.88353	2.10511	4.47999	2.22723	2.57077	2.21499	2.66795	2.59038	2.01032	3.00962	2.20782	1.86917	2.53725	1.99536	2.33784	1.9408	1.74579	1.72126
ENSG00000256081	0.330449	0.451132	0.626455	0.243879	0.235885	0.233068	0.241351	0.642947	0.230973	0.225175	0.22974	0.228794	1.41002	0.333012	0.276342	0.229463	0.355641	0.41615	0.438981	0.253072	0.221297	0.228312	0.237069	0.297373	0.660116	0.308881	0.33452	0.475652
ENSG00000273586	-1.00508	-0.901616	-0.786138	-0.983422	-0.798422	-1.00236	-0.888216	-0.882502	-1.00463	-1.00649	-1.00503	-1.00534	-0.676773	-0.914246	-0.958151	-1.00512	-0.997931	-0.918567	-1.0072	-0.969689	-0.944672	-1.00549	-0.994886	-1.00748	-0.995203	-1.00666	-1.00478	-1.00601
ENSG00000256385	-1.40255	-1.45949	-1.44938	-1.44855	-1.39473	-1.46044	-1.45112	-1.44753	-1.40072	-1.47124	-1.4647	-1.46599	-1.3807	-1.46413	-1.35399	-1.46508	-1.45766	-1.46582	-1.36305	-1.37756	-1.47241	-1.46665	-1.45575	-1.41823	-1.45595	-1.47189	-1.46367	-1.46894
ENSG00000255569	0	0	0	0	0	0	0	0	0	0	0	0	0	0	0	0	0	0	0	0	0	0	0	0	0	0	0	0
ENSG00000255582	0.0281056	0.237822	0.589243	0.0392086	0.148662	0.0307972	0.0372336	0.0400103	0.12905	0.105749	0.0282259	0.0274968	0.978753	0.213348	0.174368	0.0280127	0.146719	0.204911	0.164429	0.0464311	0.21174	0.0271255	0.0338995	0.0931746	0.0337621	0.176216	0.0288267	0.0258902
ENSG00000256553	-1.84698	-1.71497	-1.83632	-1.83575	-1.71333	-1.84391	-1.83752	-1.83506	-1.84572	-1.85131	-1.84683	-1.84771	-1.83199	-1.84644	-1.85777	-1.84709	-1.842	-1.8476	-1.85377	-1.82984	-1.85571	-1.84817	-1.84069	-1.85479	-1.84083	-1.85186	-1.84613	-1.84974
ENSG00000255664	0.0368748	0.241265	0.738789	0.0474429	0.041507	0.0394308	0.0455584	0.189252	0.0378927	0.0336594	0.036989	0.0362972	0.748681	0.217309	0.131872	0.212673	0.041147	0.127035	0.103628	0.221014	0.215642	0.035945	0.0423817	0.100189	0.0422508	0.181032	0.219572	0.0347739
ENSG00000221977	-1.13	-1.12258	-1.01401	-1.10619	-1.11899	-1.12401	-1.11005	-1.10467	-1.12796	-1.13133	-1.12996	-1.04297	-0.630847	-0.955431	-1.034	-1.04067	-1.11984	-1.13021	-1.06309	-1.09327	-1.06874	-1.13039	-1.11698	-1.13225	-1.11727	-1.13148	-1.12885	-1.13087
ENSG00000276240	-1.45321	-1.37169	-1.05955	-1.43353	-1.4438	-1.44783	-1.43662	-1.43231	-1.451	-1.46081	-1.45295	-1.4545	-1.35193	-1.37727	-1.41295	-1.3784	-1.44448	-1.4543	-1.46144	-1.42315	-1.4618	-1.4553	-1.44218	-1.46163	-1.44242	-1.46106	-1.45172	-1.45805
ENSG00000256350	-1.54136	-1.46181	-1.52314	-1.52216	-1.53219	-1.53612	-1.452	-1.52097	-1.53921	-1.4756	-1.54112	-1.54262	-1.22299	-1.54044	-1.55277	-1.54155	-1.45967	-1.54243	-1.55154	-1.51204	-1.55191	-1.5434	-1.53061	-1.48549	-1.53084	-1.54972	-1.53991	-1.54609
ENSG00000211776	0	0	0	0	0	0	0	0	0	0	0	0	0	0	0	0	0	0	0	0	0	0	0	0	0	0	0	0
ENSG00000248358	-1.75514	-1.75001	-1.74046	-1.73967	-1.74775	-1.75092	-1.74211	-1.56188	-1.75341	-1.76112	-1.75495	-1.75616	-1.6166	-1.7544	-1.76811	-1.7553	-1.74829	-1.756	-1.76451	-1.73152	-1.65404	-1.75679	-1.74648	-1.76591	-1.74667	-1.76187	-1.75397	-1.75895
ENSG00000211777	-1.55633	-1.44037	-1.54249	-1.54175	-1.54936	-1.55235	-1.54404	-1.48528	-1.5547	-1.56197	-1.55614	-1.50172	-1.53686	-1.55563	-1.5649	-1.55647	-1.43874	-1.50158	-1.56419	-1.53407	-1.47019	-1.55788	-1.54816	-1.56431	-1.54834	-1.56267	-1.55523	-1.55992
ENSG00000211778	-0.65326	-0.551557	-0.407205	-0.639217	-0.650754	-0.651879	-0.644088	-0.637297	-0.561484	-0.581433	-0.653198	-0.653571	-0.0610599	-0.410158	-0.39735	-0.653307	-0.650949	-0.653524	-0.655855	-0.622896	-0.65649	-0.65376	-0.650279	-0.592118	-0.65035	-0.655186	-0.563051	-0.65439
ENSG00000211779	-0.537491	-0.281549	-0.41228	-0.527761	-0.346788	-0.536198	-0.532629	-0.295735	-0.374614	-0.539103	-0.537433	-0.537782	-0.399442	-0.537274	-0.495855	-0.383185	-0.437479	-0.537738	-0.53991	-0.51145	-0.5405	-0.537959	-0.432002	-0.480748	-0.534762	-0.539288	-0.307278	-0.538546
ENSG00000240954	0.327798	0.342819	0.255207	0.255764	0.349984	0.422709	0.254068	0.256456	0.71825	0.375874	0.24645	0.245842	0.520235	0.329863	0.48385	0.246272	0.348262	0.527037	0.242119	0.411456	0.352669	0.245533	0.354167	0.458638	0.353541	0.310569	0.407625	0.447275
ENSG00000211780	-1.63988	-1.47829	-1.62685	-1.62615	-1.63332	-1.63613	-1.62831	-1.6253	-1.586	-1.64519	-1.63971	-1.58844	-1.5692	-1.63923	-1.64956	-1.64002	-1.63379	-1.5883	-1.6482	-1.61891	-1.6491	-1.64134	-1.63219	-1.59836	-1.63236	-1.64586	-1.63884	-1.64327
ENSG00000222776	-2.05689	-2.05307	-2.00209	-2.04538	-2.05139	-2.05375	-2.04719	-2.00079	-2.0556	-2.06134	-2.05674	-2.05764	-1.99765	-2.05634	-2.07084	-2.057	-2.05179	-2.05753	-2.06386	-1.99544	-2.06585	-2.05811	-2.05044	-2.0649	-2.05058	-2.0619	-2.05602	-2.05972
ENSG00000211781	-0.86467	-0.597975	-0.436704	-0.846532	-0.860647	-0.863536	-0.850783	-0.844856	-0.864219	-0.866088	-0.86462	-0.864926	-0.631477	-0.86448	-0.690455	-0.864709	-0.668754	-0.864888	-0.866799	-0.832288	-0.807169	-0.865081	-0.858422	-0.867075	-0.858751	-0.86625	-0.776623	-0.865598
ENSG00000211782	0.334067	0.783495	0.894257	0.347632	0.556791	0.337357	0.789342	1.14514	0.335378	0.32992	0.334214	0.508894	0.767227	0.431266	0.377644	0.333954	0.339562	0.509697	0.327825	0.525357	0.326287	0.332869	0.564698	0.397465	0.34098	0.408351	0.334949	0.331359
ENSG00000211783	-2.05565	-2.0524	-2.00893	-2.04584	-2.01356	-2.05297	-2.04738	-1.97042	-2.05455	-2.05945	-2.05553	-2.05629	-2.04254	-2.05518	-2.06754	-2.05575	-2.0513	-2.0562	-2.06159	-2.04066	-2.06329	-2.05669	-2.05015	-2.06248	-2.05027	-2.05992	-2.05491	-2.05807
ENSG00000211784	-0.00776936	0.203777	0.469493	0.00326354	0.217242	0.102524	0.135632	0.00405942	-0.00670294	0.0706808	-0.00764965	0.169883	0.950937	-0.00731817	-0.0170809	0.253047	-0.00329896	0.0858007	-0.0128477	0.0104304	0.11855	-0.00874415	0.225057	0.0580323	-0.00214623	-0.0115322	-0.00705226	-0.00997293
ENSG00000256474	-1.21596	-1.2089	-1.11454	-1.19465	-0.962202	-1.21014	-1.198	-1.03095	-1.21358	-1.21829	-1.21569	-1.21736	-1.18751	-1.21494	-1.22006	-1.13578	-1.04413	-1.21715	-1.2188	-1.18342	-1.21917	-1.21756	-1.12283	-1.159	-1.20429	-1.15086	-1.21435	-1.21794
ENSG00000211785	-0.194556	0.081222	0.0551705	0.060195	0.0115892	-0.192615	-0.187937	-0.0512774	-0.193784	-0.196989	-0.194469	-0.194994	0.402208	-0.104578	-0.103472	0.044846	0.00861151	-0.194928	-0.198212	-0.174044	-0.136634	-0.19526	-0.0796666	-0.198688	-0.190466	-0.197268	-0.194037	-0.196147
ENSG00000211786	-2.15692	-2.15448	-2.14993	-2.14955	-2.1534	-2.15491	-2.15071	-2.121	-2.1561	-2.15977	-2.15683	-2.15741	-2.11898	-2.15657	-2.16613	-2.157	-2.15366	-2.12924	-2.16139	-2.14567	-2.16267	-2.15771	-2.15279	-2.16206	-2.15288	-2.16013	-2.15637	-2.15874
ENSG00000211787	-2.15642	-2.12945	-2.15024	-2.14991	-2.15331	-2.15464	-2.15093	-2.1495	-2.15569	-2.15894	-2.15634	-2.15685	-2.12291	-2.15611	-2.16455	-2.15648	-2.15353	-2.15678	-2.16036	-2.14648	-2.16149	-2.1323	-2.15277	-2.16095	-2.15285	-2.15925	-2.15593	-2.15802
ENSG00000211788	0.0159368	0.13046	0.877321	0.0273586	0.0209571	0.22406	0.56547	0.0281815	0.0170419	0.0950418	0.0160608	0.0153093	0.564207	0.285397	0.00627692	0.015841	0.136711	0.0154027	0.218571	0.207798	0.00937199	0.0149264	0.143469	0.00998039	0.0217612	0.0120355	0.0166799	0.0136525
ENSG00000211789	0.0811722	0.386981	0.56693	0.0934024	0.205524	0.0841449	0.347437	0.0942822	0.277342	0.0774188	0.0813052	0.0804992	1.05379	0.0816736	0.127982	0.0810695	0.635151	0.0805994	0.0755203	0.101314	0.270043	0.174144	0.087565	0.277474	0.0874136	0.0769858	0.0819691	0.0787216
ENSG00000211790	-2.25799	-2.25627	-2.25306	-2.25279	-2.25551	-2.25657	-2.25361	-2.25247	-2.25741	-2.25999	-2.25792	-2.25833	-2.23127	-2.25774	-2.26447	-2.25804	-2.2359	-2.25828	-2.26113	-2.25006	-2.26203	-2.25854	-2.25508	-2.2616	-2.25514	-2.26025	-2.25759	-2.25927
ENSG00000256379	-1.23333	-1.13946	-0.86642	-1.21067	-1.13615	-1.22714	-1.21423	-1.20926	-1.14444	-1.23655	-1.23304	-1.14984	-1.03037	-1.23224	-1.18825	-1.23355	-1.22328	-1.23459	-1.23714	-1.19872	-1.23758	-1.23571	-1.22063	-1.23738	-1.22091	-1.23669	-1.23161	-1.15686
ENSG00000211791	-1.63707	-1.35592	-1.6233	-1.62257	-1.63014	-1.57784	-1.62485	-1.5664	-1.63545	-1.64268	-1.58162	-1.63802	-1.6177	-1.63638	-1.64721	-1.63721	-1.63064	-1.63788	-1.64585	-1.61492	-1.6467	-1.63861	-1.62895	-1.6466	-1.62912	-1.64338	-1.63597	-1.64064
ENSG00000211792	0.478406	0.601049	1.55476	0.496143	0.486242	0.482742	1.13825	1.10028	0.587803	0.472907	0.478601	0.577715	1.33378	0.67797	0.632759	0.478256	0.485637	0.578261	0.470114	0.507483	0.674085	0.575475	0.487711	0.469022	0.614914	0.836486	0.47957	0.474819
ENSG00000211793	-1.63607	-1.63165	-1.57272	-1.62276	-1.62971	-1.63243	-1.62485	-1.62193	-1.63458	-1.64121	-1.6359	-1.63694	-1.6183	-1.63543	-1.64545	-1.33192	-1.63017	-1.63681	-1.64412	-1.61574	-1.645	-1.63748	-1.5779	-1.6449	-1.62877	-1.64185	-1.63506	-1.63934
ENSG00000258482	-1.95093	-1.90864	-1.94124	-1.94072	-1.94605	-1.94814	-1.94233	-1.94009	-1.94979	-1.95487	-1.9508	-1.9516	-1.8984	-1.95044	-1.96202	-1.95103	-1.8686	-1.9126	-1.95711	-1.93534	-1.95888	-1.95201	-1.94521	-1.95803	-1.94534	-1.95537	-1.95016	-1.95344
ENSG00000258557	-2.35971	-2.35864	-2.35663	-2.35647	-2.35816	-2.35883	-2.35698	-2.35627	-2.35935	-2.36096	-2.35967	-2.35992	-2.34303	-2.35956	-2.36376	-2.35974	-2.35827	-2.35989	-2.36167	-2.35476	-2.36223	-2.36006	-2.3579	-2.36197	-2.35794	-2.36112	-2.35947	-2.36051
ENSG00000211794	0.204699	0.826048	0.348868	0.216235	0.209753	0.309801	0.34222	0.584953	0.205809	0.349795	0.204823	0.204069	0.728537	0.29844	0.195047	0.204603	0.584874	0.293489	0.199425	0.223789	0.263451	0.203685	0.749043	0.198736	0.210565	0.47061	0.205445	0.202408
ENSG00000211795	-1.27639	-1.19215	-1.25708	-1.25605	-1.26667	-1.27083	-1.25925	-1.25479	-1.27411	-1.21183	-1.27613	-1.27772	-1.01674	-1.27541	-1.23581	-1.19909	-1.11238	-1.20026	-1.28027	-1.24533	-1.22377	-1.27855	-1.265	-1.28046	-1.26524	-1.2134	-1.27485	-1.27948
ENSG00000211796	-1.34157	-1.25031	-0.984861	-1.31954	-1.16314	-1.33555	-1.323	-1.23422	-1.3391	-1.34746	-1.34129	-1.34301	-1.2282	-1.34051	-1.29724	-1.34179	-1.3318	-1.34279	-1.34806	-1.30793	-1.34849	-1.34391	-1.24528	-1.34829	-1.3295	-1.3476	-1.3399	-1.34699
ENSG00000211797	-1.1478	-1.04427	-0.837923	-1.12297	-1.13605	-1.14117	-1.12691	-1.12142	-1.14521	-1.1492	-1.14769	-1.14806	-0.732816	-1.14681	-1.15164	-1.14784	-1.13691	-0.900992	-1.1499	-1.10977	-1.08453	-1.14821	-1.13399	-1.15018	-1.13429	-1.14936	-1.14612	-1.06538
ENSG00000211798	-2.05487	-1.9846	-2.04648	-2.04604	-2.05065	-2.05246	-2.04742	-2.04549	-2.05388	-2.05829	-2.05476	-2.05545	-2.0094	-2.05445	-2.06555	-2.05496	-2.05095	-2.05536	-2.06022	-2.04138	-2.06175	-2.05581	-2.01625	-2.06102	-2.05003	-2.05871	-2.0542	-2.05705
ENSG00000211799	-0.138892	0.345608	0.211861	-0.130518	0.067296	-0.136876	-0.132019	0.122262	-0.13809	-0.141419	-0.0505127	-0.0539446	0.0218221	-0.0489448	-0.145826	-0.138962	-0.13552	0.0958214	-0.142689	0.292417	-0.0811658	-0.139624	-0.134542	-0.143184	-0.0245492	-0.0689275	-0.138353	-0.140544
ENSG00000258705	0.980168	1.31667	1.69453	1.00802	1.59008	0.98703	1.00315	1.42695	0.982911	0.971412	0.980476	1.60131	2.57167	1.1897	1.28437	0.97993	1.50637	1.26502	0.966941	1.36826	1.11486	1.08142	1.52902	0.965187	1.34762	0.970395	0.982013	1.07265
ENSG00000211800	-1.95898	-1.92299	-1.91762	-1.95029	-1.92172	-1.9566	-1.95166	-1.94975	-1.95801	-1.96234	-1.95887	-1.95955	-1.94738	-1.95856	-1.93835	-1.92595	-1.95513	-1.95946	-1.96424	-1.94571	-1.96574	-1.9599	-1.95411	-1.96502	-1.95422	-1.96276	-1.95832	-1.96112
ENSG00000211801	-0.744949	-0.474456	-0.312539	-0.72925	-0.742642	-0.743678	-0.733881	-0.727425	-0.654012	-0.74654	-0.744893	-0.745236	-0.382815	-0.656732	-0.65373	-0.744993	-0.742822	-0.745193	-0.747338	-0.713735	-0.686796	-0.519055	-0.742202	-0.747648	-0.742269	-0.746722	-0.74461	-0.74599
ENSG00000276428	-1.66468	-1.54596	-1.59363	-1.53598	-1.60066	-1.66061	-1.6521	-1.64883	-1.66301	-1.67045	-1.66449	-1.66566	-1.64475	-1.66397	-1.63266	-1.66483	-1.65807	-1.60863	-1.67372	-1.64189	-1.675	-1.66627	-1.65632	-1.67489	-1.6565	-1.67117	-1.66355	-1.66836
ENSG00000211802	-0.131773	-0.00310096	0.660955	-0.118668	-0.125968	-0.128558	-0.120969	-0.117737	-0.130489	-0.135859	-0.131629	0.0694689	1.04692	-0.131229	-0.0188091	-0.131884	0.39542	-0.132394	-0.0525542	-0.105303	0.14103	-0.13295	-0.124883	-0.138753	-0.125045	-0.136333	-0.130909	-0.134437
ENSG00000211803	-0.122879	-0.0126979	0.429656	-0.11324	-0.118653	-0.120547	-0.114958	0.361761	-0.12195	-0.125814	-0.122775	-0.123406	0.50463	0.137531	-0.0768402	-0.12296	0.0930022	-0.123328	-0.127294	0.0612738	-0.12838	-0.123728	0.103743	-0.0584261	-0.117974	-0.048294	-0.122255	-0.124797
ENSG00000211804	-2.35971	-2.35864	-2.35663	-2.35647	-2.35816	-2.35883	-2.35698	-2.35627	-2.35935	-2.36096	-2.35967	-2.35992	-2.34303	-2.35956	-2.36376	-2.35974	-2.35827	-2.35989	-2.36167	-2.35476	-2.36223	-2.36006	-2.3579	-2.36197	-2.35794	-2.36112	-2.35947	-2.36051
ENSG00000211805	-1.37106	-1.28558	-1.1942	-1.35042	-1.3612	-1.36542	-1.35367	-1.34914	-1.36875	-1.30358	-1.29216	-1.37241	-1.18623	-1.29143	-1.32937	-1.37126	-1.36191	-1.3722	-1.37781	-1.26091	-1.3164	-1.37325	-1.3595	-1.37801	-1.35975	-1.3774	-1.36949	-1.37614
ENSG00000211806	0.120993	0.232197	0.590269	0.132529	0.126055	0.123787	0.130475	0.510378	0.122106	0.117474	0.121118	0.120361	0.921954	0.697727	0.310265	0.214651	0.125662	0.120455	0.115698	0.140049	0.407197	0.291573	0.244998	0.115005	0.126867	0.195381	0.121741	0.203593
ENSG00000211807	-0.488739	-0.396082	-0.483783	-0.48347	-0.389549	-0.487482	-0.484423	-0.360258	-0.48824	-0.490304	-0.488683	-0.489021	-0.122881	-0.488528	-0.493005	-0.272159	-0.305121	-0.411894	-0.491086	-0.342074	-0.491657	-0.413804	-0.215736	-0.379414	-0.486082	-0.490483	-0.488403	-0.418909
ENSG00000211808	0.12109	0.686837	0.580709	0.13205	0.582447	0.123739	0.130094	0.272444	0.122145	0.117759	0.121208	0.120492	0.646331	0.121536	0.111922	0.440101	0.502492	0.21023	0.116081	0.139225	0.350664	0.120127	0.126798	0.115426	0.241311	0.117376	0.121799	0.118914
ENSG00000238634	-2.3592	-2.35865	-2.35762	-2.35753	-2.3584	-2.35874	-2.35779	-2.35743	-2.35901	-2.35985	-2.35918	-2.35931	-2.35697	-2.35276	-2.36128	-2.35922	-2.35846	-2.35929	-2.36021	-2.35665	-2.3605	-2.35938	-2.35827	-2.36036	-2.35829	-2.35993	-2.35907	-2.35961
ENSG00000211809	0.707374	1.08122	1.41817	0.724658	0.714969	0.816398	0.721587	1.10009	1.1812	0.781968	0.707562	0.706425	1.50966	0.803812	0.692758	0.885134	1.17306	1.26168	0.772139	0.735882	0.764878	0.795702	1.03102	0.768284	0.716186	0.779731	0.89249	0.703919
ENSG00000258835	-1.84581	-1.76516	-1.83618	-1.83567	-1.84096	-1.84304	-1.83726	-1.83504	-1.84467	-1.84973	-1.84568	-1.84647	-1.79363	-1.84532	-1.85553	-1.84591	-1.84131	-1.84637	-1.85194	-1.83032	-1.81506	-1.84688	-1.84013	-1.85286	-1.84025	-1.77294	-1.84504	-1.8483
ENSG00000211810	-1.03313	-0.918807	-0.683823	-1.00843	-1.02332	-1.02916	-1.01291	-1.00666	-1.03258	-1.03487	-1.03307	-0.937352	-0.455442	-1.0329	-1.03792	-1.03318	-0.80796	-1.0334	-1.03575	-0.884712	-1.03639	-1.03363	-1.02097	-1.03609	-1.02132	-1.03507	-1.03276	-1.03427
ENSG00000259092	-1.45267	-1.39028	-1.43837	-1.43761	-1.44547	-1.44856	-1.43998	-1.43667	-1.45098	-1.45849	-1.45248	-1.45366	-1.43256	-1.45195	-1.45969	-1.22323	-1.27381	-1.45351	-1.45898	-1.42967	-1.36775	-1.45427	-1.44423	-1.45909	-1.44442	-1.45872	-1.45153	-1.45638
ENSG00000249048	-1.94971	-1.91268	-1.94122	-1.94077	-1.94544	-1.94727	-1.94218	-1.94021	-1.94871	-1.88503	-1.94959	-1.95029	-1.9037	-1.94928	-1.95938	-1.9498	-1.94575	-1.91614	-1.95512	-1.93606	-1.95667	-1.95066	-1.9447	-1.95593	-1.94481	-1.9536	-1.94903	-1.95191
ENSG00000258905	-2.05477	-2.05188	-2.01331	-2.04606	-2.05061	-2.05239	-2.04743	-2.04552	-2.0538	-2.05814	-2.05466	-2.05534	-2.00994	-2.05436	-2.0653	-1.98846	-2.05091	-2.05526	-2.06005	-2.04147	-2.06156	-2.0557	-2.04989	-2.06084	-2.05	-2.05856	-2.05411	-2.05692
ENSG00000258812	-1.54478	-1.39229	-1.45352	-1.52561	-1.53562	-1.53955	-1.52863	-1.37829	-1.54264	-1.5522	-1.54454	-1.54604	-1.37305	-1.54387	-1.55622	-1.54497	-1.53629	-1.54585	-1.55499	-1.51551	-1.49156	-1.54682	-1.46098	-1.55519	-1.53428	-1.55312	-1.54333	-1.54951
ENSG00000211812	-0.119245	0.227747	0.400142	-0.110969	-0.115633	-0.117255	-0.112454	0.335857	-0.118453	-0.121738	-0.0319805	-0.119694	0.0397125	-0.0304289	-0.0764072	-0.0329735	-0.0116498	-0.119627	-0.0563884	0.0523784	-0.00502511	-0.119967	-0.114948	-0.000225021	-0.00627265	-0.0501957	-0.118713	-0.0428701
ENSG00000211813	0.725295	1.24169	1.04194	0.749963	1.18412	0.854885	0.745655	1.77697	0.727727	0.81304	0.725568	0.83241	2.29676	0.726325	0.770012	0.93471	1.08535	0.930192	0.713556	0.765453	0.791892	0.723062	1.10226	1.0082	0.874669	0.894867	0.726932	0.821278
ENSG00000211814	-0.254414	0.304681	-0.244124	-0.243492	-0.249594	-0.135315	0.0249292	-0.242711	-0.253351	-0.257791	-0.254295	-0.255019	0.683504	-0.253964	-0.202739	-0.254506	0.521034	-0.254929	-0.178452	-0.22635	-0.185573	-0.255388	-0.24869	-0.260173	-0.248825	-0.258181	-0.253699	-0.256618
ENSG00000211815	-0.989349	-0.898139	-0.971749	-0.970577	-0.982616	-0.900555	-0.974202	-0.969148	-0.762811	-0.990433	-0.98931	-0.913652	-0.787156	-0.989202	-0.948183	-0.989379	-0.983411	-0.989515	-0.990975	-0.958428	-0.884831	-0.989664	-0.892871	-0.88062	-0.980999	-0.990557	-0.989116	-0.855294
ENSG00000259068	-0.156577	0.0464264	0.468025	-0.147439	-0.152574	-0.154368	-0.14907	0.116208	0.0280031	-0.159352	-0.156478	-0.157075	0.145637	-0.156205	-0.110996	-0.156653	-0.152885	-0.157001	-0.160751	0.402944	0.0218339	0.0108686	-0.0358901	-0.161297	-0.151931	-0.0830243	-0.155985	-0.15839
ENSG00000211816	-2.35917	-2.35865	-2.35767	-2.35759	-2.35842	-2.35874	-2.35784	-2.35749	-2.35899	-2.35978	-2.35915	-2.35927	-2.35706	-2.3591	-2.36115	-2.35919	-2.35847	-2.35323	-2.36013	-2.35676	-2.3604	-2.35934	-2.35829	-2.36027	-2.3583	-2.35986	-2.35905	-2.35956
ENSG00000211817	-2.15533	-2.15379	-2.15091	-2.15067	-2.1531	-2.15406	-2.15141	-2.15038	-2.15481	-2.15713	-2.15527	-2.15563	-2.14911	-2.15511	-2.16114	-2.15538	-2.13552	-2.13784	-2.15815	-2.14822	-2.15896	-2.15582	-2.15272	-2.14082	-2.15278	-2.15735	-2.15498	-2.15648
ENSG00000211818	-1.42031	-1.33974	-1.40184	-1.40086	-1.41101	-1.41499	-1.40392	-1.32553	-1.41813	-1.4266	-1.42006	-1.42158	-1.17198	-1.34526	-1.38085	-1.4205	-1.33757	-1.42139	-1.42706	-1.39061	-1.26157	-1.42237	-1.40941	-1.42724	-1.40965	-1.42671	-1.41883	-1.42509
ENSG00000211819	-1.64586	-1.64159	-1.53538	-1.63297	-1.6397	-1.64234	-1.635	-1.63217	-1.5953	-1.65084	-1.6457	-1.6467	-1.62865	-1.64524	-1.65496	-1.64599	-1.59103	-1.64658	-1.60466	-1.62618	-1.60875	-1.59811	-1.63864	-1.60683	-1.6388	-1.65147	-1.64488	-1.64903
ENSG00000211820	-0.577816	-0.31283	-0.56805	-0.566455	-0.575351	-0.481951	-0.571389	-0.444967	-0.577277	-0.579512	-0.577756	-0.49631	-0.316852	-0.491686	-0.534507	-0.494065	-0.474101	-0.495915	-0.580363	-0.310835	-0.413859	-0.578308	-0.574882	-0.580694	-0.574953	-0.579707	-0.411593	-0.578926
ENSG00000256221	-0.673306	-0.463566	-0.0320534	-0.657068	-0.670284	-0.671638	-0.662369	-0.181762	-0.672642	-0.675405	-0.673231	-0.673683	-0.260453	-0.673025	-0.67909	-0.577857	-0.670519	-0.673627	-0.676464	-0.639305	-0.677241	-0.58219	-0.669714	-0.676877	-0.6698	-0.675647	-0.672859	-0.674677
ENSG00000251002	0.945238	1.44871	1.87903	0.972238	1.62454	0.951885	0.967513	1.1328	1.06045	1.11283	1.05387	0.943725	2.53325	1.05618	0.985842	1.23506	0.956305	1.30735	0.932434	0.989263	1.41869	0.9428	1.20917	1.08649	1.20778	1.31707	1.24612	1.03755
ENSG00000259042	-2.25799	-2.25627	-2.25306	-2.25279	-2.25551	-2.25657	-2.25361	-2.25247	-2.25741	-2.25999	-2.25792	-2.25833	-2.23127	-2.25774	-2.26447	-2.25804	-2.2359	-2.25828	-2.26113	-2.25006	-2.26203	-2.25854	-2.25508	-2.2616	-2.25514	-2.26025	-2.25759	-2.25927
ENSG00000211821	-0.337084	-0.12272	-0.186346	-0.328007	-0.333095	-0.334881	-0.32962	0.164181	-0.336206	-0.339862	-0.336985	-0.337582	0.482278	-0.336712	-0.344754	-0.33716	-0.112548	-0.337508	-0.341266	0.00184275	-0.207477	-0.337886	-0.209711	-0.269049	-0.332456	-0.340182	-0.336493	-0.338898
ENSG00000223997	-2.35929	-2.35128	-2.35745	-2.35736	-2.35836	-2.35876	-2.35766	-2.35724	-2.35907	-2.36004	-2.35926	-2.35941	-2.35671	-2.3592	-2.3617	-2.35931	-2.35843	-2.3594	-2.36046	-2.35634	-2.36079	-2.35949	-2.35821	-2.36063	-2.35823	-2.36013	-2.35914	-2.35976
ENSG00000237235	0	0	0	0	0	0	0	0	0	0	0	0	0	0	0	0	0	0	0	0	0	0	0	0	0	0	0	0
ENSG00000228985	0	0	0	0	0	0	0	0	0	0	0	0	0	0	0	0	0	0	0	0	0	0	0	0	0	0	0	0
ENSG00000211825	-2.15545	-2.15384	-2.15083	-2.15059	-2.15313	-2.15412	-2.15135	-2.15028	-2.15491	-2.15734	-2.15539	-2.15577	-2.14895	-2.15522	-2.16153	-2.13695	-2.1533	-2.15572	-2.13985	-2.14802	-2.15924	-2.15597	-2.13418	-2.15884	-2.15279	-2.15757	-2.15508	-2.15665
ENSG00000211826	-2.35971	-2.35864	-2.35663	-2.35647	-2.35816	-2.35883	-2.35698	-2.35627	-2.35935	-2.36096	-2.35967	-2.35992	-2.34303	-2.35956	-2.36376	-2.35974	-2.35827	-2.35989	-2.36167	-2.35476	-2.36223	-2.36006	-2.3579	-2.36197	-2.35794	-2.36112	-2.35947	-2.36051
ENSG00000211827	-1.65848	-1.65344	-1.52834	-1.64329	-1.65122	-1.65433	-1.64568	-1.58449	-1.65678	-1.66435	-1.65828	-1.65947	-1.58034	-1.59989	-1.66933	-1.65863	-1.65175	-1.60146	-1.66767	-1.63529	-1.56415	-1.66009	-1.64997	-1.66866	-1.65016	-1.66508	-1.65733	-1.66221
ENSG00000211828	-2.35921	-2.35865	-2.3576	-2.35752	-2.3584	-2.35875	-2.35778	-2.35741	-2.35902	-2.35986	-2.35919	-2.35932	-2.35695	-2.35913	-2.36132	-2.35923	-2.35846	-2.3593	-2.36023	-2.35662	-2.36053	-2.35939	-2.35826	-2.36039	-2.35828	-2.35994	-2.35263	-2.35963
ENSG00000211829	-1.84972	-1.79051	-1.67274	-1.83543	-1.84289	-1.84582	-1.78321	-1.83454	-1.84812	-1.85525	-1.84954	-1.85066	-1.77617	-1.84904	-1.86329	-1.84987	-1.84339	-1.85052	-1.85838	-1.8279	-1.86086	-1.85124	-1.84172	-1.85967	-1.84189	-1.85594	-1.84864	-1.85324
ENSG00000256590	-1.74623	-1.74095	-1.60984	-1.73031	-1.73862	-1.74188	-1.61153	-1.72933	-1.74445	-1.75238	-1.74602	-1.74727	-1.66434	-1.74546	-1.75902	-1.74638	-1.61789	-1.74711	-1.75586	-1.72193	-1.75838	-1.74792	-1.73731	-1.7573	-1.73751	-1.75315	-1.74502	-1.75014
ENSG00000211831	-2.15502	-2.15365	-2.1511	-2.15089	-2.15305	-2.15389	-2.15154	-2.15063	-2.15456	-2.15662	-2.15497	-2.15529	-2.1495	-2.15482	-2.16018	-2.13932	-2.15319	-2.15525	-2.15752	-2.14871	-2.15824	-2.15546	-2.15271	-2.1579	-2.15276	-2.12533	-2.15471	-2.15604
ENSG00000249446	-2.15632	-2.15422	-2.12613	-2.14998	-2.15329	-2.15459	-2.15097	-2.14958	-2.13144	-2.15877	-2.15624	-2.15674	-2.14785	-2.15602	-2.16424	-2.15638	-2.15351	-2.15667	-2.16016	-2.14663	-2.16126	-2.15699	-2.15277	-2.16074	-2.12867	-2.15908	-2.15584	-2.15788
ENSG00000211832	-2.15469	-2.13988	-2.1513	-2.15112	-2.15298	-2.15372	-2.15168	-2.1509	-2.15429	-2.15607	-2.15465	-2.15493	-2.14992	-2.15452	-2.13191	-2.15473	-2.15311	-2.15489	-2.15686	-2.14923	-2.15748	-2.15507	-2.15269	-2.15718	-2.15273	-2.15625	-2.15442	-2.15557
ENSG00000211833	-1.9526	-1.90198	-1.89444	-1.94038	-1.9002	-1.94926	-1.9423	-1.93962	-1.95123	-1.95732	-1.95244	-1.9534	-1.84315	-1.95201	-1.96584	-1.95272	-1.94718	-1.95328	-1.96	-1.93394	-1.96211	-1.9539	-1.94575	-1.9611	-1.9459	-1.95791	-1.95167	-1.95561
ENSG00000211834	-2.25819	-2.25632	-2.25284	-2.25255	-2.25549	-2.25665	-2.23195	-2.2522	-2.25756	-2.26037	-2.25812	-2.25856	-2.22917	-2.25792	-2.26523	-2.25824	-2.25569	-2.2585	-2.2616	-2.24958	-2.26258	-2.25879	-2.25503	-2.26211	-2.2551	-2.26064	-2.25776	-2.25958
ENSG00000211835	-2.05566	-2.0319	-2.05022	-2.04993	-2.05292	-2.0541	-2.05083	-2.04957	-2.05502	-2.05788	-2.05559	-2.05604	-2.048	-2.05539	-2.04139	-2.05572	-2.03126	-2.05598	-2.05914	-2.0469	-2.03827	-2.05627	-2.05245	-2.05966	-2.05252	-2.05816	-2.05523	-2.05708
ENSG00000250688	-1.95346	-1.94903	-1.94077	-1.94009	-1.94707	-1.94981	-1.9422	-1.73553	-1.95196	-1.95863	-1.95329	-1.95434	-1.88468	-1.95282	-1.96788	-1.95359	-1.94754	-1.9542	-1.96155	-1.93305	-1.96387	-1.95488	-1.94597	-1.96276	-1.94614	-1.95927	-1.95245	-1.95675
ENSG00000211836	-2.25782	-2.25622	-2.25325	-2.253	-2.23716	-2.2565	-2.25376	-2.23435	-2.25728	-2.25968	-2.25776	-2.25813	-2.25139	-2.25759	-2.26383	-2.25786	-2.25568	-2.25809	-2.26073	-2.25046	-2.26157	-2.25833	-2.25512	-2.26117	-2.25518	-2.25991	-2.25745	-2.259
ENSG00000211837	-1.74806	-1.74295	-1.67466	-1.73264	-1.7407	-1.74385	-1.73507	-1.61416	-1.74634	-1.75403	-1.74787	-1.74907	-1.60995	-1.74733	-1.76085	-1.74822	-1.74123	-1.74892	-1.69863	-1.72452	-1.70209	-1.7497	-1.73943	-1.7588	-1.73962	-1.75477	-1.7469	-1.75186
ENSG00000211838	0	0	0	0	0	0	0	0	0	0	0	0	0	0	0	0	0	0	0	0	0	0	0	0	0	0	0	0
ENSG00000248366	-0.55037	-0.369101	-0.423754	-0.540072	-0.357497	-0.549058	-0.544957	-0.419803	-0.549849	-0.552009	-0.550312	-0.550666	-0.174629	-0.55015	-0.508207	-0.550415	-0.360283	-0.550622	-0.55283	-0.523705	-0.441308	-0.550846	-0.443657	-0.436845	-0.547599	-0.552197	-0.388194	-0.477765
ENSG00000211839	-1.22496	-1.13171	-1.03202	-1.20245	-1.12842	-1.21882	-1.20599	-1.20106	-1.22245	-1.22774	-1.22468	-1.22644	-0.937548	-1.22389	-1.13351	-1.22519	-1.1292	-1.22622	-1.16176	-1.19059	-1.16721	-1.22692	-1.21236	-1.22854	-1.21263	-1.22787	-1.22326	-1.14926
ENSG00000211840	-2.25825	-2.25634	-2.23076	-2.25247	-2.25549	-2.25667	-2.25338	-2.25212	-2.2576	-2.26048	-2.25818	-2.25863	-2.22853	-2.25797	-2.26546	-2.25831	-2.25569	-2.25857	-2.26175	-2.24943	-2.26275	-2.25886	-2.25502	-2.26227	-2.25509	-2.26076	-2.25781	-2.25967
ENSG00000211841	-1.56684	-1.50074	-1.49088	-1.55088	-1.4984	-1.56248	-1.55339	-1.42827	-1.56505	-1.57301	-1.56663	-1.56788	-1.54553	-1.56607	-1.57649	-1.567	-1.55976	-1.56773	-1.57565	-1.54247	-1.472	-1.56853	-1.49709	-1.52001	-1.55809	-1.57378	-1.56563	-1.57077
ENSG00000211842	-2.05575	-2.05381	-2.0502	-2.0499	-2.05295	-2.05415	-2.05082	-2.04954	-2.05509	-2.05801	-2.05567	-2.05613	-2.04794	-2.05547	-2.0412	-2.0558	-2.00861	-2.05607	-2.05928	-2.04682	-2.03802	-2.05637	-2.05247	-2.05981	-2.05254	-2.05829	-2.0553	-2.05719
ENSG00000211843	0	0	0	0	0	0	0	0	0	0	0	0	0	0	0	0	0	0	0	0	0	0	0	0	0	0	0	0
ENSG00000211844	-1.64069	-1.56999	-1.55945	-1.62362	-1.63254	-1.63603	-1.62631	-1.42744	-1.63878	-1.64729	-1.64047	-1.57677	-1.55286	-1.63988	-1.65278	-1.64086	-1.63313	-1.64164	-1.65102	-1.61463	-1.65206	-1.64251	-1.63113	-1.65192	-1.63134	-1.58307	-1.6394	-1.64489
ENSG00000211845	-2.25734	-2.25609	-2.25377	-2.25358	-2.24122	-2.25631	-2.25417	-2.25335	-2.2426	-2.25879	-2.25729	-2.25758	-2.25232	-2.25716	-2.26203	-2.25737	-2.25567	-2.25755	-2.25961	-2.2516	-2.26026	-2.25774	-2.25523	-2.25995	-2.25528	-2.25897	-2.25705	-2.25826
ENSG00000211846	-1.94806	-1.94566	-1.9412	-1.94083	-1.94461	-1.94609	-1.94197	-1.94038	-1.94725	-1.95085	-1.94797	-1.94853	-1.93841	-1.92017	-1.95583	-1.94813	-1.94486	-1.94846	-1.95243	-1.93702	-1.95369	-1.94883	-1.91647	-1.898	-1.9441	-1.9512	-1.94751	-1.9223
ENSG00000211847	0	0	0	0	0	0	0	0	0	0	0	0	0	0	0	0	0	0	0	0	0	0	0	0	0	0	0	0
ENSG00000211848	-2.25741	-2.25611	-2.23881	-2.2535	-2.25554	-2.25634	-2.25411	-2.25326	-2.25697	-2.25892	-2.25736	-2.25766	-2.25219	-2.25722	-2.26228	-2.25744	-2.25567	-2.25762	-2.25977	-2.25144	-2.26045	-2.25782	-2.25522	-2.26012	-2.25526	-2.24422	-2.25711	-2.25837
ENSG00000211849	-1.80538	-1.84297	-1.79513	-1.83575	-1.84139	-1.8436	-1.83745	-1.83508	-1.84534	-1.85073	-1.84642	-1.84726	-1.83213	-1.84604	-1.85695	-1.84666	-1.71825	-1.84715	-1.85309	-1.83006	-1.85497	-1.8477	-1.8405	-1.8129	-1.84063	-1.85125	-1.84574	-1.84921
ENSG00000211850	0	0	0	0	0	0	0	0	0	0	0	0	0	0	0	0	0	0	0	0	0	0	0	0	0	0	0	0
ENSG00000211851	-2.35948	-2.35864	-2.35709	-2.35696	-2.35828	-2.35879	-2.34777	-2.35681	-2.3592	-2.36045	-2.35945	-2.35964	-2.35612	-2.35936	-2.36262	-2.3595	-2.35836	-2.35962	-2.361	-2.35564	-2.36144	-2.35975	-2.35807	-2.36123	-2.3581	-2.36057	-2.35929	-2.3601
ENSG00000278661	-2.15605	-2.1541	-2.12805	-2.15017	-2.15324	-2.15444	-2.15109	-2.1498	-2.13298	-2.15832	-2.15597	-2.15643	-2.1482	-2.13336	-2.16339	-2.15611	-2.15344	-2.15638	-2.15961	-2.14707	-2.16063	-2.15667	-2.15276	-2.16014	-2.15283	-2.15861	-2.1556	-2.1575
ENSG00000276699	-2.25708	-2.25602	-2.25405	-2.25388	-2.25556	-2.25621	-2.25439	-2.25369	-2.25673	-2.25832	-2.25704	-2.25729	-2.25281	-2.25693	-2.26108	-2.23272	-2.25567	-2.25726	-2.25902	-2.2522	-2.25958	-2.25742	-2.25529	-2.25931	-2.25533	-2.25848	-2.25684	-2.25787
ENSG00000211854	-1.64185	-1.49872	-1.55618	-1.62385	-1.63325	-1.63693	-1.62668	-1.62274	-1.63984	-1.64881	-1.64162	-1.64303	-1.41207	-1.64099	-1.65461	-1.64203	-1.49671	-1.64285	-1.65274	-1.61437	-1.65382	-1.64376	-1.63177	-1.65366	-1.63199	-1.64968	-1.64049	-1.64628
ENSG00000211855	-2.05506	-2.05205	-2.04645	-2.04599	-2.05073	-2.05258	-2.04741	-2.04542	-2.05405	-2.05857	-2.05495	-2.05566	-2.00836	-2.05463	-2.06604	-2.02057	-2.05104	-2.05557	-2.06055	-2.00662	-2.02755	-2.05603	-2.04998	-2.06138	-2.05009	-2.05901	-2.05437	-2.0573
ENSG00000211856	-2.35971	-2.35864	-2.35663	-2.35647	-2.35816	-2.35883	-2.35698	-2.35627	-2.35935	-2.36096	-2.35967	-2.35992	-2.34303	-2.35956	-2.36376	-2.35974	-2.35827	-2.35989	-2.36167	-2.35476	-2.36223	-2.36006	-2.3579	-2.36197	-2.35794	-2.36112	-2.35947	-2.36051
ENSG00000277734	2.72999	3.63803	3.98247	4.54769	3.97885	4.08545	4.17027	3.32204	2.87404	5.00682	3.75932	4.0324	4.25366	3.07995	4.14734	4.09101	3.96594	4.03624	5.28399	3.30045	4.30606	4.84797	3.56769	3.47466	4.831	5.0913	2.9826	3.01616
ENSG00000211857	0	0	0	0	0	0	0	0	0	0	0	0	0	0	0	0	0	0	0	0	0	0	0	0	0	0	0	0
ENSG00000211858	-2.25738	-2.2561	-2.25372	-2.25352	-2.25554	-2.25633	-2.25413	-2.23858	-2.25695	-2.25888	-2.25733	-2.25764	-2.25223	-2.2572	-2.2622	-2.25742	-2.25567	-2.2576	-2.25972	-2.25149	-2.24568	-2.25779	-2.25522	-2.26007	-2.25527	-2.25906	-2.25709	-2.25833
ENSG00000211859	-2.15639	-2.15425	-2.15026	-2.14993	-2.1533	-2.15462	-2.15095	-2.12494	-2.15566	-2.15888	-2.1563	-2.15681	-2.14777	-2.13148	-2.16444	-2.15645	-2.15352	-2.15674	-2.16029	-2.14653	-2.16141	-2.15707	-2.12818	-2.16088	-2.15285	-2.15919	-2.1559	-2.15797
ENSG00000211860	-2.359	-2.35864	-2.35797	-2.35791	-2.35848	-2.3587	-2.35808	-2.35785	-2.35888	-2.35942	-2.35898	-2.35907	-2.35755	-2.35895	-2.36035	-2.35901	-2.35852	-2.35906	-2.35966	-2.35734	-2.35571	-2.35911	-2.35839	-2.35975	-2.3584	-2.35947	-2.35892	-2.35927
ENSG00000211861	-2.05277	-2.02707	-2.04688	-2.04657	-2.04981	-2.05108	-2.04754	-2.04618	-2.02844	-2.03153	-2.05269	-2.05318	-2.04449	-2.05247	-2.06022	-2.05283	-2.05002	-2.05312	-2.05653	-2.0433	-2.0576	-2.05343	-2.0493	-2.05709	-2.04937	-2.05547	-2.0523	-2.03066
ENSG00000211862	-1.9583	-1.92552	-1.95079	-1.95039	-1.95452	-1.95614	-1.92147	-1.9499	-1.95742	-1.96136	-1.9582	-1.95882	-1.94773	-1.95792	-1.9395	-1.95838	-1.9548	-1.95874	-1.96309	-1.94622	-1.96447	-1.95914	-1.95387	-1.96381	-1.95397	-1.93158	-1.92754	-1.96025
ENSG00000211863	-1.8813	-1.83687	-1.83024	-1.87057	-1.87617	-1.87837	-1.87226	-1.8699	-1.8801	-1.88544	-1.88116	-1.84113	-1.86697	-1.88078	-1.82388	-1.8814	-1.87654	-1.88189	-1.88779	-1.82404	-1.88965	-1.88243	-1.87529	-1.88876	-1.87542	-1.88596	-1.88048	-1.88394
ENSG00000211864	-1.95102	-1.90834	-1.86271	-1.94072	-1.9461	-1.94821	-1.94234	-1.94008	-1.94987	-1.955	-1.95089	-1.9517	-1.93726	-1.91126	-1.96222	-1.95112	-1.90719	-1.95159	-1.95726	-1.93529	-1.95905	-1.95212	-1.94525	-1.95819	-1.94538	-1.9555	-1.95024	-1.95356
ENSG00000211865	-2.1563	-2.15421	-2.10219	-2.14999	-2.15329	-2.15458	-2.15098	-2.1496	-2.1556	-2.15874	-2.15622	-2.15672	-2.14787	-2.156	-2.16419	-2.15637	-2.1535	-2.15665	-2.13607	-2.14666	-2.16122	-2.15697	-2.15277	-2.1607	-2.15284	-2.15905	-2.15582	-2.15786
ENSG00000211866	0.465331	0.469112	0.910205	0.478113	0.57782	0.468413	0.805206	0.613058	0.466558	0.833465	0.633931	0.464635	1.15034	0.779402	0.597905	0.63215	0.470486	0.464739	0.801779	0.486524	0.732512	0.624725	0.471979	0.458755	0.67965	0.60107	0.466156	0.462802
ENSG00000211867	-2.15483	-2.15357	-2.15122	-2.15102	-2.15301	-2.15379	-2.15162	-2.15079	-2.1399	-2.1563	-2.15478	-2.15508	-2.14975	-2.15465	-2.14508	-2.15487	-2.15314	-2.15504	-2.15713	-2.14902	-2.15779	-2.15523	-2.1527	-2.15748	-2.15274	-2.14198	-2.15454	-2.15576
ENSG00000211868	-2.0304	-2.05052	-2.04695	-2.04665	-2.04967	-2.05085	-2.04756	-2.04629	-2.05179	-2.05467	-2.05236	-2.03078	-2.04471	-2.05216	-2.05937	-2.05249	-2.04987	-2.03072	-2.0339	-2.0436	-2.05693	-2.05305	-2.04919	-2.05646	-2.04926	-2.05495	-2.05199	-2.05386
ENSG00000211869	-2.05274	-2.02721	-2.04689	-2.04658	-2.04979	-2.05105	-2.04754	-2.04619	-2.05205	-2.03164	-2.05266	-2.02966	-2.04451	-2.05244	-2.06014	-2.0528	-2.05001	-2.05308	-2.05647	-2.04333	-2.05754	-2.02991	-2.04929	-2.05703	-2.04936	-2.05542	-2.05227	-2.05425
ENSG00000211870	-2.15689	-2.15447	-2.14995	-2.14957	-2.1534	-2.15489	-2.15073	-2.14912	-2.15607	-2.15972	-2.1568	-2.15737	-2.09135	-2.15654	-2.16603	-2.15696	-2.15365	-2.1573	-2.16132	-2.14572	-2.1347	-2.15767	-2.15279	-2.16199	-2.15288	-2.16007	-2.15634	-2.15869
ENSG00000211871	-1.56417	-1.50365	-1.49463	-1.54956	-1.55719	-1.56018	-1.55186	-1.43731	-1.56254	-1.56982	-1.56398	-1.56513	-1.54466	-1.56347	-1.57268	-1.56432	-1.5577	-1.56498	-1.47006	-1.54186	-1.52353	-1.56572	-1.55599	-1.52151	-1.55617	-1.51485	-1.56306	-1.56777
ENSG00000211872	-2.05529	-2.05219	-1.97507	-2.04593	-2.05082	-2.05273	-2.0474	-2.04535	-2.05424	-2.05891	-2.05517	-2.0559	-2.00712	-2.05484	-2.06662	-2.05538	-2.05114	-2.05581	-2.06095	-2.041	-2.06258	-2.05628	-2.05005	-2.0618	-2.05016	-2.02369	-2.05458	-2.05759
ENSG00000211873	-1.66016	-1.65631	-1.64915	-1.64856	-1.65462	-1.61278	-1.60617	-1.64784	-1.65886	-1.62043	-1.66001	-1.57249	-1.64467	-1.6596	-1.63535	-1.61606	-1.65502	-1.6608	-1.62297	-1.64244	-1.66806	-1.66139	-1.65366	-1.66798	-1.6538	-1.6652	-1.65928	-1.66301
ENSG00000211875	-2.15484	-2.15357	-2.15121	-2.15102	-2.15301	-2.15379	-2.15162	-2.15078	-2.15441	-2.15632	-2.15479	-2.15509	-2.14973	-2.15466	-2.15961	-2.15488	-2.15314	-2.15505	-2.15715	-2.149	-2.15782	-2.15524	-2.1527	-2.1575	-2.15274	-2.11279	-2.15455	-2.15578
ENSG00000211876	-1.6646	-1.65968	-1.65051	-1.48006	-1.65751	-1.66055	-1.65209	-1.64884	-1.66294	-1.67034	-1.66441	-1.55244	-1.64478	-1.66389	-1.63276	-1.66475	-1.60146	-1.66543	-1.67359	-1.64193	-1.67487	-1.66618	-1.65629	-1.67476	-1.5999	-1.67106	-1.66348	-1.66826
ENSG00000211877	-1.48792	-1.48284	-1.47338	-1.4726	-1.4806	-1.48374	-1.47501	-1.41323	-1.48621	-1.49385	-1.42932	-1.3721	-1.40905	-1.48719	-1.45642	-1.42966	-1.48113	-1.48878	-1.49488	-1.46452	-1.40032	-1.43114	-1.47934	-1.495	-1.47953	-1.49459	-1.48676	-1.4917
ENSG00000211878	-2.25742	-2.25611	-2.23867	-2.25348	-2.25554	-2.25634	-2.2541	-2.25324	-2.25698	-2.24393	-2.25737	-2.25768	-2.25216	-2.25723	-2.26234	-2.25746	-2.25567	-2.25764	-2.2598	-2.25141	-2.26049	-2.25784	-2.25521	-2.26016	-2.25526	-2.25913	-2.25712	-2.25839
ENSG00000211879	-2.35907	-2.35864	-2.35784	-2.35778	-2.35845	-2.35872	-2.35798	-2.3577	-2.35893	-2.35958	-2.35906	-2.35916	-2.35734	-2.35901	-2.3607	-2.35909	-2.3585	-2.35915	-2.35986	-2.35709	-2.36009	-2.35921	-2.35835	-2.35998	-2.35836	-2.35469	-2.35898	-2.35939
ENSG00000211880	-2.25685	-2.25596	-2.2543	-2.25417	-2.25557	-2.25612	-2.25459	-2.254	-2.25655	-2.25788	-2.25681	-2.25702	-2.25327	-2.25672	-2.26019	-2.24666	-2.25566	-2.257	-2.25847	-2.25275	-2.24872	-2.25713	-2.25535	-2.25871	-2.25538	-2.25801	-2.25664	-2.25751
ENSG00000211881	-1.96835	-1.96658	-1.9633	-1.96303	-1.96581	-1.96689	-1.96387	-1.9627	-1.96775	-1.9704	-1.96828	-1.96869	-1.96125	-1.96809	-1.93789	-1.9684	-1.96599	-1.96864	-1.95131	-1.96023	-1.97249	-1.96891	-1.96537	-1.97205	-1.96543	-1.93014	-1.96794	-1.96966
ENSG00000211882	-2.15734	-2.12384	-2.14967	-2.14926	-2.15348	-2.15514	-2.15053	-2.14875	-2.15644	-2.16047	-2.15724	-2.15787	-2.0849	-2.15696	-2.16744	-2.15742	-2.15376	-2.15779	-2.16224	-2.14499	-2.16364	-2.1582	-2.15281	-2.16297	-2.15291	-2.16086	-2.15673	-2.15934
ENSG00000211883	-1.7536	-1.74897	-1.68715	-1.73964	-1.74693	-1.74978	-1.74183	-1.68557	-1.75203	-1.75899	-1.75342	-1.75451	-1.62856	-1.75293	-1.7652	-1.75373	-1.74741	-1.75437	-1.76205	-1.73228	-1.66254	-1.75508	-1.74578	-1.71012	-1.74595	-1.75967	-1.75254	-1.75703
ENSG00000211884	-1.54026	-1.40646	-1.46018	-1.52343	-1.53222	-1.53566	-1.52608	-1.52239	-1.53838	-1.54676	-1.54004	-1.54136	-1.38958	-1.53945	-1.54986	-1.54042	-1.46869	-1.54119	-1.54894	-1.51457	-1.49365	-1.54205	-1.53084	-1.54909	-1.53104	-1.48361	-1.53898	-1.48029
ENSG00000211885	-2.05291	-2.05079	-2.04686	-2.04653	-2.02558	-2.05117	-2.04754	-2.04614	-2.05219	-2.05537	-2.02854	-2.05332	-2.0444	-2.0526	-2.06057	-2.05297	-2.05008	-2.02897	-2.05676	-2.04317	-2.05787	-2.05358	-2.04934	-2.05734	-2.04941	-2.03139	-2.05242	-2.05447
ENSG00000211886	-2.35952	-2.35864	-2.34687	-2.35687	-2.35825	-2.3588	-2.35728	-2.3567	-2.35923	-2.36055	-2.35949	-2.3597	-2.35597	-2.3594	-2.36284	-2.35955	-2.35835	-2.35967	-2.36113	-2.35546	-2.36159	-2.35981	-2.35804	-2.36137	-2.35807	-2.36068	-2.35932	-2.36018
ENSG00000211887	0	0	0	0	0	0	0	0	0	0	0	0	0	0	0	0	0	0	0	0	0	0	0	0	0	0	0	0
ENSG00000211888	-1.96022	-1.95687	-1.95062	-1.9501	-1.95539	-1.95746	-1.95169	-1.83381	-1.95909	-1.96413	-1.96009	-1.96088	-1.94671	-1.95974	-1.93621	-1.96032	-1.95574	-1.96078	-1.96634	-1.94477	-1.9681	-1.9613	-1.95455	-1.96726	-1.95468	-1.96462	-1.95945	-1.92416
ENSG00000259054	-1.72523	-1.75833	-1.75245	-1.75197	-1.75693	-1.72263	-1.75346	-1.75138	-1.72416	-1.72891	-1.76136	-1.7621	-1.74878	-1.76102	-1.74054	-1.72532	-1.75726	-1.76201	-1.76724	-1.74695	-1.73288	-1.76249	-1.75615	-1.7681	-1.75627	-1.76562	-1.76076	-1.76382
ENSG00000259003	-0.306825	-0.0385957	0.0346828	-0.299823	-0.0223081	-0.305144	-0.301082	-0.168223	-0.306156	-0.308927	-0.30675	-0.307203	0.0864113	-0.306542	-0.263944	-0.222084	-0.026213	-0.148237	-0.309982	-0.284171	-0.194132	-0.307434	-0.303194	-0.310393	-0.30328	-0.173745	-0.306375	-0.3082
ENSG00000129562	9.7751	9.4104	9.30427	9.59105	9.55928	9.72336	9.71969	9.78215	9.55335	9.59717	9.59839	9.72065	9.29215	9.35375	9.54936	9.54485	9.62572	9.6569	9.54501	9.62149	9.60324	9.73352	9.63612	9.53536	9.34714	9.70284	9.69717	9.5426
ENSG00000275552	1.81031	1.93502	1.36566	1.23705	1.59773	1.21995	1.46808	1.23869	1.47306	1.41902	1.38687	1.45293	2.06885	1.53545	1.38728	1.38491	1.22362	1.52145	1.33804	1.66941	1.32604	1.37671	1.22626	1.58747	1.43714	1.58103	1.46887	1.29113
ENSG00000100439	9.36751	8.95207	8.74771	8.92888	8.5922	9.30097	9.2395	9.14186	9.56896	9.1206	9.04928	8.98087	9.18638	9.12011	8.86378	8.63247	9.06694	9.15134	8.85218	8.88631	8.60643	8.56048	9.27413	9.30207	8.55796	8.70685	9.24063	9.39238
ENSG00000255804	-0.886769	-0.698878	-0.562899	-0.868126	-0.780395	-0.885643	-0.872344	-0.866463	-0.886321	-0.816094	-0.886719	-0.80406	-0.552546	-0.88658	-0.890623	-0.801832	-0.883057	-0.886985	-0.823513	-0.853992	-0.8894	-0.887177	-0.777727	-0.889159	-0.88025	-0.817786	-0.886468	-0.88769
ENSG00000279510	0.125678	0.222782	0.255211	0.134481	0.12951	0.379567	0.249188	0.135127	0.126517	0.56436	0.417127	0.345344	0.138116	0.126033	0.466305	0.414399	0.228199	0.125274	0.297782	0.140351	0.284246	0.124914	0.130239	0.121206	0.13013	0.417931	0.126242	0.123953
ENSG00000242061	-1.85005	-1.84519	-1.72442	-1.8354	-1.84305	-1.84605	-1.8377	-1.77863	-1.84841	-1.85572	-1.84987	-1.85101	-1.77462	-1.84935	-1.86395	-1.8502	-1.84356	-1.85087	-1.85893	-1.77181	-1.86147	-1.85161	-1.84184	-1.8044	-1.84202	-1.85643	-1.84894	-1.85366
ENSG00000235213	-0.11323	0.302334	0.323913	-0.104922	-0.109604	0.0734164	-0.106412	0.341815	0.0606416	-0.115733	-0.0259782	-0.0293756	-0.101514	0.129094	-0.120095	-0.113299	-0.0056383	0.183945	-0.116991	-0.095406	-0.117912	-0.113955	-0.108916	-0.053536	-0.109019	-0.0442018	-0.112696	-0.114867
ENSG00000258458	1.33202	1.64057	1.70137	1.2409	1.09931	1.19391	1.10694	1.5606	1.18479	1.08454	1.17941	1.25329	1.70063	1.33731	1.21855	1.39839	1.09863	1.61766	1.27125	1.4169	1.35584	1.17317	1.21131	1.36608	1.3085	1.28722	1.40983	1.08664
ENSG00000258823	-0.911926	-0.813239	-0.694814	-0.892943	-0.90661	-0.910839	-0.897059	-0.89132	-0.911494	-0.913284	-0.911877	-0.829951	-0.68471	-0.911743	-0.86748	-0.751112	-0.907514	-0.754318	-0.913965	-0.779421	-0.914463	-0.91232	-0.804726	-0.794313	-0.904774	-0.843538	-0.911635	-0.912814
ENSG00000212302	-1.53309	-1.52732	-1.51656	-1.51568	-1.45842	-1.52833	-1.51842	-1.44824	-1.53114	-1.53982	-1.53287	-1.53423	-1.44349	-1.4659	-1.54266	-1.53326	-1.45902	-1.46771	-1.54169	-1.44015	-1.54198	-1.53494	-1.52334	-1.54184	-1.52355	-1.4132	-1.53177	-1.53738
ENSG00000155463	11.387	10.1627	10.1061	10.9046	10.4696	10.9311	10.9876	11.3022	11.5478	10.9545	11.0897	10.9931	11.1216	11.4274	10.9262	10.8691	11.5106	11.3218	11.1953	11.3582	10.8573	11.0002	11.5284	11.4517	10.7703	10.9023	11.4693	11.4143
ENSG00000155465	9.70004	9.19464	9.74115	9.05263	8.89478	9.14367	9.12885	9.64042	9.66872	8.66081	9.21309	9.29184	9.81598	9.94465	9.37523	9.35459	10.1114	10.1596	8.86396	9.36514	9.05714	9.04029	10.1942	9.99356	9.24692	9.01145	10.0345	10.0001
ENSG00000172590	7.2316	7.35846	7.5355	6.50653	7.37732	7.50879	7.24946	7.17174	6.70986	7.60531	7.47232	7.62511	7.11101	7.10473	7.47678	7.40593	7.08383	7.3358	7.83303	7.38235	7.94348	7.98428	6.97201	7.04721	7.5958	7.6988	6.96988	7.09161
ENSG00000157227	8.78468	9.5231	9.61315	7.77407	7.66236	9.62723	9.87604	9.19843	9.68585	9.37622	9.52791	9.76063	8.74014	9.12289	9.48693	9.4828	8.83462	9.49398	9.21377	8.75388	9.33151	9.25289	8.9547	9.09155	9.28642	9.33072	9.14466	9.16524
ENSG00000212335	-2.05377	-2.0513	-2.01831	-2.04632	-2.05021	-2.05173	-2.04749	-2.01747	-2.05293	-2.05665	-2.05367	-2.05425	-2.04382	-2.05341	-2.06274	-2.05384	-2.05046	-2.05418	-2.02989	-2.04239	-2.03118	-2.05456	-2.04959	-2.05895	-2.04968	-2.057	-2.0532	-2.0556
ENSG00000199716	-2.35929	-2.35128	-2.35745	-2.35736	-2.35836	-2.35876	-2.35766	-2.35724	-2.35907	-2.36004	-2.35926	-2.35941	-2.35671	-2.3592	-2.3617	-2.35931	-2.35843	-2.3594	-2.36046	-2.35634	-2.36079	-2.35949	-2.35821	-2.36063	-2.35823	-2.36013	-2.35914	-2.35976
ENSG00000197324	10.9894	10.9134	10.8886	11.5967	10.6036	11.789	11.7734	10.7974	10.6925	11.4144	11.6011	11.5078	10.9669	10.7178	11.4951	11.5022	11.0748	10.8187	11.2133	10.5222	11.2164	11.0517	11.0429	10.8111	10.8525	11.1381	11.328	10.7813
ENSG00000139890	3.6012	3.75406	4.43232	3.64883	3.28811	3.48887	3.66349	3.66828	3.04962	3.08516	3.51401	3.15697	4.65932	3.52466	3.42468	3.75826	3.48064	3.58355	3.14827	3.12297	3.65756	3.72533	3.73732	3.42798	3.37911	3.38282	4.02139	3.39038
ENSG00000100461	10.0693	9.7607	9.8668	9.80483	9.83906	9.83685	10.1281	9.84874	9.71822	9.91591	9.82887	10.1009	9.72585	9.74423	9.92442	9.89714	9.93638	9.62001	9.92656	9.7997	9.6646	10.0228	9.86846	9.95203	9.78419	9.85296	10.0256	9.79795
ENSG00000237054	1.96392	2.24225	2.17984	2.72629	2.34096	1.9928	2.05982	2.74408	2.26757	2.06041	2.36311	2.03483	2.99778	1.88039	2.04388	2.18175	2.18656	2.34827	2.03141	2.38868	2.11238	1.95325	1.91995	2.26317	1.91894	1.92227	2.05296	2.07995
ENSG00000100462	6.58083	6.30788	6.5908	5.88883	5.90201	6.50986	6.72785	6.56847	7.1688	6.64728	6.56744	6.83236	6.70463	6.59783	6.47923	6.55453	6.3391	6.15203	6.93065	7.01712	6.8241	7.11113	6.13918	7.06274	6.84209	7.00197	6.41082	6.33484
ENSG00000257285	3.90706	3.92793	4.4991	3.69752	3.81676	4.12392	4.05031	3.87091	3.59007	3.89244	3.67525	4.49299	4.33736	4.18332	4.10865	4.44445	4.60582	4.07786	3.78524	4.29545	3.73026	4.05962	4.14596	3.91595	3.71451	3.97595	4.05277	3.97555
ENSG00000092036	6.45192	5.68418	5.84142	6.18647	5.9049	6.63969	6.84869	6.56319	6.85405	6.47354	6.56586	6.55163	6.43879	6.59595	6.37982	6.63189	6.7256	6.77423	6.40246	6.54512	6.5485	6.76965	6.63733	6.79208	6.48136	6.54089	6.81623	6.66495
ENSG00000259132	0	0	0	0	0	0	0	0	0	0	0	0	0	0	0	0	0	0	0	0	0	0	0	0	0	0	0	0
ENSG00000265037	0	0	0	0	0	0	0	0	0	0	0	0	0	0	0	0	0	0	0	0	0	0	0	0	0	0	0	0
ENSG00000129474	2.72616	4.03944	4.29371	2.60342	3.01908	3.94813	3.65477	3.90543	2.63304	3.84826	3.53236	4.65137	4.25704	3.79054	3.48184	3.06724	3.10131	2.49059	4.26754	2.85302	3.67389	4.11735	3.21561	2.53059	3.55541	3.2967	2.83847	2.68626
ENSG00000258457	1.87372	2.3546	2.63492	1.72364	1.82095	1.90297	1.85212	2.66747	1.96975	1.90719	1.6855	1.86702	2.92382	1.78782	1.91322	2.42765	1.92226	1.9478	1.94367	1.91777	2.35488	2.01351	2.20172	1.73959	2.27346	2.02697	2.53992	1.993
ENSG00000100802	5.35701	5.39942	6.36369	4.90391	5.4971	5.55897	5.54168	5.62065	5.82647	5.72748	5.87996	5.49159	6.03354	5.67746	5.84677	5.39636	5.84525	5.77057	5.51878	5.75595	5.7819	5.50921	5.86833	5.32039	5.78288	5.76713	5.74287	5.43919
ENSG00000280129	3.42129	3.39917	3.81595	2.78202	3.66349	3.49782	3.88272	3.45226	3.34182	3.52912	4.02166	3.29702	3.8877	3.32549	3.86527	3.75956	3.1403	3.63062	3.66108	3.66544	3.71422	3.61478	3.07429	3.60225	3.78283	3.62111	3.95638	3.68157
ENSG00000100804	8.52859	8.79078	9.16497	8.47068	9.1895	9.30064	8.78091	8.75549	8.55895	9.07775	9.01878	8.82821	8.58019	8.53425	8.98061	8.56974	8.78945	8.53808	9.1426	8.51878	8.80144	9.0807	8.85089	8.53741	8.73564	8.87183	8.65519	8.42729
ENSG00000279656	2.46037	3.28502	3.96357	2.32109	2.53105	2.77387	3.07252	3.28344	3.06228	2.49091	2.46217	3.20533	4.58603	2.92871	2.93409	2.85141	3.37005	2.9022	2.71474	2.84643	2.91361	3.00123	2.83871	2.79888	2.8359	2.86251	2.36604	3.01317
ENSG00000207765	0	0	0	0	0	0	0	0	0	0	0	0	0	0	0	0	0	0	0	0	0	0	0	0	0	0	0	0
ENSG00000222028	1.15697	2.22499	2.79425	1.07349	1.52461	1.04732	1.06746	1.247	1.16543	1.02751	1.15792	1.15212	2.29207	1.04013	1.20669	1.26075	1.42124	1.25574	1.11546	1.73338	1.18424	1.14916	1.714	1.01952	1.0567	1.21646	1.16267	1.0314
ENSG00000139880	2.36014	4.14063	4.12016	2.09264	2.82928	2.17076	2.24961	3.54153	2.0104	2.45659	2.36254	2.60755	4.7651	2.84654	2.15278	2.948	2.32767	2.24533	2.54513	2.52844	2.85566	2.67034	2.05043	2.83731	2.5769	2.44614	2.85472	2.6342
ENSG00000100813	11.1941	11.0016	11.0164	11.2965	10.9664	10.7877	10.9759	10.7663	11.4127	10.74	10.8254	10.7421	10.4468	11.1763	10.6493	10.7658	10.8451	11.0945	10.8836	11.138	10.7162	10.924	10.8266	11.1524	10.9159	10.8394	10.799	11.1443
ENSG00000179933	10.5535	10.3155	10.4324	10.0049	9.88444	10.7152	10.8164	10.6991	10.5805	10.613	10.702	10.857	10.3952	10.5792	10.7003	10.8612	10.6684	10.579	10.8346	10.7119	10.5451	10.8261	10.6435	10.5159	11.0389	10.7521	10.6583	10.6245
ENSG00000092067	1.32303	2.42249	2.93803	3.37843	1.49593	1.47605	2.3435	2.06971	1.85971	1.51694	1.3236	1.44503	2.02289	1.76298	1.55817	1.56205	1.34403	1.32055	1.40058	1.40348	1.38763	1.64741	1.63762	1.7702	1.63592	1.41394	1.32646	1.53328
ENSG00000092068	13.0543	11.313	11.2533	10.7116	9.80284	12.5471	12.9382	12.9754	13.433	12.6204	12.4883	12.5429	12.5569	12.9085	12.4516	12.5609	12.8659	12.7387	12.3802	12.6502	12.0973	12.1138	12.8756	12.9639	12.112	12.2785	12.9301	12.9883
ENSG00000202229	3.67834	3.27781	2.91305	3.53018	2.72902	3.13308	3.76061	4.13933	3.52137	3.61393	3.44736	3.05704	3.56148	3.5833	3.07174	3.00218	3.86939	3.23416	3.30931	3.25632	3.10354	3.22117	3.61787	3.62336	3.66144	2.97959	3.26844	3.41254
ENSG00000215277	3.015	3.28827	3.28686	2.58816	3.19733	2.65842	2.4478	3.1327	2.83057	2.55025	2.61375	2.66892	3.71927	2.8738	2.78761	2.60998	3.18712	2.79386	2.68209	2.90798	2.74016	2.78302	2.99919	2.88084	2.70833	2.60414	2.761	3.03612
ENSG00000240131	-1.47827	-1.47315	-1.46362	-1.46284	-1.4709	-1.47406	-1.46527	-1.40308	-1.47654	-1.42572	-1.47807	-1.47928	-1.39886	-1.47753	-1.48609	-1.41962	-1.47143	-1.47913	-1.38142	-1.45471	-1.38953	-1.47991	-1.46963	-1.48545	-1.41101	-1.48498	-1.4771	-1.42326
ENSG00000252347	-1.30285	-1.35938	-1.34935	-1.28661	-1.29509	-1.36033	-1.35108	-1.34751	-1.36295	-1.3695	-1.36456	-1.242	-1.34308	-1.36399	-1.37061	-1.36493	-1.29565	-1.30376	-1.36983	-1.33996	-1.2767	-1.3665	-1.35567	-1.31982	-1.35587	-1.36958	-1.30162	-1.36877
ENSG00000215271	9.40497	8.44415	8.63796	9.36612	8.92099	8.19232	8.36246	8.5578	9.57998	8.05678	8.80881	8.67574	8.96169	9.1723	8.79231	8.68169	9.12334	9.25711	8.5416	9.19137	8.5029	8.50598	9.10867	9.43779	8.61825	8.46391	9.25379	9.44877
ENSG00000270433	2.75951	2.38313	2.49077	2.04877	2.13642	2.0169	2.38041	2.68034	2.78896	2.389	2.00705	2.5025	2.56497	2.63194	2.74338	2.61867	2.60972	2.50447	2.12659	2.70197	2.49655	2.37905	2.49836	2.5525	2.33568	2.56934	2.86301	2.29524
ENSG00000235194	8.27976	7.01379	6.59884	6.85923	6.73052	7.83554	8.04835	8.34182	8.43318	7.66534	8.40453	8.11371	8.60308	8.84064	8.16471	7.87513	8.52776	8.48734	7.59574	8.07108	7.78867	7.62373	8.60137	8.8299	7.51266	7.62672	8.61297	8.52752
ENSG00000129473	7.66437	8.15223	8.03761	7.48892	7.83417	8.00323	7.632	7.71353	8.11697	7.87754	7.75828	7.5216	7.64787	7.69875	7.80439	7.67397	7.74061	7.94742	7.67308	7.50427	7.79157	7.92839	7.70802	7.75737	7.98375	7.59706	7.8211	7.99235
ENSG00000258643	1.80102	1.91484	1.82428	1.93066	1.85891	2.25194	2.14784	2.03229	1.8833	1.87318	1.72978	1.72295	1.87012	1.87444	1.6387	1.64923	1.77026	1.97875	1.84355	1.76114	1.86689	2.12055	1.68535	2.15013	1.68452	1.91738	1.94195	1.70782
ENSG00000100836	9.15228	8.70651	8.9159	8.68176	9.44464	8.64739	9.1454	8.96122	8.52989	8.68001	8.59685	9.13626	8.94253	9.28801	8.4473	8.94696	8.8113	9.20811	8.32294	8.97213	8.45078	9.10118	9.08961	9.23327	8.40748	8.97513	9.16854	9.30997
ENSG00000092096	2.17289	5.07681	5.49432	2.33631	4.36522	2.67543	2.96018	4.5455	2.63378	2.50934	2.33862	2.16266	5.8693	3.17471	3.59035	3.87127	4.54551	3.39351	2.22187	2.8485	3.57942	2.15634	3.90617	2.43571	3.18525	2.78374	2.93958	2.13484
ENSG00000100842	0.7848	1.69162	1.59913	0.810964	0.796445	0.791261	0.806401	1.62766	0.90453	0.87294	0.785091	0.783328	2.11266	0.900215	0.761671	0.784576	1.82617	0.783547	0.772317	0.827353	1.05888	0.986319	1.34948	0.932921	0.798288	0.870122	0.786539	0.779421
ENSG00000259018	0	0	0	0	0	0	0	0	0	0	0	0	0	0	0	0	0	0	0	0	0	0	0	0	0	0	0	0
ENSG00000166090	0.489164	1.11935	1.52306	0.507702	1.08133	0.610432	0.50444	0.509022	0.490977	0.483399	0.489368	0.590285	1.57556	0.489932	0.592422	0.489007	0.731106	0.590844	0.480468	0.519511	0.554251	0.587996	0.845264	0.557999	0.628254	0.650244	0.490384	0.485405
ENSG00000166091	1.18413	2.40642	2.71395	1.2262	1.86497	1.19466	1.21896	1.91112	1.18835	1.27741	1.30853	1.18171	2.99101	1.31142	1.2214	2.20731	1.34572	1.30296	1.16348	1.45472	1.47916	1.80365	1.96301	1.1607	1.35533	1.16892	1.18697	1.17528
ENSG00000197616	1.8742	3.6615	4.58303	2.3453	2.93588	2.06419	2.314	3.52879	2.29569	1.9714	2.15818	1.86776	4.98309	2.65348	2.57525	3.21403	3.12236	2.54467	2.05408	2.88977	2.71571	2.13728	2.3922	2.4516	2.50779	1.96502	1.88173	1.99028
ENSG00000199157	-1.75525	-1.7501	-1.62192	-1.7397	-1.74782	-1.75101	-1.74214	-1.73873	-1.75351	-1.76127	-1.75506	-1.75627	-1.55663	-1.75451	-1.7683	-1.75541	-1.74836	-1.75612	-1.76467	-1.7315	-1.65358	-1.75691	-1.74654	-1.76608	-1.74673	-1.76202	-1.75408	-1.75908
ENSG00000092054	2.31016	4.98828	5.88681	5.49721	4.83711	2.52821	2.81947	4.5267	3.93174	2.52168	2.85298	3.02436	5.93674	3.50191	3.29826	3.4798	3.77669	3.02748	3.20102	2.997	3.6691	2.81933	3.12512	2.83131	2.88443	3.42851	3.0693	2.26878
ENSG00000258444	-1.71452	-1.76103	-1.75278	-1.7521	-1.75908	-1.76181	-1.7542	-1.70033	-1.76397	-1.77063	-1.76529	-1.76634	-1.64574	-1.76483	-1.73591	-1.7656	-1.75954	-1.76621	-1.77356	-1.74505	-1.72525	-1.76689	-1.75798	-1.77477	-1.75814	-1.77128	-1.71351	-1.76876
ENSG00000215991	-2.15719	-2.15459	-2.09016	-2.14937	-2.15345	-2.15505	-2.1506	-2.11908	-2.15631	-2.16021	-2.15709	-2.1577	-2.14674	-2.15681	-2.16695	-2.15726	-2.15372	-2.15762	-2.16192	-2.14524	-2.16328	-2.15802	-2.15281	-2.16263	-2.1529	-2.16059	-2.15659	-2.15911
ENSG00000129460	7.77443	8.33128	8.48851	6.74141	8.07945	8.20455	8.23368	7.90721	8.21291	8.43607	8.09427	8.31929	7.7852	7.86251	8.16601	8.21256	7.50566	7.25698	8.47622	7.87224	8.48507	8.61247	7.52867	7.84094	8.51883	8.62825	7.59642	7.58803
ENSG00000157306	4.72171	5.39287	6.45531	5.18768	5.53092	4.27269	4.91536	6.08446	5.121	4.29421	4.76076	4.38522	6.83423	4.87128	5.06332	5.52258	4.99305	5.20075	4.75705	5.55245	4.67741	4.63989	5.3909	5.00762	4.2581	4.81147	4.68596	5.01997
ENSG00000136367	6.71914	7.45145	7.91098	8.06282	7.54636	6.71177	6.59352	7.41812	7.13272	6.70021	7.36179	7.21315	8.04107	7.35196	7.42278	6.94693	7.71088	7.49094	6.80442	6.85506	6.94816	6.73681	6.85477	7.15229	6.57278	6.81703	7.22226	7.15063
ENSG00000273618	2.39217	3.79653	4.20235	2.35818	3.21185	2.53657	2.8511	3.32746	2.40493	3.14859	2.95988	3.10569	4.45931	3.32795	3.03653	2.75125	2.93209	3.00082	2.41437	2.88852	3.03373	2.7309	3.35105	3.23639	2.95828	2.95286	2.60268	2.46139
ENSG00000259431	5.20869	5.43247	4.9092	5.90797	4.78916	5.12086	5.14005	5.79619	5.56544	5.00584	5.1009	5.29963	5.63082	5.18722	4.92602	5.26695	5.60706	5.24501	4.72318	4.95675	4.69539	4.77782	5.13999	5.07187	4.49372	5.12318	5.44332	4.8568
ENSG00000213983	9.03464	8.27625	8.28011	9.20334	8.79478	9.1775	9.14746	8.76482	8.7967	8.94739	9.29179	9.01121	8.64967	8.96302	9.05597	9.32809	9.00927	8.884	8.92431	8.81412	8.7008	8.62731	9.40434	9.04899	8.24872	8.67285	9.12103	8.95329
ENSG00000258727	4.68572	4.56717	5.1068	5.83828	4.95168	4.1977	4.82065	4.31367	4.40243	4.84655	4.77268	4.47492	4.86579	4.73422	4.61119	4.78857	4.68611	4.44511	4.55718	4.48855	4.36288	4.35415	4.73583	5.22285	4.06409	4.32733	4.62947	4.66065
ENSG00000092051	6.93788	5.72847	6.93727	3.79396	3.88318	6.68085	6.03061	6.35561	6.51127	6.09865	6.73385	6.71469	6.8564	7.16518	7.07355	6.74705	7.08089	7.22377	6.33277	7.11787	6.13074	6.11056	6.93054	7.0832	6.10947	5.92754	6.87297	7.40187
ENSG00000274002	-0.96188	-0.705323	-0.944044	-0.9428	-0.862316	-0.96059	-0.946649	-0.848017	-0.961495	-0.963089	-0.880014	-0.883015	-0.748065	-0.961717	-0.965181	-0.961913	-0.773703	-0.962066	-0.963694	-0.929901	-0.906684	-0.884543	-0.953566	-0.84869	-0.953864	-0.963228	-0.961621	-0.962671
ENSG00000100867	8.70833	7.32991	7.50254	6.14032	7.04802	11.5313	11.355	8.42369	8.72976	11.392	11.5817	11.7379	8.53775	9.21598	11.4321	11.8093	8.20947	8.6787	10.791	9.02737	10.8595	10.7103	8.5483	8.36893	9.9337	10.9195	8.29426	8.41704
ENSG00000258464	-0.207041	0.0901031	0.169038	-0.197614	-0.202904	-0.0980677	-0.199292	-0.196933	-0.206132	-0.128917	-0.206939	0.0455258	0.673085	-0.109354	-0.214971	-0.112121	-0.203225	-0.207481	-0.137708	-0.183565	-0.212435	-0.207873	0.0231771	-0.211936	0.0220321	-0.210249	-0.20643	-0.20892
ENSG00000259043	-0.196752	0.279718	0.147914	-0.189018	-0.193378	-0.194893	-0.190406	-0.188452	-0.196013	-0.0592855	-0.196669	-0.197171	0.199939	-0.0288883	-0.153852	-0.196816	-0.193641	-0.0365286	-0.200248	-0.176741	0.111747	-0.197426	-0.0841062	-0.200703	0.0116248	-0.199346	-0.107333	-0.198274
ENSG00000270618	-1.13217	-0.95105	-0.762666	-1.11003	-1.12197	-1.03952	-1.11363	-1.02148	-1.13034	-1.13331	-1.13213	-1.13237	-1.10236	-1.1318	-1.0877	-1.1322	-1.12276	-1.05064	-1.13388	-1.09798	-1.07512	-1.1325	-1.03296	-1.1341	-1.03323	-1.13344	-1.13116	-1.13291
ENSG00000222931	-2.05365	-2.05123	-2.04672	-2.04635	-2.05016	-2.05166	-2.04749	-2.01806	-2.05283	-2.05647	-2.05356	-2.05413	-2.0439	-2.0533	-2.06245	-2.05372	-2.05041	-2.05406	-2.03024	-2.0425	-2.05934	-2.05443	-2.04956	-2.05873	-2.02181	-2.05683	-2.0531	-2.02761
ENSG00000258887	-1.18315	-0.886857	-0.965585	-1.15776	-1.17102	-1.17621	-1.16175	-1.05945	-1.18031	-1.1854	-1.18282	-1.1842	-0.762319	-1.18193	-1.18796	-1.1834	-1.17189	-1.18417	-1.18614	-1.14438	-1.18668	-1.09286	-1.07219	-1.18643	-1.16924	-1.18557	-1.18122	-1.1849
ENSG00000259334	0.724931	0.661946	0.811493	0.570551	0.562842	0.658825	0.5681	0.571547	0.650512	0.552693	0.867299	0.719788	1.1605	0.728754	0.811318	0.985328	0.847976	0.858564	0.550602	1.10264	0.67042	0.555644	0.862139	0.549787	0.563807	0.552216	0.557731	0.633556
ENSG00000215256	7.46918	6.49508	6.28709	7.55662	6.53354	7.17241	6.81857	7.09827	7.3641	7.16368	7.47688	7.17219	7.13519	7.16193	7.78453	7.03671	7.41996	7.71132	7.32074	7.1252	7.0198	7.23357	7.06826	7.20564	6.97583	7.07529	7.38633	7.55999
ENSG00000157326	5.24457	4.37212	4.48928	5.29674	4.7228	5.05255	5.22317	5.25682	5.29799	5.02103	5.20754	5.5998	5.34797	5.34909	5.32258	5.10534	5.29393	5.46244	5.21227	4.91466	5.09788	5.42065	5.27042	5.48401	5.2917	5.26127	5.51017	5.38569
ENSG00000187630	5.37002	4.93455	5.04887	4.97523	4.3467	5.59063	5.62115	5.67636	5.77906	5.26285	5.77461	5.82183	5.9246	5.86682	5.99323	5.82227	5.9997	6.03247	5.5972	5.61483	5.44263	5.53271	5.71547	5.49796	5.27514	5.45213	5.71142	5.88391
ENSG00000225766	3.07214	3.08285	2.87121	2.65836	3.24274	2.93609	3.56777	3.90955	3.43953	3.08874	3.23213	3.16311	3.7166	3.37894	3.29722	3.12452	3.69141	3.68627	3.04153	3.37188	3.08432	2.8764	3.57456	3.43277	3.1303	3.16489	2.96851	3.44514
ENSG00000186648	4.68605	5.56708	5.81201	4.04817	5.74234	4.80902	5.37559	5.34037	4.88841	4.00862	4.35348	4.74922	6.69196	5.01678	4.93964	4.61511	5.15457	4.99193	4.32617	4.72009	4.37759	4.11529	5.40661	4.84259	4.71023	4.1723	4.81345	4.7245
ENSG00000100884	2.47006	5.01878	4.97544	2.62608	4.64702	3.03095	3.06752	4.98022	3.64338	3.29728	3.36644	3.34042	5.97345	4.02089	3.73491	3.21544	4.06596	4.39928	2.80666	3.38965	3.68634	3.10749	4.11506	2.49298	3.30541	3.33883	3.31724	2.89523
ENSG00000129535	3.38487	3.90596	4.39474	2.77904	3.15687	3.57177	3.41267	4.0405	3.66546	3.38012	3.27012	3.69114	4.36915	2.98556	3.55874	4.17913	3.86404	3.77052	3.65421	3.15538	3.71281	3.59605	3.54409	3.84504	3.40879	3.678	3.60888	3.55261
ENSG00000100889	9.64063	7.97176	8.45262	8.59718	8.30177	9.20615	9.08168	9.02987	9.4131	9.13285	9.3564	9.47632	9.24036	9.70155	9.55827	9.51199	9.77978	9.97288	9.26834	9.53066	9.24638	9.45167	9.45069	9.77064	9.41576	9.36949	9.61706	9.95644
ENSG00000100897	9.00605	7.97257	8.21548	8.62155	8.61334	8.80658	9.11597	8.7434	8.77288	8.9833	8.97197	9.16503	8.63029	8.78178	8.95828	9.12027	8.86546	8.97276	8.82017	9.00528	8.76188	9.14258	8.92471	8.94493	8.72152	9.17475	8.96823	8.97742
ENSG00000259371	0	0	0	0	0	0	0	0	0	0	0	0	0	0	0	0	0	0	0	0	0	0	0	0	0	0	0	0
ENSG00000139914	2.57412	2.65429	2.11553	1.98099	2.50317	2.6398	2.22164	3.02423	2.2928	2.15302	2.20343	2.19312	3.11133	2.53219	2.42162	2.71369	2.83874	2.19441	2.34805	2.17453	2.36253	2.49822	2.36795	2.05473	1.95948	2.14728	2.21187	2.65226
ENSG00000092010	10.3408	10.784	11.0158	12.0248	11.7825	10.8297	10.9973	10.418	10.6694	10.7308	10.8717	10.8021	9.95768	10.1051	10.7988	10.9039	10.304	10.2268	10.3621	10.3947	10.8543	10.6496	10.0958	10.3151	10.8434	10.6576	10.2798	10.2953
ENSG00000100908	4.60299	4.64377	4.86857	4.7702	4.89541	4.04874	4.74554	4.18405	4.15266	4.41686	4.66698	4.92913	4.55261	4.84119	4.63191	4.9322	4.78944	4.6096	4.60827	4.56363	4.83591	4.88937	4.9316	4.80483	4.69849	4.56116	4.66432	4.94969
ENSG00000259321	3.77842	3.97712	4.24747	4.3929	4.72825	3.41401	3.3888	3.44183	4.1852	3.69603	3.86679	3.84034	3.70378	4.3043	3.79938	3.8591	4.09953	3.76037	3.58944	4.26478	3.45889	3.74408	3.75536	3.73919	3.69114	3.59947	4.07414	4.10803
ENSG00000100911	9.1445	10.2116	10.3785	11.2304	11.0207	9.62802	9.6497	9.06976	9.38853	9.3136	9.66062	9.75843	9.12428	9.04871	9.56868	9.80507	9.28417	9.26194	9.18423	9.03806	9.77778	9.80359	9.12722	9.13934	9.74409	9.63993	9.25422	8.99832
ENSG00000276511	0	0	0	0	0	0	0	0	0	0	0	0	0	0	0	0	0	0	0	0	0	0	0	0	0	0	0	0
ENSG00000092098	7.33362	7.64098	7.90302	8.15547	8.12557	7.46495	7.80391	7.54038	7.00075	7.59968	7.56758	7.75612	7.27031	7.2671	7.44689	7.73521	7.75647	7.31316	6.99732	7.10651	7.19293	7.2956	7.55409	7.06304	7.19367	7.35982	7.60036	7.20524
ENSG00000259529	4.49899	5.19795	5.44887	5.54733	5.84044	5.23695	5.11374	3.86867	3.89979	4.84011	4.92823	4.6094	4.74208	4.35907	5.16703	4.56633	4.37587	3.96866	4.76294	4.32173	5.16873	5.59461	4.69807	4.65673	5.45525	5.58265	4.67047	4.43254
ENSG00000199804	0.486569	0.585599	0.497499	0.498184	0.842207	0.74381	0.496097	0.839206	0.654125	0.553476	0.841423	0.640732	0.644458	0.649205	0.569615	0.64485	0.491238	0.772904	0.545223	0.788827	0.594269	0.485558	0.492594	0.599077	0.49245	0.482679	0.651332	0.906562
ENSG00000213928	6.47364	7.38181	7.66099	8.70508	8.13586	7.42703	7.17473	6.57516	6.22833	7.14097	7.56623	6.98996	7.17605	6.3978	7.44194	7.30708	6.82733	6.52502	6.76025	6.16925	7.05359	7.48383	6.73428	6.45464	7.37996	6.88911	6.38644	6.59523
ENSG00000100918	5.70736	6.99975	7.08712	6.95134	7.29201	6.30741	5.79245	5.6844	5.82628	6.48734	6.44423	6.40009	6.02399	6.00325	6.68508	6.71099	6.4575	6.21775	6.02187	5.81271	6.53535	6.76208	5.69983	5.66378	6.80283	6.95398	5.95207	5.79511
ENSG00000196497	2.64767	3.01517	3.24447	2.66296	2.3817	2.54547	2.63603	2.77274	2.66823	3.03557	2.93262	2.86377	3.41984	2.58733	3.19789	2.82435	2.93181	2.42012	3.04251	2.63463	3.05457	3.07627	2.49473	2.53136	3.1268	3.09092	2.5919	2.4728
ENSG00000259522	-0.733631	-0.4081	-0.720361	-0.718962	-0.731604	-0.732516	-0.723291	-0.717256	-0.733188	-0.667017	-0.733581	-0.733881	-0.709736	-0.733443	-0.737425	-0.653373	-0.731762	-0.45501	-0.674098	-0.599575	-0.679297	-0.460756	-0.628974	-0.735987	-0.731276	-0.73518	-0.733333	-0.595545
ENSG00000100926	4.43129	4.74018	4.20112	6.13961	4.70213	4.46592	4.82303	5.09907	4.84479	4.76553	4.5721	4.68659	5.15534	4.4864	4.67459	4.31318	4.75606	4.33453	4.40465	4.62313	4.43662	4.35222	4.62416	4.67142	4.12384	4.29241	5.12197	4.73616
ENSG00000254692	0	0	0	0	0	0	0	0	0	0	0	0	0	0	0	0	0	0	0	0	0	0	0	0	0	0	0	0
ENSG00000276698	2.84271	3.2482	2.69478	4.16761	3.71838	2.89385	3.09868	3.05695	2.78234	2.84046	3.1076	3.29114	3.47028	3.27597	3.38173	3.55146	2.92713	3.96674	3.32885	2.77268	3.09888	3.32388	3.57641	3.33457	3.30823	3.34494	2.99916	3.24019
ENSG00000278784	5.39378	4.99965	5.62467	4.91286	4.7764	4.87528	5.23404	5.11563	5.26511	4.98825	5.34262	5.36199	5.32071	5.4894	5.15284	5.42557	5.32955	5.26992	5.3717	5.28551	5.07538	5.52889	5.19586	5.5745	5.21931	5.0094	4.94493	5.21867
ENSG00000139908	6.54161	5.86505	6.06467	5.99559	6.4027	5.68568	6.17829	5.83774	6.35168	5.91784	6.23682	6.07769	6.31827	6.4596	6.00528	6.41697	6.15999	6.72499	6.20479	6.5318	5.99428	6.12146	6.19007	6.58674	5.99997	5.1859	6.16808	6.28585
ENSG00000254505	4.23225	4.61805	4.72926	5.12537	4.86361	4.52611	4.41347	4.44407	4.42645	4.41722	4.90409	4.24734	4.36244	4.7816	4.67786	4.22858	4.16102	4.25102	4.78597	4.93244	4.6752	4.69063	4.02508	4.32236	4.8944	4.72836	4.21877	4.47352
ENSG00000260669	2.80798	2.78404	2.34104	2.55408	3.0148	2.82372	2.69802	2.56401	2.62311	2.37035	2.66076	2.4063	2.7101	2.41994	2.70178	2.65623	2.38878	2.69923	2.81963	2.92862	2.559	3.07127	2.77676	2.39009	2.6404	2.62252	2.55569	2.87207
ENSG00000213920	0.375732	0.379057	0.621545	0.514489	0.484475	0.638464	0.872032	0.632928	0.466104	0.372338	0.539357	0.886273	0.661798	0.542046	0.415282	0.460462	0.482649	0.458401	0.436104	0.549314	0.429963	0.456161	0.381583	0.432841	0.488245	0.371948	0.464403	0.373513
ENSG00000255526	0	0	0	0	0	0	0	0	0	0	0	0	0	0	0	0	0	0	0	0	0	0	0	0	0	0	0	0
ENSG00000129559	9.264	8.80481	9.32562	9.53642	9.45965	9.13431	9.44978	9.40587	9.32845	8.97719	8.79221	9.49153	9.05637	9.01769	8.78046	9.30063	9.19701	9.12093	8.83863	9.0964	8.73982	9.20318	9.17718	9.02703	8.68138	9.19621	9.09505	9.06994
ENSG00000100938	9.14849	8.91707	9.26584	8.91469	8.96675	9.2806	9.56708	9.31705	9.38792	9.28945	9.31775	9.31825	9.28753	9.26214	9.35568	9.29811	9.30076	9.17407	9.41543	9.26019	9.31027	9.4687	9.36435	9.32246	9.42311	9.40756	9.31775	9.30406
ENSG00000092330	8.7223	8.67712	8.67608	9.93572	8.92073	8.7629	8.66841	8.16392	8.35316	8.85813	8.90624	8.95037	7.96169	8.17076	8.83647	8.65862	8.43388	8.39866	8.90288	8.6773	8.84622	9.08961	8.43177	8.48878	9.00922	8.93138	8.35929	8.44137
ENSG00000092295	3.90543	4.23296	4.827	4.49574	4.46922	3.73326	3.77065	3.75525	3.62367	4.26951	4.21873	4.00884	5.02952	4.08858	4.31122	3.94603	4.19445	4.34607	4.13264	3.89629	3.95801	3.56178	4.50293	4.19874	4.49793	4.01947	3.48048	3.94541
ENSG00000100949	8.08528	7.96385	8.03768	7.83348	8.04399	7.81828	8.07168	7.68476	7.51935	7.84659	7.77783	7.72494	7.64053	8.0157	7.89749	7.93803	8.09144	8.00427	7.98452	7.74569	7.87141	7.9491	8.11495	7.99009	7.92531	8.03755	8.1052	7.9995
ENSG00000157379	7.89846	7.59155	7.7789	7.63149	7.61159	8.01294	7.99476	7.81568	8.00199	7.71654	8.08909	7.81818	7.96637	7.84174	7.87538	7.77779	8.05661	8.04295	7.54089	7.68461	7.62801	7.76119	7.86419	8.01697	7.70976	7.70751	7.98392	8.00548
ENSG00000196943	8.49336	7.34139	7.70707	8.9286	7.24335	8.04188	8.34256	8.15434	8.6939	7.91428	8.1123	8.35747	8.33055	8.22093	8.14515	8.06656	8.36089	8.36056	7.85475	8.41691	7.84787	8.19215	8.48892	8.58881	7.6189	8.03155	8.62652	8.30728
ENSG00000136305	0	0	0	0	0	0	0	0	0	0	0	0	0	0	0	0	0	0	0	0	0	0	0	0	0	0	0	0
ENSG00000213906	5.33355	4.9158	5.23046	4.58658	4.07558	4.4001	4.67966	5.31472	5.19393	4.87622	4.74415	4.35603	6.07371	4.84752	5.10131	4.79341	4.86948	5.30656	4.73392	5.29004	4.72243	4.66193	5.19203	5.30732	4.40679	5.31314	4.85994	4.89443
ENSG00000213903	7.98161	6.50116	6.91874	5.66466	5.64251	6.70801	6.99226	7.09565	7.81434	7.26449	6.76555	6.80709	7.47699	7.37523	6.99465	6.93027	7.71143	7.33129	7.74479	7.89888	7.0347	7.42276	7.9863	7.86247	7.47327	7.35434	7.80555	7.69796
ENSG00000129467	5.63418	6.43164	6.6933	6.10199	5.75981	4.95667	5.61549	6.17759	5.61215	5.55959	5.25454	5.79416	7.15582	5.49297	5.75376	5.82364	5.99758	5.74959	6.56203	5.60638	5.78038	6.1552	6.49979	5.18123	6.36403	6.02137	5.614	5.71479
ENSG00000258973	0	0	0	0	0	0	0	0	0	0	0	0	0	0	0	0	0	0	0	0	0	0	0	0	0	0	0	0
ENSG00000129465	7.84934	8.22267	8.47139	8.74148	8.49173	8.25091	8.05002	8.16676	7.95559	8.19439	8.14271	8.18428	8.50336	7.6163	8.10224	8.09443	7.92737	7.559	8.10959	7.84836	8.03483	8.05755	7.98818	7.73044	8.00859	7.77696	7.9424	7.75322
ENSG00000100968	2.13996	4.84174	5.04959	2.28488	4.80938	2.17814	2.76546	3.7529	2.79707	2.66026	2.29938	2.28553	5.61817	3.10729	3.11336	3.98643	4.01913	3.37403	2.68393	2.94652	3.20177	2.63875	3.28393	2.29509	2.69038	2.88117	2.15042	2.38364
ENSG00000205978	2.52805	3.67869	4.51571	2.24848	3.27647	2.83899	2.742	2.80134	2.11977	2.16599	2.10649	2.42334	4.88567	2.44814	2.58019	2.3364	3.15339	3.03788	2.13276	3.14456	3.04626	2.5028	2.76081	1.90583	2.18091	2.04949	2.1149	2.0729
ENSG00000139899	6.20787	7.15393	6.64657	8.4339	8.22577	6.26132	6.18666	5.70183	5.9024	6.10667	6.92794	6.6765	6.70123	5.88579	6.64999	6.6058	6.29523	5.95092	6.12142	5.91222	6.80475	5.90627	6.20703	5.80566	6.14405	6.27103	6.46434	6.01375
ENSG00000100441	9.93796	9.42453	9.52574	10.4572	10.2568	9.66321	9.88943	9.61271	10.1091	9.68599	9.60289	9.45127	9.30856	9.73399	9.55525	9.516	9.7518	9.7613	9.50604	9.87573	9.34742	9.44532	9.50812	9.785	9.54687	9.43013	9.65037	9.89087
ENSG00000100445	4.65434	5.0572	4.99697	5.6119	5.09784	4.92263	4.98599	4.53152	4.73331	4.91493	4.80778	5.38609	4.95965	4.42461	4.96645	4.92777	4.66444	4.90728	5.12841	4.4316	5.18617	4.756	4.28181	4.5811	5.30413	4.78615	4.58593	4.74833
ENSG00000258744	1.14489	1.72361	1.52585	1.94054	1.54294	1.34909	2.07751	1.31086	1.24544	1.58573	1.3248	1.31784	1.78555	1.14586	1.17993	1.47083	1.26634	1.23564	1.39439	1.18362	1.19907	1.14281	1.2742	1.2028	1.27337	1.13683	1.48286	1.61092
ENSG00000092009	1.27475	1.79098	2.1334	1.20118	1.60019	1.39366	1.19621	1.8822	1.37716	1.25133	1.17324	1.3598	2.5276	1.27785	1.65131	1.4478	1.18447	1.17159	1.31216	1.54535	1.57567	1.26803	1.61397	1.15788	1.18742	1.39774	1.37355	1.34299
ENSG00000100448	0.900666	1.28379	1.88022	1.39315	1.22203	0.905741	1.05116	1.19298	1.00345	0.976387	0.900893	1.29224	1.79647	0.901523	1.04163	1.0829	1.30096	1.07887	0.965861	1.24982	1.23891	0.898814	1.03156	1.08946	0.911314	0.893507	0.902027	0.896477
ENSG00000258657	0.532023	1.15227	0.897569	0.546412	0.836054	0.637369	0.671152	0.913308	0.628802	0.675839	0.532179	0.531236	1.31555	0.532609	0.572698	0.622617	0.744076	0.620356	0.525434	0.718951	0.899414	0.617896	0.539522	0.71279	0.652979	0.602907	0.532955	0.529161
ENSG00000100450	1.47122	2.18586	2.74888	1.51056	1.83198	1.80154	2.08253	1.80638	1.58775	1.55181	1.7648	1.57437	3.1508	2.17495	1.89576	1.7617	1.91746	1.57509	1.45238	1.71723	2.29172	1.74875	1.62447	2.00529	1.73932	1.5486	1.58497	1.46311
ENSG00000100453	0.64827	0.941357	1.35621	0.664652	0.768494	0.934298	0.791708	0.806762	1.05667	0.643261	0.904171	0.820394	1.59153	0.829911	0.739532	0.901648	0.766418	0.647505	0.71297	0.675307	0.767772	0.95941	0.773528	0.639743	0.772776	0.642684	0.649334	0.644999
ENSG00000168952	2.13453	4.20476	4.46506	2.41826	3.05029	2.30862	2.54291	4.35518	2.40947	2.32717	2.27226	2.74708	4.69815	3.21782	2.58365	2.90634	3.79413	2.6693	2.08041	2.504	3.32056	2.81035	3.07544	2.77673	2.9104	2.41502	2.99744	2.54114
ENSG00000281282	-1.8625	-1.81399	-1.80676	-1.85079	-1.85691	-1.85931	-1.85263	-1.80543	-1.86119	-1.86703	-1.86236	-1.86327	-1.80223	-1.86194	-1.83575	-1.86262	-1.85731	-1.86316	-1.86959	-1.84462	-1.82699	-1.86375	-1.85595	-1.87066	-1.85609	-1.8676	-1.86162	-1.86539
ENSG00000258098	-0.526967	-0.161237	-0.267631	-0.515409	-0.411744	-0.525268	-0.520913	-0.379897	-0.52629	-0.529101	-0.526891	-0.52735	0.178804	-0.526681	-0.532834	-0.527025	-0.413529	-0.527293	-0.333285	-0.496968	-0.4653	-0.527584	-0.407413	-0.530594	-0.523391	-0.529346	-0.526512	-0.528361
ENSG00000257179	-2.25825	-2.25634	-2.23076	-2.25247	-2.25549	-2.25667	-2.25338	-2.25212	-2.2576	-2.26048	-2.25818	-2.25863	-2.22853	-2.25797	-2.26546	-2.25831	-2.25569	-2.25857	-2.26175	-2.24943	-2.26275	-2.25886	-2.25502	-2.26227	-2.25509	-2.26076	-2.25781	-2.25967
ENSG00000258275	0.319871	0.848556	0.333209	0.334032	0.326101	0.323313	0.33152	0.481666	0.321243	0.315525	0.320025	0.319092	1.41545	0.508795	0.600631	0.416647	0.441783	0.716415	0.313327	0.515745	0.505919	0.318616	0.556163	0.45161	0.448079	0.601446	0.320794	0.317034
ENSG00000257976	-0.753378	-0.658884	-0.739879	-0.738485	-0.751375	-0.752276	-0.742797	-0.527833	-0.668129	-0.623577	-0.753329	-0.753626	-0.624819	-0.753193	-0.626773	-0.753416	-0.565893	-0.753589	-0.693715	-0.61956	-0.595414	-0.676636	-0.750546	-0.696482	-0.75088	-0.688242	-0.753084	-0.754278
ENSG00000212270	-2.25742	-2.25611	-2.23867	-2.25348	-2.25554	-2.25634	-2.2541	-2.25324	-2.25698	-2.24393	-2.25737	-2.25768	-2.25216	-2.25723	-2.26234	-2.25746	-2.25567	-2.25764	-2.2598	-2.25141	-2.26049	-2.25784	-2.25521	-2.26016	-2.25526	-2.25913	-2.25712	-2.25839
ENSG00000279521	0.231292	0.62983	1.3969	0.245742	0.237664	0.234816	0.243188	0.398777	0.232698	0.226832	0.23145	0.640695	0.799411	0.511536	0.385225	0.23117	0.464647	0.230612	0.30328	0.255027	0.483174	0.230005	0.238861	0.223687	0.475084	0.226316	0.232237	0.228381
ENSG00000257986	-1.30849	-1.22255	-1.20974	-1.28774	-1.29858	-1.30282	-1.29101	-1.12834	-1.30617	-1.31323	-1.30823	-1.30985	-1.12267	-1.3075	-1.26691	-1.22964	-1.29929	-1.23059	-1.31374	-1.27681	-1.19856	-1.31069	-1.29687	-1.25184	-1.29712	-1.31335	-1.30692	-1.31288
ENSG00000212037	-2.35929	-2.35128	-2.35745	-2.35736	-2.35836	-2.35876	-2.35766	-2.35724	-2.35907	-2.36004	-2.35926	-2.35941	-2.35671	-2.3592	-2.3617	-2.35931	-2.35843	-2.3594	-2.36046	-2.35634	-2.36079	-2.35949	-2.35821	-2.36063	-2.35823	-2.36013	-2.35914	-2.35976
ENSG00000257503	-1.28503	-1.27806	-1.26509	-1.26402	-1.27499	-1.27929	-1.26732	-1.10256	-1.28268	-1.28921	-1.28476	-1.28641	-1.1769	-1.28403	-1.29101	-1.28524	-1.27572	-1.2862	-1.28973	-1.25294	-1.29011	-1.28726	-0.872869	-1.11624	-1.27352	-1.21961	-1.28344	-1.28885
ENSG00000139910	2.23345	4.42251	4.80791	2.54375	3.51767	2.55433	2.67022	4.29927	3.00244	2.92834	2.50418	3.09005	5.42828	3.25068	2.63861	3.10747	3.25356	3.09313	2.65761	3.98454	3.5578	2.59107	3.48965	2.77745	3.13371	2.61454	2.51613	2.33853
ENSG00000262119	-1.00854	-0.692375	-0.727857	-0.989526	-1.00153	-1.00624	-0.993142	-0.9881	-1.0082	-1.00962	-1.0085	-1.00874	-0.981819	-1.0084	-0.811355	-1.00857	-0.914714	-1.00871	-1.01016	-0.977409	-0.903719	-1.00886	-0.99964	-1.01037	-0.99992	-1.00975	-0.927316	-0.938954
ENSG00000257842	0.579953	1.28851	1.50268	0.596844	0.808556	0.692315	0.72848	0.870598	0.683099	0.574761	0.580137	0.836335	1.31873	0.580646	0.675175	0.579811	0.586812	0.975413	0.716464	0.779204	0.640017	0.578454	0.816774	0.571105	0.815548	0.574161	0.581055	0.576563
ENSG00000257845	-1.44379	-1.43743	-1.42558	-1.42461	-1.36152	-1.43855	-1.42762	-1.42342	-1.44164	-1.4512	-1.44354	-1.37195	-1.27198	-1.36977	-1.45286	-1.44398	-1.36219	-1.44486	-1.38676	-1.3414	-1.45205	-1.44583	-1.35995	-1.38956	-1.43328	-1.45134	-1.44234	-1.44851
ENSG00000257185	-1.43545	-1.18613	-1.17304	-1.41425	-1.42532	-1.42966	-1.41759	-1.41294	-1.43308	-1.44351	-1.43518	-1.43684	-1.16486	-1.43443	-1.44552	-1.43566	-1.42605	-1.43663	-1.44409	-1.40308	-1.44451	-1.4377	-1.42358	-1.37569	-1.42384	-1.44364	-1.43384	-1.44067
ENSG00000258081	-0.674841	-0.47783	-0.422116	-0.659747	-0.672212	-0.673392	-0.664706	-0.41746	-0.674264	-0.531149	-0.674776	-0.675168	-0.0690715	-0.674597	-0.679827	-0.674891	-0.46844	-0.675119	-0.677571	-0.643128	-0.614475	-0.675367	-0.671715	-0.677927	-0.671789	-0.676866	-0.674453	-0.595326
ENSG00000257612	-0.51107	-0.400443	-0.366021	-0.499549	-0.290865	-0.509256	-0.504909	-0.123278	-0.510348	-0.433116	-0.510989	-0.51148	0.289376	-0.510764	-0.411682	-0.511132	-0.394658	-0.511419	-0.441574	-0.480495	-0.385406	-0.51173	-0.507162	-0.514951	-0.507255	-0.513614	-0.510584	-0.512561
ENSG00000265165	0	0	0	0	0	0	0	0	0	0	0	0	0	0	0	0	0	0	0	0	0	0	0	0	0	0	0	0
ENSG00000222899	-2.15654	-2.15431	-2.09901	-2.14982	-2.15333	-2.1547	-2.15088	-2.14941	-2.15579	-2.15913	-2.15645	-2.15698	-2.14757	-2.15622	-2.16492	-2.13102	-2.15356	-2.15691	-2.1606	-2.14629	-2.16176	-2.15725	-2.15278	-2.16121	-2.15286	-2.15946	-2.15603	-2.15819
ENSG00000258932	-0.113666	0.233252	0.133426	-0.105362	-0.110041	-0.111669	-0.106852	0.426135	-0.112871	-0.116167	-0.113577	0.0468458	0.172962	0.128632	-0.120526	-0.113734	0.0871204	-0.0294011	-0.0508413	-0.0958166	-0.0567469	-0.11439	0.0972569	-0.117914	-0.000711693	-0.116454	-0.113132	-0.0373194
ENSG00000258548	0.446742	0.980362	1.10595	0.462568	0.936327	0.450595	0.459765	0.463704	0.726951	0.441873	0.446915	0.541645	1.48678	0.547694	0.490727	0.544585	0.85253	0.542162	0.439407	0.472777	0.634165	0.445337	0.57774	0.641768	0.454826	0.523415	0.447775	0.443564
ENSG00000264657	0	0	0	0	0	0	0	0	0	0	0	0	0	0	0	0	0	0	0	0	0	0	0	0	0	0	0	0
ENSG00000223164	0	0	0	0	0	0	0	0	0	0	0	0	0	0	0	0	0	0	0	0	0	0	0	0	0	0	0	0
ENSG00000197358	-0.0666495	0.128812	0.378487	-0.0576841	0.0451795	0.0347924	0.0653501	0.302047	-0.0657899	0.00568215	-0.0665531	0.168987	0.534574	0.105895	0.0697741	-0.0667239	-0.0630362	-0.0670642	-0.00257051	-0.049638	-0.00864911	-0.0674338	-0.0619892	-0.0712528	-0.0621002	-0.0696702	-0.0660716	0.0113344
ENSG00000257869	-1.15532	-0.80755	-1.04339	-1.13189	-1.05448	-1.149	-1.13559	-1.13043	-1.15279	-1.01503	-1.15513	-1.15554	-0.944601	-1.1543	-1.15867	-1.15535	-1.14499	-1.1555	-1.15716	-1.02978	-1.09574	-1.15567	-1.14224	-1.1574	-1.14253	-1.15668	-1.06491	-1.15612
ENSG00000240179	-0.886643	-0.703194	-0.770489	-0.868326	-0.881915	-0.792097	-0.872419	-0.866713	-0.45888	-0.817767	-0.886595	-0.886884	-0.661283	-0.801539	-0.84299	-0.88668	-0.882814	-0.886848	-0.888646	-0.854612	-0.830316	-0.807588	-0.879773	-0.888906	-0.88009	-0.888131	-0.886358	-0.887516
ENSG00000258175	-1.23397	-0.989076	-1.13488	-1.21315	-1.22402	-1.22828	-1.21643	-1.21186	-1.23164	-1.16843	-1.15437	-1.23533	-1.04751	-1.15364	-1.19256	-1.23417	-1.22474	-1.1568	-1.2373	-1.20218	-1.23767	-1.23611	-1.14298	-1.2375	-1.22256	-1.23692	-1.23239	-1.23647
ENSG00000257662	-1.07238	-0.876152	-0.569159	-1.0495	-1.0627	-1.06787	-1.05347	-1.04793	-1.07194	-1.07375	-1.07233	-1.07262	-0.848375	-1.07219	-1.07613	-1.07241	-1.06357	-1.07259	-1.07443	-1.03618	-1.07494	-1.07277	-0.964293	-1.0747	-1.06093	-0.999818	-0.896233	-1.07327
ENSG00000258282	-1.55891	-1.55469	-1.54684	-1.54619	-1.55283	-1.55544	-1.54819	-1.5454	-1.50903	-1.56382	-1.55875	-1.55974	-1.54193	-1.46138	-1.56627	-1.55903	-1.55327	-1.51116	-1.56569	-1.53949	-1.52351	-1.56026	-1.50333	-1.48035	-1.55194	-1.56444	-1.50949	-1.56204
ENSG00000257126	0.520707	1.21363	1.23269	0.536024	0.743123	0.629799	0.664672	1.25873	0.522188	0.516021	0.701201	0.519866	0.95388	0.855492	0.751071	0.614526	0.526914	0.612182	0.513653	0.713785	0.579609	0.609632	0.528704	0.512728	0.64593	0.594074	0.521703	0.517646
ENSG00000176165	1.70494	2.89106	3.1529	1.76	2.84873	1.71872	2.16038	2.9361	2.28047	1.78895	1.92793	2.01019	3.55111	2.19322	2.19861	2.18177	2.92893	1.91947	1.67789	2.14809	2.15585	1.69984	2.00048	1.67426	2.10873	2.16615	1.70866	1.80062
ENSG00000186960	0.667781	1.32392	0.845934	0.588699	0.694935	0.682824	0.585821	0.858418	0.67379	0.567521	0.668457	0.571598	1.5264	0.757775	0.55876	0.572354	0.579064	0.748973	0.638851	0.913132	0.753627	0.744769	0.580958	1.13526	0.580757	0.71901	0.671824	0.569245
ENSG00000257056	0.313485	0.846692	1.11776	0.327875	0.4387	0.316985	0.325325	0.605188	0.314881	0.309062	0.313642	0.312692	1.21682	0.314075	0.412096	0.313364	0.436626	0.31281	0.306823	0.511157	0.501413	0.312208	0.32101	0.721132	0.442977	0.390537	0.415786	0.399376
ENSG00000257748	-1.09733	-1.09086	-0.889772	-1.07454	-1.08729	-1.09229	-0.985376	-0.980025	-1.00496	-1.09862	-1.09728	-1.09756	-0.88035	-1.00767	-1.10086	-1.09737	-0.902119	-1.09753	-1.09927	-1.06168	-1.09974	-1.0977	-0.992274	-1.03497	-1.08558	-1.02622	-1.09705	-1.09817
ENSG00000274762	-2.15576	-2.15397	-2.15065	-2.15037	-2.15318	-2.15429	-2.15122	-2.15004	-2.15515	-2.15784	-2.15569	-2.15611	-2.12805	-2.1555	-2.16248	-2.15581	-2.15337	-2.15606	-2.15902	-2.14754	-2.15995	-2.15633	-2.15274	-2.11847	-2.15281	-2.1581	-2.15535	-2.15708
ENSG00000258038	0.620424	1.17218	1.15422	0.767125	0.918267	0.623946	0.632403	0.771266	0.714979	0.615997	0.620581	0.706154	1.2287	0.868848	0.659629	0.708865	0.626313	0.924568	0.682385	0.942037	0.890001	0.704201	0.92839	0.678827	0.837753	0.615488	0.621367	0.69769
ENSG00000258065	-0.952492	-0.509638	-0.824231	-0.930548	-0.945315	-0.951102	-0.934995	-0.928795	-0.951973	-0.954131	-0.952434	-0.952787	-0.3823	-0.952272	-0.957001	-0.952537	-0.946291	-0.952743	-0.954957	-0.915646	-0.827183	-0.952966	-0.727765	-0.955279	-0.943331	-0.95432	-0.952143	-0.953564
ENSG00000207164	0	0	0	0	0	0	0	0	0	0	0	0	0	0	0	0	0	0	0	0	0	0	0	0	0	0	0	0
ENSG00000258028	-0.407269	-0.405007	0.136731	-0.399547	-0.291895	-0.405425	-0.400995	-0.25859	-0.31005	-0.331539	-0.407187	-0.407686	0.21066	-0.406959	-0.264113	-0.407333	-0.404185	-0.407624	-0.213977	-0.237908	-0.345967	-0.40794	-0.287524	-0.411209	-0.403387	-0.409854	-0.406776	-0.408784
ENSG00000257523	-0.620055	-0.431847	-0.490396	-0.607424	-0.513253	-0.52284	-0.292365	-0.605495	-0.619515	-0.621754	-0.619995	-0.620361	-0.24116	-0.619827	-0.575996	-0.620102	-0.617781	-0.461011	-0.622606	-0.472411	-0.562724	-0.538982	-0.617121	-0.622937	-0.617191	-0.621948	-0.531499	-0.621166
ENSG00000252065	-0.978961	-0.872634	-0.440547	-0.957125	-0.971322	-0.976885	-0.9614	-0.748256	-0.978477	-0.980486	-0.978907	-0.979235	-0.740829	-0.885592	-0.98315	-0.979003	-0.97226	-0.979194	-0.981253	-0.942798	-0.856707	-0.979402	-0.865492	-0.981552	-0.969415	-0.980661	-0.978636	-0.979958
ENSG00000281812	-2.15571	-2.13372	-2.15067	-2.1504	-2.13294	-2.15426	-2.15124	-2.15007	-2.15512	-2.15777	-2.15565	-2.15606	-2.14862	-2.15546	-2.16234	-2.15577	-2.15336	-2.15601	-2.15893	-2.14761	-2.15985	-2.15628	-2.15274	-2.15941	-2.1528	-2.15802	-2.15531	-2.13679
ENSG00000257522	-0.331123	-0.141632	0.101975	-0.324114	-0.223213	-0.329439	-0.325373	-0.191531	-0.158878	-0.260596	-0.244683	-0.331502	0.164385	-0.243176	-0.336897	-0.245648	-0.328304	-0.331446	-0.334288	-0.307711	-0.217417	-0.331733	-0.21907	-0.271422	-0.327573	-0.26237	-0.330673	-0.332501
ENSG00000258107	-1.16489	-1.07611	-1.14455	-1.14346	-1.07298	-0.995698	-1.14683	-1.14213	-1.16249	-1.16592	-1.08455	-1.1651	-0.972936	-1.16386	-1.16766	-1.16494	-1.07372	-1.16507	-1.16643	-1.13216	-1.00821	-1.16521	-1.15288	-1.16662	-1.07148	-1.16604	-1.08214	-1.16558
ENSG00000212518	-2.35952	-2.35864	-2.34687	-2.35687	-2.35825	-2.3588	-2.35728	-2.3567	-2.35923	-2.36055	-2.35949	-2.3597	-2.35597	-2.3594	-2.36284	-2.35955	-2.35835	-2.35967	-2.36113	-2.35546	-2.36159	-2.35981	-2.35804	-2.36137	-2.35807	-2.36068	-2.35932	-2.36018
ENSG00000184304	1.64793	2.75137	2.85641	2.31527	2.84283	1.78325	1.9677	2.94698	1.76919	1.96923	1.86097	2.02063	3.28132	1.64995	2.041	1.85833	2.01684	1.9415	1.71356	2.20741	2.26706	1.93433	1.92921	1.98504	1.67276	1.81154	1.65114	1.74001
ENSG00000257120	-2.35952	-2.35864	-2.34687	-2.35687	-2.35825	-2.3588	-2.35728	-2.3567	-2.35923	-2.36055	-2.35949	-2.3597	-2.35597	-2.3594	-2.36284	-2.35955	-2.35835	-2.35967	-2.36113	-2.35546	-2.36159	-2.35981	-2.35804	-2.36137	-2.35807	-2.36068	-2.35932	-2.36018
ENSG00000264797	-1.56063	-1.35669	-1.47811	-1.5433	-1.55235	-1.5559	-1.54602	-1.54222	-1.55869	-1.56734	-1.56041	-1.4957	-1.40536	-1.5598	-1.52438	-1.56081	-1.55295	-1.5616	-1.57022	-1.53416	-1.57052	-1.56248	-1.55092	-1.57038	-1.48507	-1.56817	-1.55932	-1.5649
ENSG00000252686	-1.84931	-1.84474	-1.83623	-1.83553	-1.84273	-1.84555	-1.8377	-1.78218	-1.79527	-1.85464	-1.84913	-1.85021	-1.77842	-1.84865	-1.86244	-1.79695	-1.79071	-1.85008	-1.85765	-1.77578	-1.86004	-1.85077	-1.84159	-1.8589	-1.84176	-1.8553	-1.84827	-1.8527
ENSG00000257904	-0.721667	-0.374973	-0.480522	-0.70616	-0.719297	-0.720361	-0.710848	-0.590736	-0.721148	-0.723301	-0.721609	-0.721961	-0.35544	-0.41155	-0.67664	-0.721712	-0.615116	-0.721917	-0.724121	-0.690453	-0.663254	-0.72214	-0.718847	-0.72444	-0.718914	-0.651771	-0.721318	-0.722736
ENSG00000248975	0.873748	1.57407	2.56466	0.905193	0.887814	1.01332	0.899749	1.2281	1.20886	0.863695	0.993828	0.988219	2.36461	1.57298	0.917628	0.873475	0.886738	0.872227	0.952758	1.29342	1.16282	0.870866	1.16323	1.0296	1.0353	1.13613	0.998421	0.867208
ENSG00000240201	-0.155914	0.0878898	0.016836	-0.142406	-0.0150871	-0.152593	-0.144773	0.95665	-0.154587	-0.160142	-0.155764	-0.156669	0.904618	-0.041058	0.0169716	-0.0443162	-0.150383	-0.156556	-0.162296	-0.127746	-0.0825445	-0.15713	-0.148803	-0.16314	-0.0105622	-0.160632	-0.155021	-0.15867
ENSG00000279032	1.41749	2.44494	2.69481	1.46021	1.43661	1.42812	1.45282	2.62335	2.04841	1.50284	1.41797	1.79847	3.02727	1.53589	1.5733	1.8077	2.66057	1.8757	1.6454	1.4866	1.80873	1.52371	1.70221	1.87837	1.70063	1.587	1.42036	1.4086
ENSG00000257636	4.80012	4.34466	4.58966	4.8363	4.13384	4.1101	3.95822	4.16805	4.75982	4.6535	4.36235	4.1945	4.45126	4.68463	4.29926	4.05551	4.06984	4.71038	3.89334	4.58257	4.03541	3.88588	3.99657	4.03398	4.50562	4.45926	4.35382	4.69324
ENSG00000278587	-1.22842	-1.22073	-0.675493	-1.20521	-1.21733	-1.22208	-0.943411	-1.20377	-1.22583	-1.23155	-1.22813	-1.22995	-1.19742	-1.22731	-1.2337	-1.22865	-1.21813	-1.22972	-1.16314	-1.19297	-1.23262	-1.23067	-1.21542	-1.16614	-1.2157	-1.23169	-1.13818	-1.23112
ENSG00000258350	-0.595428	-0.486402	-0.132473	-0.581719	-0.592415	-0.593766	-0.587091	-0.579601	-0.497013	-0.597517	-0.595354	-0.595803	0.116127	-0.595148	-0.547449	-0.595485	-0.381225	-0.504617	-0.598569	-0.563716	-0.599341	-0.596032	-0.591846	-0.35179	-0.591931	-0.597757	-0.594983	-0.596793
ENSG00000092140	8.23011	8.14032	7.74302	8.27211	7.90375	7.78955	7.84245	7.72475	7.8451	7.97293	8.08383	7.93362	8.02892	8.09773	8.03337	8.00558	7.7742	8.00578	8.21359	8.17131	8.28952	8.2537	7.88917	8.18479	8.37271	8.1473	7.96872	8.05284
ENSG00000092108	9.04964	9.14524	8.99809	9.21182	8.72136	9.16602	8.86527	9.09077	8.54872	9.60493	9.2673	9.05077	8.80816	8.80239	9.18948	9.0639	9.06839	8.805	9.71611	9.05891	9.61762	9.60143	9.10338	8.66547	9.86955	9.51374	8.96659	8.74901
ENSG00000258648	3.48587	3.36765	3.21819	2.76023	3.67777	3.29077	3.74492	3.70074	3.42035	3.4189	3.69555	3.46702	3.40282	3.58797	3.59795	3.79344	4.08488	3.81035	3.46852	3.7088	3.48324	3.25731	3.65472	3.7075	3.48658	3.48254	3.41043	3.37147
ENSG00000258558	0.337465	0.529745	0.686735	0.348847	0.542432	0.340206	0.346808	0.701854	0.338556	0.407498	0.424785	0.336847	0.931975	0.426421	0.377874	0.50217	0.34205	0.569396	0.3323	0.356361	0.503855	0.419379	0.717635	0.395717	0.636136	0.471766	0.427732	0.335218
ENSG00000243855	-1.24057	-1.07771	-1.22113	-1.22009	-1.23079	-1.07891	-1.22331	-1.21882	-1.23828	-1.24357	-1.24031	-1.24191	-1.13519	-1.0857	-1.24523	-1.16274	-1.23149	-1.24171	-1.24405	-1.13127	-1.13491	-1.24275	-1.2291	-1.24424	-1.15132	-1.24368	-1.23902	-1.24323
ENSG00000240513	-1.36516	-1.35839	-1.26805	-1.34475	-1.35541	-1.35958	-1.34796	-1.26574	-1.36287	-1.37116	-1.36489	-1.36649	-1.10468	-1.36418	-1.32398	-1.28761	-1.35611	-1.36629	-1.37167	-1.334	-1.3112	-1.36732	-1.35373	-1.37187	-1.35398	-1.37127	-1.20812	-1.29356
ENSG00000213867	-0.763215	-0.762018	-0.750078	-0.748774	-0.761441	-0.676194	-0.752809	-0.747184	-0.682581	-0.640359	-0.763172	-0.689196	-0.740176	-0.763052	-0.72341	-0.763249	-0.76158	-0.688839	-0.601261	-0.637509	-0.613666	-0.763567	-0.663913	-0.561213	-0.664458	-0.764566	-0.683964	-0.764009
ENSG00000100473	5.08643	5.38433	5.26451	8.02404	7.65165	4.77568	5.21021	5.32231	5.6681	5.05698	4.61042	4.30661	5.21611	4.90991	4.57968	4.81686	5.31536	5.15831	4.15661	4.482	4.16221	4.59254	5.66447	5.57132	4.4784	4.35959	5.25036	5.12934
ENSG00000258525	3.99227	4.87874	4.47383	6.39044	5.90522	4.43487	4.4758	4.47167	4.82386	4.01317	4.08854	3.96714	4.5341	4.01072	4.15202	3.93983	3.94384	3.76284	4.22141	3.83523	3.46357	3.41282	4.55992	4.03236	4.04362	3.51645	4.23842	3.51347
ENSG00000196792	8.14949	8.80762	8.40476	8.48246	8.80667	8.6507	8.31215	8.39462	8.17139	8.7472	8.40686	8.16944	8.2708	8.29444	8.5467	8.36369	8.28484	8.12652	8.65138	8.2709	8.46419	8.72176	8.1574	7.97809	8.74017	8.54199	8.20045	8.24179
ENSG00000258886	2.46338	2.51732	2.31093	3.28725	2.93026	2.34318	2.84208	2.44426	2.48112	2.62396	2.70927	2.74315	2.80011	2.47091	2.53745	2.52866	3.19536	2.52068	2.43138	2.84429	2.40574	2.78181	2.63517	2.68761	2.37634	2.82678	2.72336	2.74855
ENSG00000207952	0.706799	0.810751	0.758709	1.14561	1.12064	0.720199	0.752133	0.636301	0.792638	0.618118	0.622247	0.621388	0.784162	0.859601	0.790257	0.979667	0.627431	0.779625	0.68126	0.644089	0.731083	0.620951	0.830881	0.889489	0.628812	0.687893	0.862515	1.04931
ENSG00000258968	4.19838	3.91354	4.17597	3.81427	4.05995	4.07705	4.13819	4.04191	3.97931	4.02666	4.20313	4.07288	4.31636	4.18306	4.30887	4.56985	4.04802	4.45745	3.74777	4.05629	3.86227	4.09315	4.03994	4.25106	3.93121	3.83873	4.15896	4.16892
ENSG00000100478	6.5884	6.89394	6.88216	6.0472	7.27988	6.53415	6.79532	6.36246	5.97759	6.63452	6.20665	6.77834	6.61556	6.46573	6.35733	6.4888	6.67833	6.42996	6.79422	6.46132	6.50148	6.59608	6.79113	6.78413	6.25156	6.37186	6.34853	6.44885
ENSG00000092148	11.3499	10.9873	10.8019	10.9248	10.801	11.4372	11.3428	11.2192	11.1382	11.5787	11.4036	11.3387	11.047	11.369	11.3837	11.4099	11.1757	11.0762	11.733	11.4481	11.5296	11.7262	11.1819	11.2188	11.7309	11.6767	11.18	11.226
ENSG00000258640	1.53614	1.47669	1.20718	1.32165	1.35339	1.07095	1.39966	1.52082	1.06834	1.19915	1.36633	1.22316	1.35871	1.37086	1.14653	1.29814	1.26652	1.14848	1.29357	1.38118	1.27552	1.14599	1.07598	1.12004	1.44024	1.13085	1.15514	1.44332
ENSG00000207440	-1.48523	-1.52985	-1.52193	-1.52128	-1.52797	-1.5306	-1.47442	-1.52048	-1.53266	-1.49019	-1.53394	-1.48607	-1.51698	-1.53349	-1.44354	-1.48536	-1.52842	-1.53481	-1.54082	-1.51452	-1.49843	-1.53546	-1.52692	-1.54091	-1.52707	-1.53968	-1.48426	-1.53726
ENSG00000202402	-1.48043	-1.32994	-1.46247	-1.46151	-1.47139	-1.47526	-1.46449	-1.46034	-1.47832	-1.48775	-1.48019	-1.48167	-1.16674	-1.47953	-1.44161	-1.40851	-1.47205	-1.48149	-1.42378	-1.45154	-1.42905	-1.48244	-1.46983	-1.48877	-1.47007	-1.48825	-1.479	-1.48509
ENSG00000257831	2.46755	2.73282	2.25616	2.03524	2.36392	2.39976	2.50384	2.26984	2.75953	2.44281	2.29427	2.55343	2.51374	2.42128	2.51242	2.61067	2.35846	2.28476	2.26533	2.4466	2.24273	2.27785	2.45066	2.66464	2.11883	2.23548	2.30319	2.59967
ENSG00000199291	-1.86193	-1.81623	-1.85146	-1.8509	-1.85666	-1.81687	-1.85263	-1.80817	-1.86069	-1.86619	-1.86179	-1.86265	-1.80516	-1.8614	-1.83677	-1.86204	-1.85704	-1.86254	-1.86861	-1.84508	-1.82848	-1.8631	-1.85575	-1.86961	-1.85588	-1.86673	-1.86109	-1.86465
ENSG00000129493	8.84005	8.82528	8.61959	7.97732	8.62462	8.90585	8.95436	8.36887	8.5478	8.84674	8.95525	8.6531	8.47218	8.85865	8.77104	8.76925	8.90436	8.80016	8.86918	8.92246	8.83318	8.68366	8.7011	8.6955	8.63266	8.61097	8.73431	8.8185
ENSG00000283016	3.28277	3.00228	2.7528	2.53214	3.09755	3.04444	2.63066	3.25886	3.61205	3.0175	3.02993	2.96064	3.11314	3.25886	2.74601	2.59953	3.02992	3.37127	2.79212	3.07112	2.61206	2.78625	2.85341	3.01399	2.85089	3.04482	2.88378	2.56667
ENSG00000203546	0.542345	0.64093	0.590522	0.472731	0.466734	0.554734	0.584392	0.597223	0.547281	0.526728	0.542899	0.737859	0.47712	0.462543	0.622542	0.907862	0.563044	0.539961	0.518834	0.627042	0.663007	0.733126	0.569019	0.670834	0.568386	0.643491	0.690531	0.532146
ENSG00000250365	3.32511	3.46963	3.82175	2.73895	3.39366	3.98173	3.78592	3.80633	3.45846	3.32134	3.68452	3.35955	3.38977	3.0203	3.39264	3.71364	3.78883	3.07159	3.34617	3.43912	3.61659	3.44318	3.64333	3.28274	3.73628	3.64089	3.66676	3.67016
ENSG00000129480	5.02295	4.73971	4.89521	4.06379	4.48866	4.49396	4.96063	5.16093	4.79966	4.4442	4.98417	5.22645	5.02251	4.71407	5.04872	4.90356	4.71726	4.8083	4.69019	4.62856	4.96214	4.97486	4.69079	4.79351	4.99131	4.74106	4.91694	4.8905
ENSG00000239323	-1.86064	-1.85742	-1.85142	-1.85092	-1.856	-1.85799	-1.85245	-1.85032	-1.85955	-1.8644	-1.86052	-1.86128	-1.84766	-1.86018	-1.83848	-1.86074	-1.85633	-1.75005	-1.86653	-1.80876	-1.86821	-1.86167	-1.8552	-1.83036	-1.85532	-1.86487	-1.85991	-1.86304
ENSG00000214943	0.642246	0.857063	1.50552	0.659924	0.65003	0.938809	0.656792	1.04585	0.643962	0.719546	0.82787	0.735817	1.67533	0.741979	0.736981	0.738812	0.960255	0.641417	0.709433	0.671338	0.82631	0.640677	0.879599	1.04433	0.651274	0.636181	0.833427	0.80606
ENSG00000151413	5.62721	5.78067	5.64374	3.59636	5.19646	5.41008	5.74792	6.00196	6.35782	5.51397	5.41848	5.69537	6.54287	5.77055	5.18558	5.86214	5.74215	5.65069	5.24941	6.12994	5.67672	5.24669	5.84275	6.1774	5.59725	5.33412	5.97769	5.53586
ENSG00000258196	-1.64192	-1.63779	-1.53506	-1.62946	-1.63597	-1.63852	-1.63142	-1.62868	-1.64053	-1.64674	-1.64176	-1.64274	-1.62528	-1.64133	-1.65073	-1.64205	-1.6364	-1.64262	-1.64947	-1.62288	-1.606	-1.59574	-1.63494	-1.65022	-1.63509	-1.59983	-1.64098	-1.50246
ENSG00000257155	-2.35929	-2.35128	-2.35745	-2.35736	-2.35836	-2.35876	-2.35766	-2.35724	-2.35907	-2.36004	-2.35926	-2.35941	-2.35671	-2.3592	-2.3617	-2.35931	-2.35843	-2.3594	-2.36046	-2.35634	-2.36079	-2.35949	-2.35821	-2.36063	-2.35823	-2.36013	-2.35914	-2.35976
ENSG00000223087	-1.54957	-1.54475	-1.48044	-1.53505	-1.54263	-1.5456	-1.53733	-1.4788	-1.54795	-1.49984	-1.54938	-1.55052	-1.53018	-1.54888	-1.55796	-1.43902	-1.54313	-1.55038	-1.55726	-1.52739	-1.55748	-1.49577	-1.48609	-1.46044	-1.54161	-1.55589	-1.54847	-1.55315
ENSG00000207412	0.25393	0.268318	0.493294	0.183957	0.179312	0.177709	0.293828	0.306041	0.333833	0.173315	0.175839	0.445126	0.439761	0.255906	0.295657	0.253526	0.179033	0.32203	0.172097	0.459445	0.327126	0.249665	0.520548	0.171624	0.179889	0.297648	0.176275	0.244293
ENSG00000257472	-0.237898	0.0105785	0.0779623	-0.231713	-0.235215	-0.236423	-0.232832	-0.109237	-0.010981	-0.112166	-0.237832	-0.238229	0.124838	-0.157524	-0.242906	-0.237949	-0.235425	-0.23818	-0.240653	0.0431744	0.00370086	-0.163536	-0.234703	-0.24101	-0.23478	-0.239945	-0.156403	-0.239101
ENSG00000258474	-0.146666	0.0464984	0.376501	-0.138387	-0.14305	-0.144674	-0.139871	-0.137783	-0.145873	-0.149163	-0.0585539	-0.147115	0.255678	-0.056992	-0.153518	-0.146735	0.218614	-0.147048	-0.150419	-0.127611	-0.0312666	-0.147389	0.0661246	-0.0264297	-0.032685	0.213796	-0.146133	-0.148299
ENSG00000275002	0.830891	1.04204	1.79915	0.850227	0.839398	0.835592	0.978706	1.71206	0.832765	0.824952	0.926677	1.27864	1.15113	1.01591	0.814465	1.01084	0.952131	0.829985	0.821947	0.862741	1.11674	0.920215	1.15888	1.12746	0.84076	1.21739	1.1722	1.19039
ENSG00000258386	-1.14295	-0.901791	-1.12415	-1.12308	-1.13405	-1.13835	-1.12638	-1.12178	-1.06267	-1.14387	-1.14291	-1.14311	-1.11604	-1.06504	-1.10254	-0.997928	-1.13477	-1.14309	-1.14433	-1.03198	-1.09113	-1.14322	-0.892223	-1.14451	-1.13257	-1.14398	-1.14249	-1.14355
ENSG00000258655	0.303344	0.711448	0.734011	0.313939	0.307966	0.30589	0.312037	0.558618	0.304357	0.300155	0.388606	0.30277	0.462145	0.607038	0.473194	0.387589	0.307606	0.302855	0.532704	0.320962	0.515374	0.383355	0.415605	0.29793	0.509833	0.434629	0.785658	0.377453
ENSG00000100852	3.72503	6.93371	6.73988	6.97397	6.28944	5.44727	5.00046	5.45204	5.1164	5.88824	4.47282	4.94235	5.52437	4.17499	5.02092	4.74399	4.84843	4.44144	6.08002	3.65353	5.51205	6.36177	4.19097	4.45219	6.93583	5.83956	3.99031	3.71371
ENSG00000201654	-2.35918	-2.35865	-2.35765	-2.35756	-2.35841	-2.35874	-2.35782	-2.35746	-2.359	-2.35981	-2.35916	-2.35929	-2.35702	-2.35911	-2.36121	-2.35303	-2.35847	-2.35927	-2.36016	-2.35671	-2.36045	-2.35936	-2.35828	-2.36031	-2.3583	-2.35989	-2.35906	-2.35958
ENSG00000202337	-2.15613	-2.15413	-2.15042	-2.15011	-2.15325	-2.15449	-2.12813	-2.12681	-2.15546	-2.15845	-2.15605	-2.15652	-2.14809	-2.15584	-2.14071	-2.15619	-2.15346	-2.15646	-2.15977	-2.14694	-2.16081	-2.15677	-2.15276	-2.16032	-2.15283	-2.15875	-2.15567	-2.15761
ENSG00000258619	1.08739	1.98932	2.43125	1.11915	1.10154	1.09524	1.51073	1.75503	1.09053	1.07734	1.08775	1.37826	2.56872	1.39336	1.398	1.08712	1.62656	1.19468	1.15975	1.13902	1.47116	1.08451	1.36035	1.48498	1.2398	1.07617	1.48047	1.08085
ENSG00000259086	-1.09261	-1.00694	-0.99385	-1.07355	-1.08462	-1.08896	-1.07689	-1.07224	-1.0135	-1.09354	-1.01711	-1.01988	-1.06645	-1.09249	-1.09514	-1.09264	-1.08535	-0.952588	-1.094	-0.981601	-1.04161	-1.02128	-1.08288	-0.988195	-1.00236	-1.09365	-1.09241	-1.02596
ENSG00000151320	3.48864	5.69271	6.1229	6.8309	5.14619	4.64384	4.94778	4.40442	4.16566	4.76862	4.02344	4.26757	6.16117	4.0894	3.62281	4.57869	4.72317	3.76386	3.56232	4.46761	4.49304	4.20863	4.06823	3.69382	3.76478	3.89345	3.99467	3.69289
ENSG00000258580	1.11947	2.22825	2.13798	1.14661	1.45829	1.12612	1.28131	1.82766	1.32339	1.19809	1.11977	1.11796	1.89165	1.1206	1.3144	1.46971	1.61985	1.46299	1.10672	1.33978	1.56841	1.21455	1.85295	1.18159	1.13339	1.27305	1.12126	1.11396
ENSG00000278746	0.78673	0.792216	1.16536	0.943925	0.908859	0.791204	0.801882	1.52729	1.13051	0.861344	0.78693	0.785717	1.73746	0.787484	1.05621	1.11365	0.906711	0.878013	1.09317	1.12747	1.07059	0.785099	0.796354	0.972332	1.27298	0.859062	0.885148	0.868189
ENSG00000259045	6.27793	5.65147	5.36355	6.79115	6.25443	6.20252	5.35224	6.40671	7.3929	6.30942	6.37777	5.73857	6.66691	6.57338	6.40149	5.52105	6.46307	6.54312	6.51743	6.6276	5.91842	5.60058	6.28405	6.4873	5.98912	5.18556	6.3321	6.38808
ENSG00000277394	-1.74549	-1.7407	-1.73179	-1.73105	-1.73859	-1.74155	-1.6783	-1.73016	-1.74388	-1.75107	-1.69028	-1.69141	-1.67118	-1.7448	-1.7574	-1.74563	-1.73909	-1.74629	-1.75423	-1.66842	-1.75674	-1.74703	-1.68238	-1.70052	-1.73758	-1.75177	-1.7444	-1.74905
ENSG00000280281	1.35755	2.4028	2.84387	2.22134	1.63757	1.36827	1.39314	1.7173	1.48411	1.44529	1.47598	1.4697	3.26904	1.58471	1.51795	1.75641	1.8367	1.57274	1.3366	1.62144	1.96007	1.35359	1.75902	1.58015	1.64668	1.88153	1.68392	1.34856
ENSG00000151322	3.29274	5.03718	5.20134	4.79238	4.4981	3.52215	4.27511	4.13228	3.90202	3.82026	4.48479	3.79031	5.42345	3.59731	4.19044	4.44734	4.64198	4.39963	3.16226	3.90365	4.27787	3.87354	4.49783	3.33152	3.42547	3.88465	4.11308	4.37566
ENSG00000276444	-2.05704	-2.05454	-2.02116	-2.04951	-2.05344	-2.05498	-2.05069	-2.04904	-2.0562	-2.05996	-2.05695	-2.05754	-2.01825	-2.05668	-2.03831	-2.05712	-2.0537	-2.05746	-2.06161	-2.04553	-2.03419	-2.05784	-2.05282	-2.06229	-2.05291	-2.06032	-2.05647	-2.0589
ENSG00000129521	9.42259	9.57309	9.78666	9.81536	9.48436	10.008	10.0571	9.2838	9.04081	9.54891	10.1987	9.92592	9.88881	9.07717	9.72178	10.0244	9.84705	9.54814	8.7328	9.62717	10.0645	8.88889	9.48014	8.92902	8.89383	9.23416	10.1241	9.44874
ENSG00000265244	-1.74153	-1.69929	-1.73185	-1.73133	-1.73666	-1.73874	-1.73293	-1.7307	-1.74039	-1.70661	-1.7414	-1.7422	-1.72791	-1.70218	-1.75001	-1.74163	-1.69815	-1.7421	-1.7477	-1.72596	-1.71088	-1.74261	-1.73582	-1.70977	-1.73594	-1.74596	-1.7019	-1.74404
ENSG00000258897	-1.20418	-1.11635	-1.10325	-1.18297	-1.19405	-1.19839	-1.18631	-1.10086	-1.2018	-1.13832	-1.20391	-1.20475	-1.01427	-1.20316	-1.16212	-1.12514	-1.19478	-1.05559	-1.20603	-1.1718	-1.09751	-1.20485	-1.1923	-1.20622	-1.19256	-1.20565	-1.12188	-1.20521
ENSG00000223593	-1.27391	-1.26808	-1.32422	-1.32333	-1.33251	-1.33611	-1.2591	-1.25524	-1.20495	-1.28382	-1.27369	-1.34206	-1.31743	-1.34007	-1.30555	-1.34108	-1.33312	-1.27489	-1.34594	-1.31406	-1.34622	-1.34277	-1.33106	-1.34609	-1.26428	-1.34566	-1.33958	-1.34524
ENSG00000165389	9.11796	8.52584	8.41236	8.8656	8.80255	8.89957	9.25351	9.11686	9.06757	8.56769	9.03817	9.15652	8.78608	9.08509	8.79823	9.20458	9.06708	9.09596	8.93332	9.11221	8.87281	9.05995	9.09484	9.25703	9.00267	9.02183	9.10483	9.21935
ENSG00000237450	-0.960187	-0.864527	-0.848184	-0.940998	-0.859821	-0.958942	-0.944881	-0.563192	-0.873768	-0.961416	-0.960143	-0.960409	-0.932724	-0.876332	-0.963544	-0.960221	-0.954742	-0.960376	-0.786798	-0.927989	-0.904582	-0.882275	-0.951858	-0.962271	-0.858089	-0.961557	-0.959924	-0.960991
ENSG00000129518	8.50405	8.37946	8.38865	9.18749	8.24173	8.51882	9.04266	8.64938	8.32582	8.66733	8.72391	8.70936	8.21495	8.29682	8.60657	8.80451	8.20597	8.18807	8.87979	8.91904	8.72722	8.88917	8.48238	8.27601	8.85257	8.84402	8.69604	8.23736
ENSG00000279423	0	0	0	0	0	0	0	0	0	0	0	0	0	0	0	0	0	0	0	0	0	0	0	0	0	0	0	0
ENSG00000259002	0	0	0	0	0	0	0	0	0	0	0	0	0	0	0	0	0	0	0	0	0	0	0	0	0	0	0	0
ENSG00000206596	0	0	0	0	0	0	0	0	0	0	0	0	0	0	0	0	0	0	0	0	0	0	0	0	0	0	0	0
ENSG00000206588	0	0	0	0	0	0	0	0	0	0	0	0	0	0	0	0	0	0	0	0	0	0	0	0	0	0	0	0
ENSG00000259135	0	0	0	0	0	0	0	0	0	0	0	0	0	0	0	0	0	0	0	0	0	0	0	0	0	0	0	0
ENSG00000129515	10.2567	10.1507	9.99915	10.6414	10.4629	10.6358	10.67	10.3172	10.2259	10.724	10.3497	10.369	9.81343	10.1309	10.4716	10.3521	10.0863	10.0181	10.6289	10.4478	10.5797	10.6367	10.0407	10.2691	10.8492	10.5118	10.3055	10.2573
ENSG00000240463	3.64903	2.99489	3.34434	2.74991	3.63996	3.22559	3.24849	3.14827	3.01601	3.31118	2.87332	3.14164	3.1177	3.6065	3.25072	2.9323	3.2119	3.40608	3.17964	3.74475	2.85849	3.18022	2.96451	3.48741	3.10861	3.01127	3.4053	3.51659
ENSG00000275978	-2.35934	-2.35865	-2.35736	-2.35725	-2.3504	-2.35877	-2.35758	-2.35712	-2.3591	-2.36014	-2.35931	-2.35947	-2.35655	-2.35924	-2.36194	-2.35936	-2.35841	-2.35945	-2.3606	-2.35615	-2.36096	-2.35956	-2.35817	-2.36079	-2.3582	-2.36024	-2.35918	-2.35985
ENSG00000253003	-2.1571	-2.15456	-2.06209	-2.14943	-2.15343	-2.15501	-2.15063	-2.14895	-2.15624	-2.16007	-2.157	-2.1576	-2.14685	-2.15673	-2.16668	-2.15718	-2.1537	-2.15753	-2.16175	-2.14538	-2.16308	-2.15792	-2.1528	-2.16244	-2.1529	-2.16044	-2.15652	-2.15899
ENSG00000241582	-1.3936	-1.45199	-1.44163	-1.44077	-1.44954	-1.45297	-1.44341	-1.37578	-1.45568	-1.46404	-1.45734	-1.3947	-1.43515	-1.45675	-1.46555	-1.39377	-1.38616	-1.45849	-1.40743	-1.36797	-1.4121	-1.45934	-1.3842	-1.40991	-1.44836	-1.46439	-1.45629	-1.46169
ENSG00000165410	7.20685	7.76582	7.7739	7.57043	6.72984	7.83133	7.96841	7.63539	7.01012	8.05739	7.89883	7.92439	7.17502	6.99941	7.80919	7.86785	7.20758	7.02445	8.14667	7.3336	8.00103	7.89928	7.10771	7.104	8.35954	8.06312	7.34501	7.24326
ENSG00000243824	0.861658	0.620699	1.30357	0.631115	0.916614	0.619889	0.628472	1.17573	0.711714	0.822366	0.616471	0.70281	1.03308	0.791218	0.704563	0.616188	0.622292	0.703291	0.609544	0.640813	0.672048	0.61501	0.736561	0.89834	0.925286	0.7544	0.709856	1.20492
ENSG00000198604	11.132	11.6799	11.5232	11.7191	11.561	11.6406	11.3783	10.8047	11.3042	11.7903	11.5617	11.4431	10.771	10.974	11.6271	11.529	10.9253	11.0066	11.9032	11.3027	11.8794	11.8689	10.9409	10.7631	12.086	11.702	11.0054	11.0564
ENSG00000263691	-2.05392	-2.05138	-2.04667	-2.04628	-2.05027	-2.05183	-2.04748	-2.0458	-2.05306	-2.05687	-2.05382	-2.05442	-2.04372	-2.02444	-2.06313	-2.02488	-2.05053	-2.05434	-2.05854	-2.01314	-2.03075	-2.05473	-2.04964	-2.05923	-2.04973	-2.05724	-2.05334	-2.0558
ENSG00000251726	-0.464651	-0.549517	0.0438521	-0.54004	-0.548652	-0.549851	-0.545169	-0.413756	-0.459847	-0.412525	-0.464112	-0.46738	-0.52911	-0.551074	-0.556366	-0.551372	-0.351217	-0.551603	-0.554086	-0.398592	-0.382627	-0.551855	-0.548145	-0.490606	-0.439352	-0.553373	-0.550928	-0.552525
ENSG00000258738	3.60823	4.07685	4.06121	4.03088	4.19843	3.73862	3.63259	3.3672	3.68805	3.96662	4.05539	3.58887	3.70315	3.75396	3.8637	3.69391	3.3111	3.49526	3.58888	3.36551	3.72286	3.66401	3.72869	3.77792	3.7249	3.71056	3.91562	3.34089
ENSG00000258704	4.20079	3.45913	3.84548	3.11225	3.91917	4.17607	4.04496	4.00915	3.64788	3.90389	4.23501	3.78598	4.32917	4.4097	4.32304	3.88771	3.85715	4.26437	3.61821	3.79088	3.77208	3.63489	4.28591	4.34044	3.35123	3.85418	3.83197	4.07855
ENSG00000258493	-2.35912	-2.35865	-2.35776	-2.35769	-2.35844	-2.35873	-2.35791	-2.3576	-2.35896	-2.35967	-2.3591	-2.35921	-2.35721	-2.35905	-2.36091	-2.35913	-2.35849	-2.3592	-2.35999	-2.35693	-2.36024	-2.35927	-2.35832	-2.36012	-2.35834	-2.35974	-2.35901	-2.35401
ENSG00000226677	2.17604	2.23271	2.26518	1.82688	2.39236	2.076	1.946	2.28564	1.89051	1.93046	2.49359	2.51716	2.23413	2.45632	2.18849	2.17442	2.4445	2.16696	2.08389	2.56087	2.00967	1.78905	1.92321	2.43744	2.11338	1.92635	1.97301	2.47257
ENSG00000100883	8.91925	8.97883	8.84109	8.90003	9.11621	8.73491	8.75053	8.4596	8.52548	8.85281	8.7466	8.71998	8.50079	8.82386	8.7814	8.68269	8.73391	8.61604	8.97274	9.04504	8.91547	9.18554	8.63018	8.4866	9.26134	9.05772	8.8561	8.74783
ENSG00000151327	8.2817	8.48218	8.58589	8.20401	8.69135	8.34335	8.11276	7.89297	7.81747	8.39485	8.45801	8.33416	8.20169	8.38566	8.44124	8.41934	8.11958	8.25731	8.66303	8.09271	8.66525	8.65384	7.96861	8.29063	8.86926	8.56894	8.26121	8.13863
ENSG00000092020	7.81481	8.05655	7.92095	7.42958	7.56782	8.0656	8.00854	7.90948	7.73284	8.36588	7.9004	7.6611	7.51726	7.53421	8.04366	7.76551	7.75695	7.56473	8.24151	7.89333	8.12377	8.16515	7.64716	7.63713	8.67804	8.14411	7.64484	7.70991
ENSG00000279434	5.16797	5.7537	5.57844	5.85814	6.1284	4.97231	5.33062	4.83826	4.86798	4.94171	5.3248	5.30678	4.71759	5.25797	5.15336	5.06709	5.11223	5.44145	5.17442	5.52691	5.20252	5.18441	5.31003	4.846	4.99661	4.98708	4.91389	5.43115
ENSG00000100890	6.09673	5.33359	5.83428	4.28686	5.03265	5.55961	6.00718	6.05904	5.58581	5.51759	5.72335	6.06145	6.33207	6.29605	5.92516	6.31679	6.00117	6.17341	5.74974	5.53491	5.55675	5.72853	5.91809	6.15274	5.87234	5.74888	5.82367	6.1357
ENSG00000258790	1.13224	0.671042	0.70567	0.584183	0.577237	0.574824	0.803171	0.712686	0.573042	0.568162	0.731789	0.725934	0.58925	0.931991	0.848069	0.730078	0.576818	0.726663	0.6302	0.875027	0.624057	0.570792	0.776923	0.834923	0.775838	0.814686	0.736602	0.71298
ENSG00000241052	2.94002	2.48233	2.27931	2.15136	2.83465	2.47276	2.73071	2.70019	2.29418	2.93898	2.43171	2.4843	2.56288	2.67887	2.65957	2.28129	2.87949	2.60297	2.54482	2.47567	2.73799	2.59282	2.8555	2.88445	2.24271	2.42463	2.8333	2.7951
ENSG00000259090	4.77226	4.59982	4.86018	4.02678	4.45393	4.77628	4.64587	4.34893	4.67682	4.49946	4.60416	4.91507	5.43579	4.79304	4.77725	4.65567	4.99498	4.7482	4.51641	5.34002	4.77905	4.42304	4.9322	5.19087	4.65108	4.63693	4.56515	4.94048
ENSG00000282625	2.06452	2.6217	2.16981	1.92905	2.20239	2.25024	2.69756	2.18402	1.89591	2.36523	2.58982	1.97814	2.33377	2.59846	2.40913	2.33203	2.5972	2.4318	2.27887	2.24619	2.20488	2.25634	2.21396	2.59729	2.12217	2.20574	2.28622	2.44009
ENSG00000282308	3.10841	3.41658	3.60476	2.63114	3.22348	3.39959	3.90354	2.78096	2.92971	3.61219	3.65017	3.4771	3.73008	3.47095	3.62463	2.74729	3.50033	3.25826	3.24361	3.42244	3.36814	3.08414	3.24427	3.36039	3.4807	3.206	3.24077	3.56472
ENSG00000256243	1.94351	2.06295	1.72333	2.19805	1.95036	1.76381	1.71508	1.59931	1.5719	1.70539	1.94553	1.93326	2.0969	2.21752	1.92503	1.73731	1.78079	2.27956	1.80319	2.13313	2.04325	1.72879	1.79291	2.02013	1.5835	1.63348	1.95556	2.01261
ENSG00000240392	0.336703	0.429271	0.461119	0.345833	0.522781	0.33888	0.64194	0.346507	0.563252	0.518041	0.415185	0.411961	0.6014	0.489868	0.329311	0.485775	0.434578	0.482587	0.500359	0.621271	0.386578	0.542619	0.341419	0.332109	0.439732	0.397946	0.491868	0.469826
ENSG00000100902	7.1966	7.65043	7.75322	7.65779	7.39181	7.33788	7.49473	7.31816	7.01526	7.48731	7.30801	7.31928	7.5038	7.46696	7.38908	7.5875	7.43252	7.45097	7.32251	7.35618	7.2465	7.55486	7.3511	7.39824	7.30933	7.34121	7.50142	7.1985
ENSG00000265530	-2.359	-2.35864	-2.35797	-2.35791	-2.35848	-2.3587	-2.35808	-2.35785	-2.35888	-2.35942	-2.35898	-2.35907	-2.35755	-2.35895	-2.36035	-2.35901	-2.35852	-2.35906	-2.35966	-2.35734	-2.35571	-2.35911	-2.35839	-2.35975	-2.3584	-2.35947	-2.35892	-2.35927
ENSG00000258860	-1.09324	-0.730115	-1.0751	-1.07406	-1.00652	-1.08898	-1.07729	-1.07278	-1.01518	-1.09414	-1.09321	-1.0934	-1.06717	-1.09312	-0.976827	-1.09326	-1.08549	-1.09338	-1.03828	-1.06323	-1.09492	-1.0935	-1.08309	-1.04076	-1.00508	-1.09425	-0.946356	-1.09383
ENSG00000240023	-1.74708	-1.70395	-1.7372	-1.73667	-1.70243	-1.74423	-1.7383	-1.73602	-1.74591	-1.7511	-1.74694	-1.74776	-1.73318	-1.74658	-1.75575	-1.74718	-1.74246	-1.70798	-1.7137	-1.73118	-1.67817	-1.74818	-1.70157	-1.75432	-1.74137	-1.75161	-1.74629	-1.74964
ENSG00000100906	9.96839	11.7618	11.6809	12.1622	11.8523	10.4938	10.718	10.3024	10.8175	10.6512	10.3313	10.7426	10.4656	9.67932	10.2423	10.3095	10.5447	10.0759	10.4882	9.61385	11.1172	10.9768	10.1177	9.6642	11.0694	11.0335	10.7371	10.0492
ENSG00000259022	-0.558997	-0.451591	0.0618173	-0.546664	-0.556004	-0.557346	-0.552068	-0.0837945	-0.55834	-0.56107	-0.558923	-0.55937	-0.273275	-0.465005	-0.564696	-0.559054	-0.556237	-0.559314	-0.562114	-0.528556	-0.497444	-0.559597	-0.439893	-0.494619	-0.440537	-0.485106	-0.558555	-0.560352
ENSG00000259017	0.022235	0.127755	0.284324	-0.056381	0.376648	-0.063002	-0.0579442	0.392994	0.110039	-0.0677304	-0.0650068	-0.0655736	0.223723	0.024374	-0.0723168	0.0217969	0.0433858	0.0197911	-0.0690524	-0.0484904	-0.0700205	-0.065862	0.235774	-0.0695674	-0.0606791	-0.0680324	0.025634	-0.0668201
ENSG00000259105	0.794894	1.19475	1.06347	0.721915	1.00267	0.710353	0.719192	1.07904	0.800549	0.77692	0.706837	0.791678	1.39592	0.797288	0.792841	0.794403	0.712826	0.942259	0.94383	0.890478	1.10435	0.705335	0.825322	0.881247	1.16613	0.77484	0.798698	0.70365
ENSG00000258783	-1.06672	-1.06347	-1.0484	-1.04715	-1.0599	-1.0649	-1.05099	-1.04564	-0.765502	-0.998483	-1.06668	-1.06692	-0.759907	-0.982533	-1.06983	-1.06675	-1.06074	-0.912988	-1.00559	-0.941268	-1.06884	-1.06705	-1.05789	-1.06865	-1.05819	-1.06799	-0.981423	-1.06746
ENSG00000168348	0.591628	0.794035	0.854725	1.05999	0.807525	0.595274	0.604007	1.07042	0.688659	0.861952	0.591791	0.679627	1.44964	0.685339	0.772457	0.591502	0.706945	0.680115	0.65526	0.616531	0.583026	0.590302	0.906711	0.772495	0.599293	0.586511	0.771732	0.994232
ENSG00000174373	8.63353	8.74004	8.41724	8.64126	8.83542	8.9384	8.44792	8.13944	8.3636	9.02122	9.0017	8.58681	8.38406	8.74302	8.86308	8.53385	8.37172	8.47237	9.06233	8.60662	9.00695	8.84817	8.53891	8.49314	9.02069	8.73805	8.49288	8.55762
ENSG00000280729	0.319625	0.416319	0.179874	0.180344	0.175879	0.17434	0.38542	0.405222	0.253695	0.294833	0.249635	0.315191	0.183633	0.322925	0.327454	0.318948	0.175611	0.172103	0.227415	0.185665	0.222082	0.244946	0.361525	0.277297	0.438794	0.233027	0.391367	0.239689
ENSG00000253059	0.0482661	0.305441	0.176012	0.470515	0.240376	0.0502197	0.170095	0.0570254	0.134274	0.17778	0.0483531	0.126806	0.198979	0.0485943	0.0415966	0.202918	0.0515386	0.199691	0.164625	0.0618773	0.101223	0.0475586	0.155256	0.159468	0.154645	0.232538	0.0487879	0.248894
ENSG00000257957	5.50933	5.84952	5.70889	4.5884	5.29112	5.73623	5.7502	5.34698	4.87199	5.58674	5.86072	5.49478	5.64924	5.39655	5.40796	5.34733	5.75172	5.23766	5.50389	4.72964	5.76929	5.82549	5.33067	5.58523	5.20464	5.50486	4.88951	5.50678
ENSG00000266264	0	0	0	0	0	0	0	0	0	0	0	0	0	0	0	0	0	0	0	0	0	0	0	0	0	0	0	0
ENSG00000258938	2.29845	2.37524	3.30571	1.73324	2.47076	1.81525	1.86418	1.73612	2.57342	1.8467	1.79518	2.10342	2.47551	2.1234	1.87814	1.96728	2.03091	2.28604	1.67313	1.93166	1.98948	1.95463	1.94949	2.19846	2.04657	1.91383	2.42245	2.00727
ENSG00000258300	-2.2576	-2.25616	-2.25349	-2.25326	-2.25553	-2.25642	-2.25395	-2.23648	-2.25711	-2.25927	-2.25754	-2.25788	-2.25181	-2.25739	-2.26301	-2.25764	-2.25568	-2.24132	-2.26022	-2.25098	-2.26097	-2.25806	-2.25517	-2.26062	-2.25522	-2.25948	-2.25727	-2.25867
ENSG00000100916	4.11848	4.93408	5.59567	4.60076	4.88468	4.48632	4.76268	5.14818	4.42185	4.78344	4.38268	4.88125	4.8869	4.27392	4.82105	4.8585	4.1707	4.49833	4.96548	4.81858	5.22721	4.2576	4.79121	4.58386	5.27712	4.71828	4.51786	4.12205
ENSG00000257272	-0.972368	-0.969252	-0.561213	-0.952055	-0.96549	-0.970755	-0.956101	-0.754385	-0.971941	-0.973714	-0.807451	-0.972611	-0.845394	-0.972188	-0.927075	-0.972406	-0.774338	-0.972575	-0.974389	-0.938497	-0.857387	-0.972758	-0.963372	-0.974652	-0.963686	-0.902832	-0.972081	-0.973249
ENSG00000257307	2.54146	2.35381	2.5473	2.37582	2.45374	2.60232	2.1372	2.72666	2.31885	2.36005	2.59573	2.29194	3.11896	2.15806	2.475	2.22922	2.75261	2.35838	2.54433	2.57463	2.34243	2.21702	2.39207	2.66584	2.38999	2.03893	2.24032	2.19986
ENSG00000258342	-0.0678843	0.230153	0.309671	-0.0574526	-0.0633045	-0.0653557	-0.0593084	-0.0566993	-0.0668769	-0.0710701	-0.0677712	0.0245799	0.658918	-0.0674581	-0.0212864	0.650787	0.0507548	0.10937	-0.0726786	-0.0483234	-0.0738596	-0.0688049	0.0573521	-0.0733065	0.256677	-0.0714371	-0.0672069	-0.0699652
ENSG00000257614	-1.26722	-1.02914	-1.01664	-1.24698	-1.25755	-1.26169	-1.25016	-1.24573	-1.26496	-1.27023	-1.26696	-1.19219	-1.16307	-1.26625	-1.27183	-1.26742	-1.25825	-1.26835	-1.27069	-1.23632	-1.21502	-1.26937	-1.25588	-1.21269	-1.25613	-1.14404	-1.26569	-1.26991
ENSG00000257720	0.371617	0.483678	0.747347	0.385431	0.980027	0.374967	0.382974	0.529141	0.471755	0.367395	0.371767	0.756016	1.17378	0.46843	0.359966	0.371502	0.762796	0.370972	0.365263	0.83299	0.431356	0.460702	0.378827	0.615362	0.378656	0.366909	0.557452	0.36886
ENSG00000257826	0.445552	0.823185	1.23149	0.46033	1.12029	0.449139	0.809646	0.840583	0.446982	0.441028	0.445713	0.444741	0.988237	0.782934	0.588817	0.625609	0.666173	0.444862	0.438742	0.469924	0.505337	0.444246	0.677477	0.437849	0.453087	0.440507	0.446514	0.442598
ENSG00000257585	-0.151433	0.349833	0.107709	-0.14242	-0.147487	-0.149257	-0.14403	0.119276	0.0316153	-0.154168	-0.0593552	-0.151925	0.550693	-0.0577258	-0.0568004	-0.151508	0.0596706	-0.151852	-0.155546	-0.130889	-0.156556	-0.152225	-0.0317579	-0.088372	-0.0324233	-0.154483	-0.150851	-0.153221
ENSG00000259104	0.367937	0.883118	0.743393	0.38168	0.488229	0.476613	0.379236	1.17611	0.467954	0.443863	0.368086	0.367184	1.00229	0.368499	0.411065	0.367822	0.486221	0.45941	0.434524	0.558732	0.490077	0.538574	0.776571	0.360789	0.374939	0.363254	0.466071	0.365194
ENSG00000212071	-2.35971	-2.35864	-2.35663	-2.35647	-2.35816	-2.35883	-2.35698	-2.35627	-2.35935	-2.36096	-2.35967	-2.35992	-2.34303	-2.35956	-2.36376	-2.35974	-2.35827	-2.35989	-2.36167	-2.35476	-2.36223	-2.36006	-2.3579	-2.36197	-2.35794	-2.36112	-2.35947	-2.36051
ENSG00000258844	0.515626	1.02478	1.21969	0.530432	0.907186	0.519214	0.527796	0.903288	0.517056	0.590083	0.609194	0.514815	1.23061	0.610998	0.557084	0.90327	0.820795	0.762962	0.580683	0.540078	0.635348	0.51432	0.639676	0.640733	0.523166	0.510587	0.516587	0.512675
ENSG00000252312	-1.74604	-1.68261	-1.55646	-1.73073	-1.73872	-1.74186	-1.73313	-1.72978	-1.62762	-1.75196	-1.74584	-1.74704	-1.72559	-1.7453	-1.75848	-1.74619	-1.73925	-1.74689	-1.75531	-1.66431	-1.75789	-1.74766	-1.73746	-1.75669	-1.73765	-1.7527	-1.74488	-1.74981
ENSG00000151332	6.82106	7.00561	7.26292	6.08218	6.2081	7.3323	7.28824	6.89096	7.06237	7.13824	7.10834	6.99633	6.87441	6.58812	6.98344	7.08061	6.74591	6.77968	7.09043	6.7992	7.17622	7.1977	6.57326	6.88037	7.35922	7.18618	6.90071	6.56601
ENSG00000283098	1.05743	2.34078	1.74263	1.09401	1.72361	1.06655	1.08769	1.66422	1.06108	1.32743	1.05784	1.05534	3.02045	1.28978	1.28602	1.17706	1.44622	1.17358	1.13514	1.63284	1.34738	1.59781	1.07685	1.03724	1.46276	1.23804	1.05989	1.04979
ENSG00000188831	-0.49007	-0.395814	-0.260401	-0.481799	-0.487682	-0.488756	-0.179068	-0.479845	-0.489548	-0.491709	-0.490012	-0.274933	-0.351075	-0.48985	-0.253398	-0.410056	-0.390789	-0.490322	-0.431065	-0.465182	-0.436337	-0.490546	-0.487227	-0.433868	-0.385911	-0.491897	-0.331027	-0.491143
ENSG00000238540	-2.35952	-2.35864	-2.34687	-2.35687	-2.35825	-2.3588	-2.35728	-2.3567	-2.35923	-2.36055	-2.35949	-2.3597	-2.35597	-2.3594	-2.36284	-2.35955	-2.35835	-2.35967	-2.36113	-2.35546	-2.36159	-2.35981	-2.35804	-2.36137	-2.35807	-2.36068	-2.35932	-2.36018
ENSG00000257520	-1.74452	-1.645	-1.73264	-1.73201	-1.73854	-1.7411	-1.73398	-1.73123	-1.74312	-1.74936	-1.74436	-1.74534	-1.68013	-1.74392	-1.75494	-1.69696	-1.73898	-1.69753	-1.7521	-1.72541	-1.70707	-1.74585	-1.68983	-1.75323	-1.73767	-1.74996	-1.74358	-1.7476
ENSG00000229415	0.969944	1.70727	1.79969	0.994407	1.90447	0.975933	1.12997	1.67685	1.0787	1.12847	0.970212	0.968583	2.04113	1.07469	1.11749	1.07113	1.30336	1.23915	0.958469	1.18668	1.27355	1.23308	1.10897	0.956954	0.982485	1.0468	0.971552	1.0572
ENSG00000136352	0.0433178	0.6178	0.676144	0.0541503	0.161841	0.0459401	0.29818	0.320986	0.0443622	0.0400168	0.043435	0.042725	0.57623	0.139356	0.0342214	0.0432273	0.159926	0.13438	0.110708	0.373158	0.166125	0.0423635	0.0489655	0.0377017	0.0488315	0.0396367	0.04402	0.0411613
ENSG00000253563	1.12186	1.83924	3.04012	1.16149	1.87496	1.13177	1.69389	1.93859	1.12583	1.10907	1.35401	1.11959	2.69342	1.24813	1.35279	1.44815	1.28153	1.2399	1.50876	1.55913	1.54025	1.1182	1.292	1.42753	1.14245	1.10757	1.12454	1.11355
ENSG00000258467	-1.84686	-1.75862	-1.83633	-1.83577	-1.84156	-1.84383	-1.83751	-1.83508	-1.80334	-1.85115	-1.84672	-1.84759	-1.83205	-1.84633	-1.85754	-1.84697	-1.84194	-1.8052	-1.85358	-1.78764	-1.8555	-1.84804	-1.84065	-1.8123	-1.84078	-1.85169	-1.84602	-1.84959
ENSG00000243730	-1.42571	-1.35453	-1.27844	-1.40853	-1.4175	-1.42102	-1.34575	-1.40746	-1.42379	-1.4319	-1.42549	-1.23039	-1.40277	-1.42489	-1.43318	-1.42588	-1.41809	-1.36119	-1.43227	-1.39947	-1.43254	-1.42754	-1.3506	-1.37741	-1.4163	-1.43199	-1.42441	-1.42994
ENSG00000136327	-1.74544	-1.74066	-1.73176	-1.73103	-1.57376	-1.7415	-1.73329	-1.73013	-1.74383	-1.75101	-1.74526	-1.74638	-1.61633	-1.68982	-1.75732	-1.74558	-1.73905	-1.74624	-1.75417	-1.72343	-1.75667	-1.74697	-1.73737	-1.75547	-1.73754	-1.75171	-1.74435	-1.69406
ENSG00000201395	-1.8608	-1.78223	-1.85142	-1.85092	-1.85608	-1.8581	-1.85247	-1.81266	-1.85969	-1.86462	-1.86067	-1.86144	-1.84761	-1.82268	-1.83827	-1.8609	-1.85642	-1.86135	-1.86678	-1.84571	-1.86849	-1.86185	-1.85526	-1.86767	-1.85538	-1.82745	-1.86005	-1.86323
ENSG00000258661	-0.256624	0.296813	-0.00271664	-0.248591	-0.143988	-0.254688	-0.250029	-0.110975	-0.255854	-0.183163	-0.256538	-0.257061	0.349351	-0.256299	-0.163481	-0.0866697	-0.145771	-0.169485	-0.191352	-0.233814	-0.0830418	-0.257328	-0.252448	-0.260752	-0.252547	-0.259333	-0.256106	-0.258213
ENSG00000198807	2.28731	4.65391	4.25965	2.40771	4.21415	2.31847	2.8427	4.06744	3.8339	2.47819	2.28873	2.73831	5.16955	3.5312	2.83481	3.19861	4.00607	3.49324	2.44154	3.65064	3.63304	2.81653	3.38635	2.67689	2.77477	3.12129	2.94593	2.26049
ENSG00000183032	0.454243	0.977433	1.24559	0.469379	0.680085	0.565095	0.466692	0.741006	0.455708	0.449603	0.454407	0.90577	1.26847	0.552737	0.497306	0.549704	0.851623	0.547341	0.521612	0.479188	0.514472	0.452903	0.688148	0.517821	0.461963	0.449068	0.455228	0.451213
ENSG00000258690	-1.64189	-1.49848	-1.2812	-1.62386	-1.63328	-1.63697	-1.6267	-1.62274	-1.63988	-1.64887	-1.64166	-1.64308	-1.5491	-1.64103	-1.65468	-1.64207	-1.6339	-1.6429	-1.65281	-1.61436	-1.65388	-1.64381	-1.6318	-1.65373	-1.63201	-1.64974	-1.64053	-1.64633
ENSG00000258601	-0.624034	-0.510632	-0.145776	-0.608781	-0.620825	-0.622262	-0.614279	-0.473412	-0.623328	-0.626266	-0.623955	-0.624435	0.190829	-0.623735	-0.574014	-0.624095	-0.621074	-0.624375	-0.627392	-0.59036	-0.558762	-0.624679	-0.62022	-0.489495	-0.620311	-0.404223	-0.623559	-0.625492
ENSG00000266327	0	0	0	0	0	0	0	0	0	0	0	0	0	0	0	0	0	0	0	0	0	0	0	0	0	0	0	0
ENSG00000258827	-0.842478	-0.741717	-0.719912	-0.824485	-0.734841	-0.744378	-0.82886	-0.716774	-0.842005	-0.843966	-0.842425	-0.758814	-0.391214	-0.842278	-0.846553	-0.842519	-0.83997	-0.758417	-0.844713	-0.809828	-0.784077	-0.842909	-0.730829	-0.845004	-0.731429	-0.844137	-0.84216	-0.765854
ENSG00000258708	-1.84877	-1.79416	-1.78602	-1.83558	-1.84247	-1.84517	-1.83766	-1.83477	-1.84729	-1.85386	-1.8486	-1.84963	-1.73069	-1.7979	-1.86136	-1.8489	-1.84292	-1.79926	-1.85675	-1.82864	-1.85903	-1.85017	-1.84138	-1.85794	-1.84154	-1.8545	-1.84777	-1.85201
ENSG00000252746	-1.74516	-1.74048	-1.67798	-1.73105	-1.73842	-1.74131	-1.73327	-1.67639	-1.74358	-1.75062	-1.74498	-1.74609	-1.67254	-1.74449	-1.75683	-1.7453	-1.73891	-1.63838	-1.7537	-1.72361	-1.75615	-1.74666	-1.73726	-1.75498	-1.68365	-1.7513	-1.74409	-1.69485
ENSG00000151338	2.14659	3.63035	3.97959	2.41493	2.86791	2.29682	2.51142	3.11414	3.09611	2.51445	2.02365	2.58657	4.44967	2.45368	2.65354	2.96035	2.62564	2.72292	2.33266	2.65399	2.89781	2.33674	2.65305	2.16331	2.33978	2.36268	2.15506	2.12003
ENSG00000207046	-2.15692	-2.15448	-2.14993	-2.14956	-2.1534	-2.15491	-2.15071	-2.1491	-2.15609	-2.15976	-2.15682	-2.1574	-2.09098	-2.15657	-2.16611	-2.15699	-2.15365	-2.15733	-2.16137	-2.14568	-2.16265	-2.1577	-2.15279	-2.13399	-2.15288	-2.16012	-2.15636	-2.15873
ENSG00000259087	-0.262528	-0.0775736	-0.00393758	-0.341874	-0.345817	-0.347187	-0.34313	-0.208674	-0.0320707	-0.350973	-0.348793	-0.349247	0.148575	-0.348586	-0.354636	-0.26295	-0.242155	-0.349191	-0.285764	-0.324885	-0.234533	-0.349478	-0.345238	-0.352441	-0.236909	-0.279732	-0.348419	-0.350245
ENSG00000258414	-1.42091	-1.41337	-1.31272	-0.878506	-1.41005	-1.4147	-1.40176	-1.31016	-1.41837	-1.42922	-1.42062	-1.4224	-1.30395	-1.33321	-1.43153	-1.42114	-1.41084	-1.42218	-1.42988	-1.3862	-1.43037	-1.42332	-1.40818	-1.43014	-1.40846	-1.42937	-1.41919	-1.42651
ENSG00000129514	1.52205	2.49523	2.5667	1.56741	2.30441	1.53334	2.06595	2.53381	1.75014	1.6059	1.52256	1.72952	3.25198	1.83524	1.6148	1.63499	2.41895	2.17268	1.5904	1.59543	1.79167	1.72492	2.79998	1.58427	1.68366	1.60239	1.83931	1.70944
ENSG00000139865	1.67411	3.08076	3.57052	2.18745	2.52114	1.82713	1.72543	2.60718	2.20539	1.86096	1.67482	1.999	3.92167	2.10854	2.15381	2.09773	2.4395	2.00058	1.64322	2.29279	2.15259	1.78914	1.98923	2.4215	1.85665	2.09535	1.67833	1.66092
ENSG00000200385	-2.35917	-2.35865	-2.35767	-2.35759	-2.35842	-2.35874	-2.35784	-2.35749	-2.35899	-2.35978	-2.35915	-2.35927	-2.35706	-2.3591	-2.36115	-2.35919	-2.35847	-2.35323	-2.36013	-2.35676	-2.3604	-2.35934	-2.35829	-2.36027	-2.3583	-2.35986	-2.35905	-2.35956
ENSG00000201431	0	0	0	0	0	0	0	0	0	0	0	0	0	0	0	0	0	0	0	0	0	0	0	0	0	0	0	0
ENSG00000259091	1.33878	2.29771	3.04534	1.8248	2.08363	1.34994	1.37574	2.31478	1.46851	1.68435	1.33928	1.55799	3.12293	1.34068	1.43995	1.74658	1.91753	1.3366	1.31692	1.77692	1.80432	1.73017	2.02656	1.31398	1.50766	1.42503	1.34179	1.32941
ENSG00000258696	-0.552858	-0.366635	-0.312983	-0.541916	-0.354768	-0.551469	-0.546912	-0.539948	-0.552306	-0.483301	-0.552796	-0.553171	-0.0637079	-0.552625	-0.557612	-0.552906	-0.357616	-0.470726	-0.490808	-0.525177	-0.496328	-0.553362	-0.549855	-0.555806	-0.443752	-0.485013	-0.465309	-0.553995
ENSG00000259048	0.592844	0.987842	1.8	0.610967	0.600837	0.597265	0.746092	1.10894	0.594607	0.587246	0.593042	0.689246	1.25843	0.786983	0.741957	0.781808	1.0838	0.77777	0.584408	0.622609	0.839918	0.59123	0.602338	0.72678	0.72606	0.670205	0.697141	0.679644
ENSG00000258649	1.41334	2.31376	2.65993	2.15813	1.56255	1.42316	1.44606	2.6453	1.88823	1.40076	1.52487	1.70256	2.98647	1.80058	1.50693	1.93468	1.5596	1.7039	1.48172	1.47761	1.89408	1.51595	1.68838	1.55282	1.68685	1.72563	1.63089	1.50583
ENSG00000139874	1.64752	2.71395	3.48951	1.69647	2.66129	1.78431	1.97047	2.7869	2.13239	1.63182	1.64807	1.75505	2.7391	2.25759	1.99981	2.65115	2.27774	2.02534	1.62374	2.07298	2.1831	1.93665	1.67349	1.92547	1.8099	1.96434	1.76694	1.74046
ENSG00000176435	1.97793	2.37276	2.57253	2.02415	1.99843	2.88234	2.70204	2.17045	2.6972	2.77671	3.0984	3.00914	2.65768	2.52041	2.6962	3.05939	2.39191	2.37727	2.39148	2.21947	2.26162	2.36849	2.12264	2.32587	2.22787	2.609	2.08179	2.21262
ENSG00000259072	-0.186651	0.0832455	0.32819	-0.178924	-0.183281	-0.184794	-0.0592141	0.0689052	-0.185912	-0.116432	-0.186568	-0.187069	0.0969778	-0.0988039	-0.143953	-0.0236955	-0.183543	-0.103252	-0.190142	-0.0179778	-0.0204932	-0.0306648	-0.182641	-0.190596	-0.182737	-0.189241	-0.0975806	-0.188171
ENSG00000271468	-1.18203	-1.17598	-1.1647	-1.16378	-1.17331	-1.17704	-1.16665	-1.16264	-1.04235	-1.18346	-1.18179	-1.1154	-1.15766	-1.18115	-1.14585	-1.11358	-1.10439	-1.11508	-1.18383	-1.15416	-1.18409	-1.18293	-1.1718	-1.13346	-1.17203	-1.18354	-1.18065	-0.86552
ENSG00000258948	-0.345398	-0.320568	-0.375972	-0.495264	-0.502144	-0.503288	-0.499895	-0.493267	-0.504132	-0.506438	-0.504626	-0.505004	-0.0200141	-0.341973	-0.509474	-0.504736	-0.401832	-0.423574	-0.507315	-0.478285	-0.448955	-0.505196	-0.50166	-0.285983	-0.501732	-0.506639	-0.339956	-0.362188
ENSG00000259070	4.79917	4.04164	4.39539	2.69119	2.90805	2.86044	2.99537	3.87752	3.7603	2.46572	2.67277	2.89713	5.01668	4.72215	2.70849	3.27559	4.82412	5.01106	2.66908	4.86728	3.10869	2.88716	4.97154	5.10817	3.05309	3.21404	4.92821	5.18436
ENSG00000258680	-2.25703	-2.25601	-2.2541	-2.25394	-2.25556	-2.25619	-2.25443	-2.25375	-2.25669	-2.25823	-2.25699	-2.25724	-2.25291	-2.25689	-2.26089	-2.25706	-2.25566	-2.25721	-2.2589	-2.25232	-2.25944	-2.25736	-2.2553	-2.25919	-2.25534	-2.25838	-2.24502	-2.24602
ENSG00000270713	-0.986849	-0.982927	-0.758072	-0.964685	-0.600991	-0.790044	-0.968977	-0.962993	-0.889861	-0.988393	-0.986794	-0.987127	-0.643537	-0.986642	-0.991091	-0.986891	-0.979879	-0.987085	-0.98917	-0.846302	-0.924228	-0.987296	-0.97669	-0.989473	-0.977023	-0.98857	-0.98652	-0.987858
ENSG00000199285	-1.84952	-1.79163	-1.83625	-1.83554	-1.84284	-1.8457	-1.78449	-1.83468	-1.84795	-1.85492	-1.84934	-1.85043	-1.6711	-1.84885	-1.86284	-1.84966	-1.84332	-1.8503	-1.85798	-1.82818	-1.80715	-1.851	-1.84169	-1.85924	-1.84186	-1.8556	-1.84846	-1.85296
ENSG00000100934	8.75231	9.042	9.15876	9.39324	9.66484	9.14202	9.08191	8.65731	8.83578	9.15582	9.04567	8.98156	8.58996	8.80542	8.80399	8.84932	8.59183	8.72484	8.9256	8.76195	8.94052	8.94328	8.71928	8.81669	8.93097	8.9356	8.66756	8.71866
ENSG00000259121	-0.118536	0.0525509	-0.0742723	-0.190954	-0.194625	-0.195893	-0.192127	-0.0680958	-0.0386248	-0.132827	-0.118029	-0.197792	-0.186766	-0.116623	-0.157941	-0.118928	-0.194846	-0.0502278	-0.140038	-0.179826	-0.145332	-0.122667	-0.194089	0.175941	-0.194169	-0.134472	0.0271014	-0.0626545
ENSG00000258651	-2.15593	-2.15405	-2.15054	-2.15025	-2.15322	-2.15438	-2.12954	-2.1499	-2.15529	-2.15812	-2.15585	-2.1563	-2.14835	-2.15565	-2.16301	-2.15598	-2.15341	-2.15624	-2.15936	-2.14727	-2.16034	-2.15653	-2.13114	-2.13826	-2.15282	-2.15839	-2.1555	-2.15732
ENSG00000258591	0.210609	0.309526	0.257389	0.260296	0.133323	0.30493	0.353262	0.373991	0.29268	0.12702	0.285454	0.129125	0.280495	0.129933	0.330528	0.129517	0.538862	0.129193	0.24545	0.143912	0.235717	0.206229	0.134034	0.292243	0.133927	0.255634	0.130137	0.200708
ENSG00000092208	5.15903	5.87227	5.77193	4.76414	4.74551	5.03395	5.62083	5.53565	5.07916	5.59143	5.52443	5.65216	5.53967	4.72459	5.52831	5.49486	5.26443	4.67958	5.72596	5.70232	5.8267	5.63141	4.86984	5.24248	5.86865	5.95039	5.42115	5.63463
ENSG00000182400	8.5265	8.14569	7.97923	8.08942	7.68283	8.35501	7.94287	8.33255	8.09509	8.30692	8.64021	8.63788	8.44237	8.42177	8.8265	8.45474	8.44605	8.35042	8.93639	8.69278	8.8518	9.02133	8.47961	8.56214	9.29141	8.908	8.47749	8.45032
ENSG00000241984	1.88446	1.82015	1.75348	2.72958	1.84652	1.73712	1.73751	1.53594	1.55573	1.43568	1.45927	1.616	1.81435	1.6297	1.67101	1.45785	1.58948	2.0275	1.55642	1.57661	1.53924	1.45192	1.49659	1.70921	1.60076	1.3526	1.36437	1.59501
ENSG00000259083	0.92998	1.24783	0.861271	0.862139	1.12674	0.850968	0.975735	1.10094	0.935367	1.09323	1.25611	1.06786	1.23837	0.93226	1.01006	1.25248	0.853348	1.00102	1.01821	0.871895	1.18272	0.997243	0.959042	1.10771	1.05104	1.03296	0.933603	0.918833
ENSG00000100941	10.7949	10.6586	10.4558	11.221	10.8466	10.8853	10.7275	10.8151	11.4609	10.6794	10.9844	10.6786	10.4106	11.0722	10.8007	10.7118	10.739	11.0702	11.0269	11.234	11.019	11.0029	10.7158	11.2158	11.1349	10.8743	10.6585	11.1156
ENSG00000258671	0.962278	1.67932	2.53238	0.990251	1.10519	0.969173	1.13394	1.61818	1.3542	0.953474	0.962588	1.3267	1.94003	1.07453	1.31358	1.16762	1.49206	0.960941	0.948977	1.00784	1.28584	1.06439	1.11146	1.40659	0.976681	0.952451	0.964133	0.956542
ENSG00000270503	-0.550649	-0.536263	-0.507568	-0.622232	-0.0775297	-0.538916	-0.627029	-0.620342	-0.391711	-0.565456	-0.635333	-0.63569	-0.61201	-0.54867	-0.546061	-0.635438	-0.633176	-0.635646	-0.572948	-0.489945	-0.638484	-0.635872	-0.632532	-0.6382	-0.6326	-0.637237	-0.635038	-0.560317
ENSG00000150526	0.301331	0.923234	0.923761	0.313635	0.761216	0.304305	0.439261	0.574444	0.302515	0.29759	0.301463	0.300659	0.721329	0.394977	0.393301	0.392162	0.415702	0.300759	0.366162	0.32169	0.625905	0.300249	0.615569	0.294969	0.307588	0.297159	0.396354	0.298886
ENSG00000258941	0	0	0	0	0	0	0	0	0	0	0	0	0	0	0	0	0	0	0	0	0	0	0	0	0	0	0	0
ENSG00000150527	5.98594	5.8667	5.60804	5.92821	5.53941	5.9379	6.15394	6.21532	5.68033	5.72861	5.68415	5.2717	6.00256	5.89748	5.79202	5.61817	5.6653	5.91534	5.73298	5.83499	5.74837	5.60555	5.58062	5.68597	5.84662	5.64682	5.80209	5.94594
ENSG00000258940	2.4648	2.58695	2.63983	2.26492	2.12721	2.69183	2.35478	2.98744	2.34928	2.50668	2.81768	2.567	2.9425	2.47272	2.6784	2.40066	2.67184	2.39416	2.46839	2.76228	2.48166	2.32318	2.32223	2.36133	2.86022	2.49803	2.87245	2.62864
ENSG00000271424	2.98173	2.4798	2.42135	2.42965	2.04388	2.31907	2.30282	2.43988	2.43996	2.64796	2.20548	2.5272	2.48641	2.92224	2.49604	2.48056	2.9539	2.47194	2.51525	2.90241	2.13115	2.26842	2.78348	2.53818	2.26596	2.40395	2.2921	2.83909
ENSG00000259100	3.12476	3.54221	3.60918	3.45926	3.12573	3.48255	3.14392	3.47816	3.39074	3.28312	3.12797	2.6526	3.56317	2.74953	3.08382	2.74079	3.11729	3.52613	3.14806	3.40462	2.89887	3.28441	3.00164	3.00499	2.91827	2.80761	2.96846	3.39681
ENSG00000165355	8.79978	7.79816	7.53668	7.93812	7.94268	8.43287	8.17444	8.57898	8.11279	8.56255	8.6202	8.66437	8.15267	8.30262	8.50241	8.58137	8.46532	8.40985	9.08818	8.78625	8.64489	8.9569	8.5232	8.29513	8.8945	8.81049	8.58467	8.54796
ENSG00000258526	3.72226	4.01748	3.71407	3.95818	4.06756	3.62598	3.74315	3.87103	3.3679	3.52707	3.90856	3.81409	4.16513	3.51245	3.93464	3.71914	3.56706	3.43558	3.54077	3.82142	3.52604	3.42309	3.90481	3.70509	3.33465	3.66091	3.56908	3.43608
ENSG00000258418	-2.05655	-2.05292	-2.04616	-2.0456	-2.05132	-2.05356	-2.04732	-2.04492	-2.05533	-2.06079	-2.05641	-2.05727	-1.95847	-2.05603	-2.06985	-2.05666	-2.0517	-2.01543	-2.06318	-1.9981	-2.06508	-2.05772	-2.05042	-2.06417	-2.05055	-2.06132	-2.05572	-2.05925
ENSG00000258480	-1.74186	-1.65431	-1.68946	-1.73085	-1.7366	-1.73885	-1.73258	-1.73017	-1.74063	-1.74611	-1.74172	-1.74258	-1.72716	-1.74133	-1.75106	-1.70002	-1.73698	-1.74247	-1.66462	-1.72505	-1.75043	-1.74303	-1.73569	-1.74952	-1.73583	-1.70469	-1.74102	-1.74457
ENSG00000251363	-1.84561	-1.80434	-1.83615	-1.83564	-1.72696	-1.84288	-1.83721	-1.83503	-1.84449	-1.81149	-1.84548	-1.84626	-1.8323	-1.84513	-1.85515	-1.8457	-1.84119	-1.84616	-1.85164	-1.83039	-1.8154	-1.84666	-1.84003	-1.85254	-1.84015	-1.84994	-1.84485	-1.84806
ENSG00000258385	-1.66992	-1.61811	-1.61039	-1.65741	-1.66394	-1.6665	-1.65938	-1.65664	-1.66852	-1.57944	-1.66976	-1.67074	-1.60556	-1.66932	-1.64313	-1.67004	-1.66437	-1.67061	-1.67749	-1.65082	-1.63372	-1.67124	-1.66291	-1.63185	-1.66306	-1.67535	-1.66897	-1.673
ENSG00000221695	-1.86338	-1.85916	-1.85131	-1.85066	-1.8573	-1.81146	-1.85266	-1.84988	-1.86196	-1.86829	-1.86322	-1.86421	-1.70106	-1.86277	-1.83429	-1.8635	-1.85774	-1.86409	-1.87107	-1.84396	-1.87328	-1.86473	-1.85626	-1.87223	-1.85641	-1.82046	-1.86242	-1.86651
ENSG00000279972	-1.94959	-1.94667	-1.94122	-1.94077	-1.94538	-1.94718	-1.94216	-1.90663	-1.9486	-1.953	-1.94948	-1.95017	-1.93782	-1.88197	-1.95912	-1.94968	-1.91208	-1.95008	-1.95493	-1.93613	-1.92286	-1.95053	-1.94465	-1.95573	-1.94476	-1.95342	-1.94892	-1.95176
ENSG00000258901	0.0851277	-0.108236	-0.198566	-0.0738921	-0.101313	-0.110913	0.0207943	-0.197631	-0.118032	-0.207303	-0.205119	-0.205574	0.177159	-0.204911	-0.0377516	-0.205252	-0.202367	-0.125026	0.0193456	-0.186318	-0.209132	-0.127058	-0.201545	-0.208771	0.0788153	-0.207544	-0.119577	-0.206574
ENSG00000258636	-1.95233	-1.85802	-1.94107	-1.94047	-1.94666	-1.94909	-1.94234	-1.84935	-1.951	-1.95691	-1.95218	-1.95311	-1.8913	-1.95176	-1.9652	-1.95245	-1.94707	-1.95299	-1.95951	-1.93422	-1.96156	-1.95359	-1.94569	-1.96058	-1.94583	-1.95749	-1.95143	-1.95525
ENSG00000251858	0	0	0	0	0	0	0	0	0	0	0	0	0	0	0	0	0	0	0	0	0	0	0	0	0	0	0	0
ENSG00000165379	1.67522	2.96154	2.84881	1.72655	2.52802	1.68803	2.00306	3.14189	2.08674	1.75796	1.98542	1.78411	3.37715	2.29233	2.15947	1.98205	2.51855	1.78495	1.74146	2.10727	2.46362	1.78067	2.41525	1.73493	2.06985	1.84208	1.67868	1.66448
ENSG00000258536	-1.55801	-1.49185	-1.48199	-1.54204	-1.55038	-1.55365	-1.54455	-1.41932	-1.4345	-1.56419	-1.55781	-1.55906	-1.53669	-1.49638	-1.52466	-1.49731	-1.55093	-1.5589	-1.5667	-1.53362	-1.56695	-1.55971	-1.54907	-1.56683	-1.54926	-1.56496	-1.5568	-1.56194
ENSG00000266500	-2.35922	-2.35865	-2.35758	-2.35749	-2.3584	-2.35875	-2.35777	-2.35739	-2.35245	-2.35989	-2.3592	-2.35933	-2.35692	-2.35914	-2.36137	-2.35924	-2.35845	-2.35932	-2.36026	-2.35659	-2.36056	-2.3594	-2.35825	-2.36042	-2.35827	-2.35997	-2.35909	-2.35964
ENSG00000259149	-1.8492	-1.84467	-1.83624	-1.83554	-1.84268	-1.84547	-1.83769	-1.8347	-1.84767	-1.80244	-1.84902	-1.85009	-1.77894	-1.84855	-1.86222	-1.84933	-1.79111	-1.84996	-1.85746	-1.72428	-1.8078	-1.85065	-1.84155	-1.8587	-1.84172	-1.85514	-1.84817	-1.85256
ENSG00000222084	-2.35922	-2.35865	-2.35758	-2.35749	-2.3584	-2.35875	-2.35777	-2.35739	-2.35245	-2.35989	-2.3592	-2.35933	-2.35692	-2.35914	-2.36137	-2.35924	-2.35845	-2.35932	-2.36026	-2.35659	-2.36056	-2.3594	-2.35825	-2.36042	-2.35827	-2.35997	-2.35909	-2.35964
ENSG00000258394	-0.478435	-0.109423	-0.110993	-0.468175	-0.361976	-0.47664	-0.341734	-0.328577	-0.47772	-0.48069	-0.478355	-0.47884	0.232729	-0.478133	-0.48464	-0.385809	-0.475435	-0.47878	-0.481827	-0.449084	-0.48266	-0.479087	-0.474567	-0.48227	-0.474659	-0.332928	-0.381888	-0.479909
ENSG00000258850	-0.516745	0.0762247	-0.243799	-0.504582	-0.513248	-0.514814	-0.510199	-0.502277	-0.515975	-0.519179	-0.516658	-0.422169	0.300509	-0.516419	-0.52346	-0.516811	-0.513519	-0.421713	-0.44498	-0.484987	-0.451428	-0.517448	-0.390234	-0.448404	-0.512688	-0.519459	-0.516227	-0.518334
ENSG00000258505	-2.3592	-2.35865	-2.35762	-2.35753	-2.3584	-2.35874	-2.35779	-2.35743	-2.35901	-2.35985	-2.35918	-2.35931	-2.35697	-2.35276	-2.36128	-2.35922	-2.35846	-2.35929	-2.36021	-2.35665	-2.3605	-2.35938	-2.35827	-2.36036	-2.35829	-2.35993	-2.35907	-2.35961
ENSG00000258622	-2.35952	-2.35864	-2.34687	-2.35687	-2.35825	-2.3588	-2.35728	-2.3567	-2.35923	-2.36055	-2.35949	-2.3597	-2.35597	-2.3594	-2.36284	-2.35955	-2.35835	-2.35967	-2.36113	-2.35546	-2.36159	-2.35981	-2.35804	-2.36137	-2.35807	-2.36068	-2.35932	-2.36018
ENSG00000258934	0.772759	0.790045	0.69874	0.699618	1.13164	1.27651	0.820354	0.952055	0.686082	0.823511	1.05796	1.34554	1.09565	0.685252	0.816053	0.772271	0.796285	0.683949	0.677814	0.709454	0.997315	0.914705	0.990316	0.961644	0.692251	0.679579	0.685611	0.681675
ENSG00000259047	-1.27288	-0.72635	-1.25433	-1.25333	-1.26354	-1.26754	-1.25641	-1.25212	-1.2707	-1.2766	-1.27263	-1.27416	-1.24678	-1.19745	-1.27815	-1.27308	-1.11521	-1.27397	-1.27705	-1.24303	-1.27738	-1.27496	-1.26193	-1.27723	-1.26217	-1.2121	-1.2714	-1.27629
ENSG00000258406	-0.418215	-0.41633	-0.177508	-0.411324	0.0112954	-0.416679	-0.412964	-0.409198	-0.417604	-0.221809	-0.418147	-0.261327	-0.139093	-0.417957	-0.32967	-0.418268	-0.0639342	-0.41851	-0.4211	-0.39325	-0.421805	-0.264182	-0.414895	-0.421475	-0.414975	-0.420356	-0.417804	-0.273704
ENSG00000259051	1.26122	1.10398	1.448	1.11714	1.38704	1.1983	1.11379	1.24809	1.47634	1.45578	1.18431	1.3255	1.39267	1.18613	1.17851	1.39699	1.10599	1.74402	1.37671	1.53212	1.30844	1.09682	1.31072	1.49634	1.39566	1.22827	1.26744	1.52722
ENSG00000258828	-2.05418	-2.02118	-2.04662	-2.04621	-2.05037	-2.052	-2.04746	-2.04572	-2.05329	-2.05726	-2.05408	-1.99398	-2.01318	-2.0538	-2.06379	-2.05426	-2.05065	-2.05462	-2.059	-2.04201	-2.06038	-2.05503	-2.04972	-2.05972	-2.04981	-2.05764	-2.05358	-2.05614
ENSG00000258387	-1.31442	-1.22661	-0.971186	-1.29322	-1.30429	-1.30863	-1.29656	-1.29191	-1.31205	-1.31945	-1.31415	-1.31581	-1.20534	-1.15185	-1.32133	-1.31463	-1.30502	-1.3156	-1.25358	-1.28205	-1.32039	-1.31667	-1.14099	-1.3202	-1.3028	-1.31957	-1.31281	-1.31908
ENSG00000258894	-1.34397	-1.19487	-1.25473	-1.32522	-1.33501	-1.33885	-1.32817	-1.25261	-1.27043	-1.34877	-1.34373	-1.3452	-1.24749	-1.34307	-1.2646	-1.34415	-1.26421	-1.34501	-1.28984	-1.31534	-1.2434	-1.34596	-1.33347	-1.34935	-1.33369	-1.34886	-1.34255	-1.34848
ENSG00000258969	-1.74436	-1.63833	-1.7317	-1.73103	-1.73799	-1.74072	-1.73312	-1.7302	-1.74287	-1.74951	-1.74419	-1.74523	-1.62495	-1.74372	-1.75542	-1.74449	-1.73845	-1.6943	-1.75243	-1.724	-1.75474	-1.74577	-1.73689	-1.75364	-1.73705	-1.64855	-1.74335	-1.74764
ENSG00000259019	-0.732078	-0.635898	-0.611238	-0.717296	-0.729963	-0.730914	-0.721733	-0.608055	-0.495101	-0.664111	-0.732026	-0.652379	-0.492855	-0.731882	-0.736045	-0.443382	-0.730129	-0.7323	-0.734257	-0.70243	-0.734788	-0.732499	-0.625376	-0.617948	-0.625957	-0.733696	-0.731767	-0.733028
ENSG00000259137	-0.610288	-0.42547	-0.48279	-0.598152	-0.50548	-0.608975	-0.602977	-0.479329	-0.609766	-0.611929	-0.61023	-0.610584	-0.237103	-0.610068	-0.614777	-0.526945	-0.608088	-0.454201	-0.54863	-0.465061	-0.498828	-0.53078	-0.607449	-0.613072	-0.607517	-0.612117	-0.523427	-0.467071
ENSG00000259148	-2.25704	-2.25601	-2.2541	-2.25394	-2.25556	-2.25619	-2.25443	-2.25375	-2.25669	-2.25824	-2.257	-2.25724	-2.2529	-2.25689	-2.26091	-2.25707	-2.24385	-2.25721	-2.25892	-2.2523	-2.24764	-2.25737	-2.2553	-2.2592	-2.25534	-2.25839	-2.2568	-2.2578
ENSG00000259126	-1.96038	-1.91769	-1.9506	-1.95008	-1.95546	-1.95757	-1.9517	-1.94944	-1.95923	-1.9251	-1.96025	-1.96106	-1.90735	-1.95989	-1.93592	-1.96049	-1.95582	-1.96096	-1.96662	-1.90537	-1.96841	-1.96148	-1.95461	-1.96756	-1.95474	-1.96487	-1.9596	-1.96292
ENSG00000277472	0	0	0	0	0	0	0	0	0	0	0	0	0	0	0	0	0	0	0	0	0	0	0	0	0	0	0	0
ENSG00000258487	-0.598547	-0.50141	-0.362448	-0.586838	-0.494657	-0.597247	-0.591651	-0.468322	-0.59803	-0.60017	-0.598489	-0.59884	-0.226722	-0.513618	-0.602984	-0.44066	-0.49628	-0.517786	-0.537471	-0.57071	-0.601578	-0.599018	-0.595737	-0.6013	-0.491304	-0.600356	-0.363138	-0.599609
ENSG00000189139	-1.23516	-1.08302	-1.1441	-1.21603	-1.22602	-1.22994	-1.21904	-1.21485	-1.23302	-1.17487	-1.09274	-1.23641	-1.13672	-1.23425	-1.23923	-1.09418	-1.22668	-1.23623	-1.23821	-1.20595	-1.04641	-1.23719	-1.22445	-1.23837	-1.22468	-1.23789	-1.23371	-1.2375
ENSG00000258747	-1.29471	-1.2029	-0.935821	-1.27255	-1.28413	-1.2042	-1.27604	-1.01778	-1.29224	-1.29944	-1.29443	-1.29617	-1.26512	-1.29365	-1.30147	-1.29493	-1.28489	-1.21148	-1.30002	-1.26087	-1.30045	-1.2132	-1.2823	-1.30025	-1.28257	-1.29957	-1.29304	-1.29903
ENSG00000258998	1.12214	2.00095	1.31455	1.04605	1.66684	1.02715	1.30198	1.44319	1.8948	1.09974	1.12293	1.11815	2.14962	1.12511	0.999396	1.12154	1.25741	1.49506	1.08826	1.23755	1.26788	1.01879	1.36886	1.00775	1.03385	1.09713	1.02267	1.10756
ENSG00000259000	2.0021	2.3801	2.13273	1.78581	1.87688	2.18321	1.77973	2.68074	2.01595	2.07657	1.92742	1.91995	2.5547	2.00797	2.14993	2.13534	2.21352	2.43829	2.09552	2.33473	2.06913	1.91614	2.15868	2.3295	2.3031	1.88701	2.08309	2.15418
ENSG00000258633	-1.54786	-1.49165	-1.53498	-1.53429	-1.54138	-1.54416	-1.53643	-1.53345	-1.54634	-1.55311	-1.54769	-1.54875	-1.52974	-1.4955	-1.55572	-1.548	-1.54185	-1.54862	-1.55507	-1.52714	-1.55529	-1.49759	-1.43684	-1.46432	-1.54043	-1.55376	-1.49512	-1.49949
ENSG00000258509	-1.64266	-1.49552	-1.6251	-1.62416	-1.63382	-1.63761	-1.62707	-1.55251	-1.64059	-1.57931	-1.64242	-1.64387	-1.33595	-1.64177	-1.65583	-1.64284	-1.63446	-1.64369	-1.65386	-1.61441	-1.65499	-1.64463	-1.6323	-1.65483	-1.63252	-1.65071	-1.64126	-1.64721
ENSG00000259046	-0.889792	-0.694144	-0.658938	-0.870136	-0.884705	-0.698881	-0.874524	-0.762098	-0.889302	-0.815943	-0.889737	-0.890069	-0.435551	-0.716374	-0.894021	-0.889834	-0.885668	-0.890028	-0.892109	-0.855434	-0.829383	-0.890238	-0.882409	-0.89241	-0.882748	-0.891511	-0.889463	-0.8908
ENSG00000179476	4.49135	4.65757	4.94672	4.90299	4.65194	4.53435	4.56573	4.89429	4.47039	4.45397	4.2531	4.4961	4.07942	4.54159	4.39896	4.31926	4.52991	4.50003	4.51396	4.63337	4.56972	4.72111	4.7525	4.97519	4.40696	4.23378	4.45621	4.68557
ENSG00000258949	1.43631	1.49316	1.53651	1.03651	1.38333	1.20418	1.35277	1.28105	1.02062	1.15212	1.18234	1.36959	1.31141	1.10635	1.33274	1.01879	1.02602	1.01812	1.19385	1.33384	1.1791	1.17292	1.3166	1.13135	1.22913	1.26567	1.18746	1.01546
ENSG00000179454	8.5461	9.12219	8.90626	9.39354	9.72761	8.69985	8.86079	8.91346	8.57997	8.83268	8.66011	8.82912	8.41168	8.62314	8.80786	8.82692	8.60893	8.58365	8.86064	8.72918	8.81816	9.03949	8.67524	8.59386	9.198	8.84215	8.69151	8.63427
ENSG00000198718	8.10586	8.59085	8.23088	8.85558	8.94176	7.97247	8.09396	8.25405	8.32534	7.73669	8.00431	8.16203	7.94583	8.28191	8.01922	7.94275	7.88319	8.04783	7.8452	8.2141	7.94317	7.67283	8.43147	8.33309	7.81791	7.6898	8.23191	8.22271
ENSG00000278147	0.0505771	0.0539123	0.199414	1.03158	0.273288	0.0532969	0.192665	0.206767	0.0516607	0.0471503	0.0506987	0.302541	0.225405	0.0510355	0.0962644	0.145243	0.168977	0.439442	0.118951	0.239174	0.112281	0.0495868	0.175636	0.0447447	0.174932	0.0467555	0.0513057	0.0483387
ENSG00000249163	-0.357728	-0.00970292	-0.110562	-0.350654	-0.248392	-0.356027	-0.351923	0.00448229	-0.357051	-0.359858	-0.357652	-0.358111	0.143008	-0.357442	-0.140546	-0.357786	-0.354881	-0.358054	-0.232232	-0.333292	-0.242378	-0.358345	-0.354055	-0.361345	-0.244834	-0.287974	-0.357273	-0.359121
ENSG00000185246	7.59668	8.34127	8.07059	8.44408	8.0061	7.85447	7.60619	7.89263	7.56603	8.12307	7.93054	7.69328	7.61274	7.59182	7.75422	7.70199	7.72935	7.69927	7.94309	7.66001	8.03093	7.75487	7.6173	7.46186	8.35413	7.89081	7.6968	7.5391
ENSG00000212615	-0.198805	-0.19675	0.0358278	-0.191813	-0.095526	-0.105079	-0.0768947	0.0465478	0.0374542	-0.131696	-0.19873	-0.119516	0.18183	-0.0387386	-0.157859	-0.11726	-0.097182	-0.11912	-0.139198	-0.180153	-0.202709	-0.199411	-0.195184	-0.202351	-0.0921048	-0.133407	-0.198358	-0.126546
ENSG00000239043	0.302409	0.31817	0.877111	0.355293	0.503844	0.21904	0.224985	0.227572	0.307535	0.213487	0.519469	0.37548	0.376633	0.21699	0.30369	0.301964	0.32387	0.37621	0.277908	0.233604	0.210799	0.441233	0.330048	0.21133	0.22177	0.28427	0.217234	0.598119
ENSG00000100442	7.29389	7.80635	7.66188	8.50987	7.56836	7.55882	7.82563	7.62516	7.40217	7.7026	7.2593	7.76621	7.63388	7.37689	7.54958	7.55974	7.53319	7.09804	7.36795	7.38537	7.78927	7.93802	7.72044	7.52982	7.97653	8.02256	7.38704	7.33091
ENSG00000187790	7.29521	7.34043	6.82837	6.45432	7.24417	6.50978	6.44306	7.07895	6.93905	6.48026	6.60816	6.38128	7.10831	7.12413	6.81924	6.58454	6.73217	6.86632	6.56442	7.33941	6.70774	6.21502	7.03745	7.13046	6.70579	6.4138	6.7163	7.18968
ENSG00000129534	9.7516	9.29244	8.73893	9.0576	9.62485	8.60244	8.75711	9.28273	9.37654	8.6805	9.07078	8.73093	9.08051	9.80031	8.99183	8.90682	9.42007	9.61876	9.19376	9.92016	8.99619	8.86208	9.25489	9.62447	9.10071	8.85126	9.4393	9.58589
ENSG00000199739	-2.05355	-2.02383	-2.04674	-2.04637	-2.05012	-2.05159	-2.0475	-2.04593	-2.05274	-2.05632	-2.05345	-2.05402	-2.01663	-2.0532	-2.06219	-2.05362	-2.05037	-2.05395	-2.03055	-2.04259	-2.03179	-2.05431	-2.04953	-2.05854	-2.04962	-2.05667	-2.053	-2.05531
ENSG00000258608	1.37063	1.32487	1.13921	1.14052	1.12797	1.12357	1.26486	1.40249	1.1203	1.32871	1.4427	1.20698	1.43507	1.37615	1.33946	1.21009	1.12721	1.76337	1.36426	2.04077	1.29092	1.28508	1.34765	1.92483	1.43819	1.25847	1.11959	1.76393
ENSG00000260046	0.0285561	0.448183	0.37934	0.037923	0.0326481	0.0308114	0.0362445	0.394359	0.204283	0.0257285	0.0286567	0.0280474	0.533836	0.118338	0.0710916	0.0284784	0.0323293	0.113694	0.0243066	0.0441057	0.248403	0.0277374	0.330522	0.0884546	0.143109	0.226702	0.0291593	0.0267074
ENSG00000257900	-2.35916	-2.35865	-2.3577	-2.35762	-2.35842	-2.35874	-2.35786	-2.35752	-2.35899	-2.35975	-2.35914	-2.35926	-2.3571	-2.35908	-2.36108	-2.35917	-2.35847	-2.35924	-2.36009	-2.35681	-2.36036	-2.35345	-2.35829	-2.36023	-2.35831	-2.35983	-2.35904	-2.35954
ENSG00000258746	0.466953	0.973965	1.26165	0.901219	0.475727	0.471816	0.483267	1.20737	0.468896	0.554211	0.467172	0.465847	1.82317	0.578997	0.51439	0.466785	0.718093	0.572792	0.542961	0.499237	0.673987	0.569828	0.612471	0.456368	0.477121	0.551656	0.46826	0.462917
ENSG00000258845	0.308593	0.518708	1.02578	0.322063	0.31451	0.311861	0.452448	0.703138	0.309895	0.304472	0.308739	0.307854	1.11745	0.776856	0.297218	0.403363	0.314051	0.401069	0.30239	0.500515	0.597358	0.398572	0.315625	0.301577	0.434103	0.522719	0.407746	0.305902
ENSG00000258616	0.0139703	0.212954	0.466205	0.0238051	0.0182738	0.0163436	0.148705	0.0245197	0.014915	0.0109897	0.0140763	0.0134345	0.624113	0.0143698	0.00577579	0.391462	0.309816	0.0135143	0.0789816	0.333126	0.187972	0.0993735	0.233219	0.00890395	0.0189659	0.010647	0.0146054	0.093286
ENSG00000264420	-2.25799	-2.25627	-2.25306	-2.25279	-2.25551	-2.25657	-2.25361	-2.25247	-2.25741	-2.25999	-2.25792	-2.25833	-2.23127	-2.25774	-2.26447	-2.25804	-2.2359	-2.25828	-2.26113	-2.25006	-2.26203	-2.25854	-2.25508	-2.2616	-2.25514	-2.26025	-2.25759	-2.25927
ENSG00000258700	-0.0416386	0.167421	0.598732	-0.0311252	0.180732	-0.0390912	-0.0329963	0.539971	-0.0406238	-0.0448474	-0.0415247	-0.0422146	0.594216	-0.0412093	-0.0504867	-0.0417265	0.177541	-0.0421288	-0.0464671	-0.0230643	0.141749	0.130718	0.0830435	0.0235015	-0.0362841	-0.045217	-0.0409562	-0.0437346
ENSG00000165496	-0.743727	-0.742303	-0.730063	-0.728635	-0.741619	-0.742567	-0.733053	-0.512813	-0.743266	-0.745175	-0.743675	-0.743988	-0.612179	-0.743532	-0.6146	-0.743767	-0.741784	-0.522316	-0.7459	-0.606791	-0.489413	-0.744147	-0.740992	-0.629288	-0.544407	-0.745341	-0.658209	-0.670607
ENSG00000139915	1.4311	2.3152	2.881	1.46924	1.96611	1.44053	1.73572	2.17682	1.54738	1.59593	1.43153	1.6284	2.93658	1.54254	1.57895	1.87378	1.95927	1.7934	1.57545	1.67527	1.94758	1.78548	1.80361	1.56734	1.5826	1.73634	1.73292	1.42325
ENSG00000251735	-2.25762	-2.25617	-2.25346	-2.25323	-2.25553	-2.25642	-2.25393	-2.23624	-2.25713	-2.25932	-2.24084	-2.25791	-2.25176	-2.25741	-2.2631	-2.25767	-2.25568	-2.25787	-2.26028	-2.25092	-2.26104	-2.25809	-2.25517	-2.26068	-2.25522	-2.25953	-2.25729	-2.2587
ENSG00000258392	-1.95176	-1.94808	-1.94123	-1.94067	-1.94646	-1.90645	-1.94241	-1.93998	-1.95052	-1.91377	-1.95162	-1.95249	-1.85239	-1.95123	-1.96384	-1.95187	-1.94684	-1.95238	-1.95848	-1.93482	-1.9604	-1.95294	-1.94555	-1.95948	-1.9034	-1.95659	-1.95092	-1.95449
ENSG00000244053	0.990026	1.17235	1.07691	1.08221	0.937316	0.829704	0.838821	1.08877	1.0737	0.82116	0.91251	0.90869	1.50513	1.13416	0.909097	0.825785	1.18818	0.909165	0.885024	1.14104	0.935437	0.981721	1.0385	0.940565	1.03737	1.07572	1.06979	0.900257
ENSG00000214903	-1.84901	-1.84455	-1.83625	-1.83556	-1.84259	-1.84534	-1.83768	-1.78347	-1.84751	-1.80295	-1.84884	-1.84989	-1.77979	-1.84837	-1.86185	-1.79789	-1.79179	-1.84976	-1.85715	-1.77721	-1.85949	-1.85044	-1.84148	-1.85837	-1.84164	-1.85486	-1.84799	-1.85232
ENSG00000281262	-1.66701	-1.66204	-1.53845	-1.65201	-1.65984	-1.66291	-1.65437	-1.59392	-1.66533	-1.67281	-1.66682	-1.66799	-1.58982	-1.60913	-1.63479	-1.66716	-1.66036	-1.66784	-1.67609	-1.6441	-1.67746	-1.61144	-1.65861	-1.62134	-1.65879	-1.67353	-1.66587	-1.6707
ENSG00000263945	-2.15584	-2.13293	-2.12951	-2.15031	-2.1532	-2.15433	-2.15118	-2.14997	-2.15522	-2.15798	-2.15577	-2.15621	-2.14846	-2.15558	-2.16275	-2.1559	-2.15339	-2.15615	-2.15919	-2.1474	-2.13907	-2.15643	-2.15275	-2.15969	-2.15281	-2.15825	-2.15542	-2.15721
ENSG00000259129	1.83039	2.74587	3.20553	1.76968	2.2556	1.95732	2.24112	2.62235	1.93836	2.09554	2.16583	2.08017	3.17615	1.83422	2.13915	1.8296	2.39429	1.826	1.9989	1.79822	2.3173	1.82207	2.0953	1.98631	2.54874	2.30649	1.83647	1.71455
ENSG00000259117	-1.66029	-1.52281	-1.6492	-1.6486	-1.65471	-1.61256	-1.65044	-1.64788	-1.65898	-1.66481	-1.66014	-1.66106	-1.64469	-1.65973	-1.63529	-1.61587	-1.65511	-1.66094	-1.62283	-1.64244	-1.66826	-1.66153	-1.65374	-1.66818	-1.65389	-1.62084	-1.65941	-1.66317
ENSG00000258639	-1.32157	-1.08212	-1.30225	-1.30121	-1.31184	-1.31601	-1.30441	-1.29995	-1.31929	-1.32652	-1.32131	-1.3229	-1.06169	-1.32059	-1.23583	-1.32177	-1.15741	-1.3227	-1.32702	-1.29049	-1.26826	-1.32373	-1.31017	-1.26581	-1.31042	-1.32664	-1.32003	-1.32618
ENSG00000270359	0	0	0	0	0	0	0	0	0	0	0	0	0	0	0	0	0	0	0	0	0	0	0	0	0	0	0	0
ENSG00000207366	-2.25728	-2.25608	-2.25383	-2.25365	-2.25555	-2.25629	-2.25422	-2.23958	-2.25687	-2.25868	-2.25723	-2.25752	-2.25243	-2.25711	-2.24797	-2.25732	-2.25567	-2.25748	-2.25948	-2.25173	-2.26011	-2.25767	-2.25525	-2.25981	-2.25529	-2.25886	-2.25701	-2.25818
ENSG00000258751	-0.293119	-0.182228	0.48623	-0.284402	-0.289296	-0.291009	-0.285956	-0.283772	-0.292279	-0.295774	-0.293025	-0.293596	0.241727	-0.196332	-0.194696	-0.199052	-0.289593	0.0935152	-0.297113	-0.267573	-0.298096	-0.0468777	-0.288575	-0.227563	-0.288683	-0.296079	-0.195003	-0.294853
ENSG00000258750	-0.463441	-0.0100293	0.255174	-0.453135	-0.459932	-0.461504	-0.456868	-0.450805	-0.462669	-0.46588	-0.463354	-0.463879	0.0773009	-0.277013	-0.470165	-0.463507	-0.460204	-0.463813	-0.467111	-0.433322	-0.221931	-0.464146	-0.45927	-0.467591	-0.339446	-0.466161	-0.462922	-0.465034
ENSG00000242417	-1.53244	-1.52579	-1.51339	-1.51236	-1.52285	-1.52696	-1.51552	-1.20508	-1.5302	-1.5402	-1.53219	-1.53376	-1.42912	-1.30195	-1.54428	-1.53264	-1.52354	-1.53356	-1.54294	-1.42527	-1.54334	-1.53458	-1.5212	-1.54315	-1.52144	-1.54117	-1.53092	-1.53739
ENSG00000251731	-2.1563	-2.15421	-2.15031	-2.14999	-2.15329	-2.15458	-2.15098	-2.1496	-2.1556	-2.15875	-2.15622	-2.15672	-2.1238	-2.156	-2.16419	-2.15637	-2.1535	-2.15666	-2.16013	-2.14666	-2.13715	-2.15698	-2.12869	-2.1607	-2.15284	-2.15905	-2.15583	-2.15786
ENSG00000258381	-1.95926	-1.88757	-1.9507	-1.95025	-1.95495	-1.9568	-1.95166	-1.94969	-1.95825	-1.96274	-1.95914	-1.95985	-1.91288	-1.95883	-1.93786	-1.95935	-1.95526	-1.95976	-1.96472	-1.9455	-1.96628	-1.92587	-1.95421	-1.96553	-1.95432	-1.96318	-1.95858	-1.96148
ENSG00000258868	-2.25768	-2.23897	-2.23618	-2.25316	-2.25552	-2.25645	-2.25388	-2.25288	-2.25718	-2.25943	-2.25762	-2.25798	-2.25165	-2.25747	-2.26332	-2.25773	-2.25568	-2.25793	-2.26042	-2.25078	-2.2612	-2.25816	-2.25515	-2.26082	-2.25521	-2.25965	-2.25734	-2.25879
ENSG00000258401	-1.2704	-1.26335	-1.08821	-1.24914	-1.17924	-1.2646	-1.25249	-1.24783	-1.26802	-1.27441	-1.27013	-1.27179	-1.16101	-1.03504	-1.22796	-1.27061	-1.26098	-1.27158	-1.27494	-1.15694	-1.21528	-1.27266	-1.17749	-1.27515	-1.25875	-1.27453	-1.26879	-1.19777
ENSG00000252424	-1.74443	-1.63788	-1.68066	-1.73103	-1.73803	-1.74077	-1.73314	-1.67915	-1.74293	-1.74961	-1.74426	-1.74531	-1.72654	-1.74379	-1.75555	-1.64245	-1.68744	-1.74517	-1.75254	-1.72397	-1.75486	-1.74585	-1.73693	-1.75375	-1.73709	-1.75026	-1.74341	-1.74773
ENSG00000213741	8.86534	8.19254	8.40586	8.05029	8.87477	8.53313	8.2801	8.86842	8.39466	8.33338	8.19083	8.62662	8.78833	8.5976	8.3164	8.6798	8.65349	8.70127	8.41759	8.55314	8.45319	8.55859	8.89239	8.51135	8.15624	8.45017	8.95719	8.60788
ENSG00000244270	0	0	0	0	0	0	0	0	0	0	0	0	0	0	0	0	0	0	0	0	0	0	0	0	0	0	0	0
ENSG00000283029	0	0	0	0	0	0	0	0	0	0	0	0	0	0	0	0	0	0	0	0	0	0	0	0	0	0	0	0
ENSG00000276168	0	0	0	0	0	0	0	0	0	0	0	0	0	0	0	0	0	0	0	0	0	0	0	0	0	0	0	0
ENSG00000281893	0	0	0	0	0	0	0	0	0	0	0	0	0	0	0	0	0	0	0	0	0	0	0	0	0	0	0	0
ENSG00000281255	0	0	0	0	0	0	0	0	0	0	0	0	0	0	0	0	0	0	0	0	0	0	0	0	0	0	0	0
ENSG00000252919	-1.95009	-1.94699	-1.94123	-1.94075	-1.94563	-1.91197	-1.94222	-1.94018	-1.94904	-1.9537	-1.94997	-1.9507	-1.90206	-1.94964	-1.96019	-1.95018	-1.94595	-1.95061	-1.95574	-1.93584	-1.95736	-1.95108	-1.90929	-1.92102	-1.94497	-1.95415	-1.94938	-1.91682
ENSG00000165501	6.18139	6.45537	6.51367	5.84767	6.33089	6.39749	6.24054	5.85007	6.33321	6.29009	6.25337	6.75466	6.33915	6.03487	6.48528	6.22818	6.28145	6.08233	6.55995	6.06286	6.5236	6.54306	6.08727	6.0483	6.61384	6.71896	6.45335	6.24117
ENSG00000258568	0.467437	0.393304	0.614956	0.619661	0.394603	0.392803	0.398154	0.400505	0.732548	0.512997	0.719611	0.464769	0.53641	0.469426	0.42658	0.390531	0.39429	0.598234	0.600229	0.406041	0.490696	0.593616	0.492912	0.676899	0.492306	0.387559	0.610559	0.581206
ENSG00000278009	0.690233	0.542554	0.942081	0.550078	0.806308	0.541976	0.659725	0.672542	0.698444	0.721781	0.53955	0.685563	0.68963	0.69371	0.696717	0.53935	0.802525	0.538951	0.650836	0.936287	0.690362	0.613359	0.73435	0.534077	0.643755	0.770524	0.621135	0.673201
ENSG00000165502	9.91583	9.62784	9.73663	9.98339	10.1001	9.75182	9.54038	9.72702	10.3383	9.86189	9.92744	9.69578	9.46455	9.77628	9.72592	9.6864	9.78436	9.67715	10.0963	10.0863	9.94243	9.99122	9.65146	9.7847	10.0021	9.82019	9.85603	9.61718
ENSG00000168282	0.430766	0.525353	0.476412	0.363221	0.613332	0.520904	0.361609	0.363879	0.355166	0.41607	0.502054	0.496689	0.499079	0.570348	0.543933	0.500486	0.534074	0.428518	0.607755	0.369228	0.546909	0.556175	0.455989	0.40578	0.358806	0.41438	0.506468	0.421162
ENSG00000258377	0	0	0	0	0	0	0	0	0	0	0	0	0	0	0	0	0	0	0	0	0	0	0	0	0	0	0	0
ENSG00000165506	5.93119	5.8789	6.01133	5.42161	5.76347	6.39842	6.06838	6.11854	6.62567	6.38247	6.2904	6.31524	5.74281	6.07721	6.11836	5.9875	6.2481	5.90149	6.72846	5.84084	6.33439	6.45634	6.34211	6.34232	6.35014	6.06838	6.33678	5.8003
ENSG00000258450	-1.63829	-1.57521	-1.62384	-1.62306	-1.63101	-1.63413	-1.62546	-1.56409	-1.63659	-1.64418	-1.63809	-1.63929	-1.55993	-1.63756	-1.64884	-1.63844	-1.57351	-1.63914	-1.58997	-1.61504	-1.64828	-1.63991	-1.57173	-1.64817	-1.57192	-1.58688	-1.63714	-1.64204
ENSG00000275425	0	0	0	0	0	0	0	0	0	0	0	0	0	0	0	0	0	0	0	0	0	0	0	0	0	0	0	0
ENSG00000100479	4.46634	4.87391	4.82686	4.8488	5.11376	4.92501	4.88841	4.56747	4.96874	4.76779	4.36694	4.37213	5.07164	4.66879	4.24145	4.35809	5.05077	4.65238	4.22937	4.75701	4.16415	3.69769	4.16004	4.48446	4.31704	4.44096	4.4279	4.48962
ENSG00000259155	-0.158304	0.0328672	-0.150751	-0.150278	-0.0492012	0.107602	-0.151718	-0.149691	-0.157536	-0.160721	-0.0711759	-0.158739	0.5179	-0.0696323	-0.115357	-0.15837	-0.0509472	-0.158674	-0.0339448	-0.139058	-0.101324	-0.0762759	-0.0449623	0.0677411	-0.045596	-0.160998	-0.0683945	-0.0107351
ENSG00000258462	-1.9585	-1.9558	-1.95077	-1.95036	-1.95461	-1.95628	-1.95164	-1.94985	-1.95759	-1.93063	-1.95839	-1.95903	-1.91662	-1.92709	-1.93917	-1.95858	-1.95489	-1.95895	-1.96342	-1.94607	-1.96484	-1.95936	-1.95394	-1.96416	-1.95404	-1.96204	-1.95788	-1.92949
ENSG00000221114	-2.25775	-2.2384	-2.25332	-2.25308	-2.25552	-2.25648	-2.25381	-2.23499	-2.25723	-2.25956	-2.25769	-2.25806	-2.25151	-2.25753	-2.26358	-2.2578	-2.25568	-2.25801	-2.26058	-2.25062	-2.26139	-2.25825	-2.25514	-2.261	-2.25519	-2.25978	-2.2574	-2.2589
ENSG00000197776	6.18784	6.07839	6.01281	6.47777	6.23838	6.11119	5.71891	6.49537	6.5816	5.72672	6.10197	5.28733	6.74599	6.40244	5.93605	5.95833	6.10506	6.41831	5.85967	6.60836	5.83847	5.61059	6.48454	5.9058	5.91276	5.98819	6.67146	6.59737
ENSG00000258400	3.71799	3.64697	4.05005	2.93695	3.83693	3.67708	3.41973	4.04435	3.79485	3.43216	3.50032	3.80783	3.85802	4.15354	3.40214	3.38931	3.06821	3.81124	3.23614	3.98873	3.43906	2.88401	3.48684	4.18109	3.26537	3.50181	3.89228	3.98783
ENSG00000165516	8.08134	7.98304	7.80601	8.17633	8.06326	8.03841	8.25336	8.05991	7.87241	8.01495	7.99229	7.91422	7.96822	8.1717	7.95722	8.10589	8.05199	7.96671	8.08235	8.05131	8.00827	8.10165	8.15895	7.56565	8.05495	7.99173	7.99271	8.12523
ENSG00000165525	9.98485	10.4251	10.0294	10.6934	9.98704	10.4669	10.1772	10.8096	10.2766	10.8619	10.1684	9.94289	10.2373	10.0942	10.1456	10.0325	10.3457	9.90688	10.5432	10.4155	10.5472	10.4154	10.1438	10.0398	10.9862	10.4688	10.2711	10.0078
ENSG00000277634	0.922133	1.02279	0.8994	0.784485	1.23256	0.862682	0.782245	1.10877	0.999898	0.953158	0.772236	1.04258	0.789637	0.925666	0.848371	1.04909	0.871193	1.09941	0.766584	0.936973	0.967868	1.03788	0.966981	0.927719	0.876671	0.768004	1.05929	0.769695
ENSG00000252474	0.28403	0.474393	0.876096	0.29478	0.786275	0.38287	0.292852	0.295564	0.375072	0.420345	0.37048	0.577417	0.444757	0.284465	0.45627	0.369451	0.644123	0.367399	0.27916	0.301889	0.339056	0.365167	0.494224	0.341926	0.289479	0.280417	0.373378	0.359193
ENSG00000278771	5.4916	6.41571	6.48376	6.01034	6.50721	6.10123	6.28152	5.88648	4.74609	5.71083	5.01349	5.62252	5.26886	4.93521	5.53784	5.66816	4.89641	5.53931	5.3309	5.26175	4.94311	5.61834	4.76852	4.89191	5.97782	5.77503	5.66085	5.15453
ENSG00000279868	0	0	0	0	0	0	0	0	0	0	0	0	0	0	0	0	0	0	0	0	0	0	0	0	0	0	0	0
ENSG00000282885	4.00357	4.52139	4.40557	5.57301	5.29836	4.27772	4.41243	4.34319	4.13315	4.10318	4.54055	4.35977	4.75193	4.40534	4.19666	4.04524	4.42388	4.02889	4.41068	3.79594	4.4875	4.46301	4.20658	4.39621	4.25084	3.89663	3.56632	4.08235
ENSG00000280102	0	0	0	0	0	0	0	0	0	0	0	0	0	0	0	0	0	0	0	0	0	0	0	0	0	0	0	0
ENSG00000274012	5.7809	6.78425	6.66914	7.0357	6.72615	6.12315	6.37304	6.67766	5.62708	6.27896	5.41706	6.61819	5.70623	5.459	5.99089	6.1739	5.68694	5.35787	5.93242	5.46217	5.65677	6.16979	5.86252	5.12995	5.87768	6.25214	5.93866	5.91396
ENSG00000280602	0	0	0	0	0	0	0	0	0	0	0	0	0	0	0	0	0	0	0	0	0	0	0	0	0	0	0	0
ENSG00000278002	3.05938	3.25576	3.60237	3.17238	3.40204	3.06511	2.96464	2.67055	2.89597	3.31057	3.00435	3.75408	3.25897	2.88328	3.23742	3.53415	2.79825	3.15111	3.46127	3.00107	3.71965	3.50244	3.20105	2.56443	2.90511	3.71896	2.88878	2.61422
ENSG00000165527	10.9011	10.7009	10.483	11.1642	11.2382	10.3013	10.0569	9.911	10.0331	10.6289	10.8359	10.8136	10.0675	10.5152	10.8099	10.7532	10.4055	10.4804	11.2904	10.8631	11.051	11.2694	10.3757	10.5845	11.1081	11.1648	10.5457	10.5876
ENSG00000251929	-2.05364	-1.99563	-2.04672	-2.04635	-2.05016	-2.05165	-2.04749	-2.0459	-2.05283	-2.05646	-2.05355	-2.02632	-2.0439	-2.05329	-2.06243	-2.05371	-2.05041	-2.05405	-2.05806	-2.0425	-2.05932	-2.05442	-2.04956	-2.05872	-2.02185	-2.05681	-2.05309	-2.05544
ENSG00000274704	-2.35919	-2.35865	-2.35764	-2.35755	-2.35841	-2.35874	-2.35781	-2.35745	-2.35901	-2.35982	-2.35293	-2.3593	-2.357	-2.35911	-2.36124	-2.35921	-2.35846	-2.35928	-2.36018	-2.35669	-2.36047	-2.35936	-2.35827	-2.36033	-2.35829	-2.3599	-2.35907	-2.35959
ENSG00000214900	6.9234	8.48494	8.50855	9.12657	9.21868	6.90003	6.87947	7.29458	7.16744	7.21069	6.97549	7.01283	7.92933	6.72336	6.93596	6.78372	7.01206	6.8535	7.17362	6.98672	7.56776	7.77973	6.89901	7.06942	7.38284	7.34016	6.91295	6.76778
ENSG00000278038	-0.657675	-0.555791	-0.526508	-0.304505	-0.218586	-0.656295	-0.648902	-0.522982	-0.657126	-0.659403	-0.657614	-0.657986	-0.514445	-0.568497	-0.662411	-0.57094	-0.550461	-0.65794	-0.660271	-0.508452	-0.660906	-0.658176	-0.654694	-0.660609	-0.654765	-0.659602	-0.567302	-0.658805
ENSG00000270788	0.86135	1.32257	1.59357	0.882059	1.09202	0.974899	0.878394	1.26808	1.52198	0.937992	0.861576	1.11846	1.96179	0.961432	0.954054	1.04542	1.26511	0.860377	0.85173	1.06641	1.10064	1.18454	0.993383	0.923261	0.871935	1.00984	0.862704	0.857184
ENSG00000243038	0.0743422	0.0991521	0.247568	-0.0739232	0.110925	0.0118833	0.0402219	0.261847	0.0824245	0.0486211	0.143885	-0.081824	-0.0708223	-0.0811186	-0.0875461	-0.000361008	-0.0784136	-0.00223059	0.0355282	-0.0662783	-0.02795	-0.08207	0.0255324	-0.0852206	-0.0776315	-0.0839178	-0.0809407	0.0575714
ENSG00000201358	1.47732	1.72811	1.38326	1.25516	1.93404	1.58402	1.4853	1.50976	2.06985	1.65493	1.23273	1.31837	1.7581	1.40726	1.31452	1.60781	1.68183	1.31891	1.29143	1.26994	1.34348	1.23048	1.54536	1.40657	1.35531	1.49041	1.48593	1.45057
ENSG00000251792	-0.656016	-0.489563	-0.646798	-0.540168	-0.654165	-0.570304	-0.449819	-0.538456	-0.504727	-0.593996	-0.58034	-0.58318	-0.636138	-0.579041	-0.538588	-0.656051	-0.563238	-0.65621	-0.657909	-0.630842	-0.555902	-0.656383	-0.653812	-0.658154	-0.653865	-0.657423	-0.655745	-0.589428
ENSG00000100483	6.14086	6.54221	6.23895	7.2001	6.00341	6.94473	6.85621	6.4199	6.60142	7.04773	6.13388	6.22345	5.86176	6.05005	6.29316	6.18972	6.11657	5.86432	6.4814	5.85214	6.10303	6.49766	5.85218	5.79001	6.59147	6.45729	6.25023	6.26416
ENSG00000100485	10.3238	9.72268	9.48918	9.8661	9.70865	10.3331	10.2682	10.4099	10.0937	10.3809	10.3673	10.1706	10.0664	10.2409	10.2847	10.1943	10.3678	10.3198	10.343	10.3643	10.2503	9.99906	10.3464	10.0827	10.3826	10.1141	10.3931	10.3462
ENSG00000087299	5.48326	5.59249	5.48739	4.92955	6.01145	4.71276	4.72869	5.51427	4.84495	4.9158	5.09575	4.93645	5.93863	5.18131	5.0857	4.85216	5.32205	4.9146	4.68724	5.11208	5.09429	4.69635	5.51272	5.3633	4.57434	5.02133	5.12488	5.24391
ENSG00000264712	-1.641	-1.63525	-1.62453	-1.62365	-1.63271	-1.63626	-1.62638	-1.62258	-1.63906	-1.64771	-1.64078	-1.50992	-1.3534	-1.64017	-1.65328	-1.64117	-1.63331	-1.64196	-1.6515	-1.61451	-1.65254	-1.64284	-1.63128	-1.65239	-1.63149	-1.64854	-1.50747	-1.64527
ENSG00000125375	7.65345	7.11697	7.09021	7.27853	7.97045	6.92506	7.34474	7.25684	7.49032	7.34231	7.16825	7.26281	7.43166	7.49331	7.38778	7.49862	7.36384	7.89578	7.46157	7.89119	7.29118	7.45719	7.48887	7.70406	7.46612	7.39977	7.4865	7.90352
ENSG00000259071	0	0	0	0	0	0	0	0	0	0	0	0	0	0	0	0	0	0	0	0	0	0	0	0	0	0	0	0
ENSG00000100490	4.07097	4.36424	4.65584	4.57709	4.59734	3.41863	3.79991	4.06335	3.44617	3.57971	3.27776	3.6294	5.00907	3.81145	3.6896	3.79197	3.99558	4.26593	3.46855	4.10257	3.62243	3.32105	3.98992	4.0425	3.70578	3.56505	3.67352	4.01241
ENSG00000258857	-1.63743	-1.63373	-1.62685	-1.62628	-1.6321	-1.63439	-1.62803	-1.62559	-1.63618	-1.64174	-1.63729	-1.59566	-1.62254	-1.5944	-1.64534	-1.63754	-1.63249	-1.55305	-1.56077	-1.6204	-1.64497	-1.59612	-1.63119	-1.6449	-1.63132	-1.64228	-1.59409	-1.64018
ENSG00000012983	8.76002	9.11981	8.69558	9.40822	9.27981	8.75879	8.70886	8.82195	8.61657	8.99932	8.70077	8.57563	8.654	8.80027	8.76811	8.55871	8.74987	8.88342	9.08636	8.97326	8.83279	9.04613	8.85529	8.57224	9.17568	8.9201	8.83282	8.7316
ENSG00000259113	1.70419	1.59542	1.42334	1.55208	1.90967	1.66913	1.64702	1.6713	1.65026	1.65544	1.63907	1.69555	1.91384	1.88713	1.5654	1.56483	1.83749	1.75764	1.6302	2.04357	1.44941	1.48147	1.52123	1.62023	1.78251	1.84721	1.57221	1.61131
ENSG00000201573	-0.332996	-0.33139	-0.327829	-0.109633	-0.330615	-0.167944	-0.219593	-0.327094	-0.332477	-0.10432	-0.256224	-0.259171	-0.320982	-0.332777	-0.253437	-0.187466	-0.330802	-0.333246	-0.222944	-0.186081	-0.231923	-0.333469	-0.233201	-0.227713	-0.233761	-0.334809	-0.332647	-0.144111
ENSG00000273675	1.21812	1.56161	1.7365	1.36416	1.58267	1.5534	1.71698	1.2397	1.38949	1.41187	1.51835	1.37484	1.38878	1.38411	1.45917	1.37934	1.32782	1.37563	1.39171	1.7559	1.42647	1.43985	1.51623	1.43506	1.33421	1.4073	1.38643	1.64511
ENSG00000198513	6.27753	6.57272	6.39489	7.51647	7.12386	6.07628	6.50762	6.16295	6.14786	6.29869	6.06337	5.97421	7.00832	6.21233	6.39121	6.2073	6.25305	5.93125	6.54457	6.41727	6.57715	6.70483	6.19828	6.01079	6.78603	6.50907	5.88053	6.05034
ENSG00000258577	-1.84513	-1.84196	-1.83607	-1.83559	-1.80423	-1.84252	-1.83709	-1.79866	-1.84406	-1.84881	-1.80866	-1.84575	-1.83239	-1.84467	-1.85424	-1.84522	-1.8409	-1.84566	-1.81456	-1.83056	-1.81621	-1.84614	-1.83978	-1.85176	-1.8399	-1.81293	-1.8444	-1.84747
ENSG00000151748	8.03175	8.81121	8.42866	9.03209	8.38091	7.74427	7.39335	7.81541	7.75762	7.76872	7.88473	7.73145	7.7005	7.86436	8.1067	7.86155	8.10396	7.94361	7.84019	7.97656	8.05469	7.95381	8.07096	7.66535	8.28383	7.87798	8.14184	8.0624
ENSG00000243103	1.5231	2.01661	2.06412	1.9898	2.10754	1.87298	1.77708	2.08623	1.70228	1.72377	1.83581	1.60779	2.14168	2.12398	1.64645	1.52287	1.82018	1.68718	1.75741	1.97948	1.68584	1.81964	1.99154	1.89035	1.64691	1.88457	1.69896	1.67091
ENSG00000269906	2.66737	3.34133	3.01383	3.32363	3.63562	3.17659	2.58205	3.03987	2.83562	3.05101	3.107	2.92602	2.89893	3.16541	2.88536	3.04987	3.16738	2.86781	2.76074	2.6665	3.65628	2.97312	3.19911	2.50508	3.62241	3.65538	3.01622	3.17322
ENSG00000258491	-1.9609	-1.95728	-1.90904	-1.95	-1.95569	-1.95792	-1.95171	-1.94933	-1.95968	-1.96511	-1.96076	-1.96161	-1.86332	-1.96037	-1.93504	-1.91949	-1.95607	-1.9615	-1.96749	-1.94426	-1.96938	-1.96205	-1.95479	-1.96848	-1.95493	-1.96563	-1.96007	-1.96358
ENSG00000100503	12.0164	10.2842	10.0357	10.951	10.8933	11.2331	11.3372	11.4071	12.381	11.4295	11.4131	11.3107	11.1368	11.8182	11.2384	11.3987	11.5132	11.8944	11.584	12.0879	11.3809	11.3084	11.5096	11.9971	11.3594	11.3467	11.6743	11.9796
ENSG00000270062	3.85867	3.44864	2.85616	3.36931	3.37313	2.87299	2.9603	3.4632	3.53098	3.53593	3.54409	3.28862	3.53987	3.74565	3.34585	3.45011	3.72346	3.56381	3.36452	3.41742	3.5399	3.27828	3.7624	3.96248	3.5655	3.52115	3.52011	3.64804
ENSG00000258843	2.76432	2.63134	3.23123	3.06462	2.73309	2.88204	2.72363	2.66883	2.72796	2.68643	2.87425	2.95042	3.22456	2.93232	2.64839	2.81709	2.79639	3.11788	2.6922	3.13354	2.65888	2.56012	2.67141	2.97549	2.49171	2.72629	2.83636	2.4004
ENSG00000252945	-1.30678	-1.37981	-1.36685	-0.885851	-1.37674	-1.38104	-1.36908	-1.36448	-1.38442	-1.39341	-1.3865	-1.38814	-1.27875	-1.38576	-1.29623	-1.38698	-1.37747	-1.38794	-1.39396	-1.35472	-1.39436	-1.389	-1.37501	-1.39417	-1.37527	-1.39354	-1.38518	-1.31271
ENSG00000258687	-0.433197	-0.431271	-0.427046	-0.42564	-0.430347	-0.431627	-0.306391	0.101829	-0.432573	-0.295691	-0.34671	-0.273932	-0.28253	-0.345215	-0.343212	-0.132794	-0.430569	-0.433498	-0.436148	-0.275909	-0.43687	-0.433766	-0.429806	-0.259693	-0.429887	-0.435387	-0.432777	-0.357202
ENSG00000100504	9.74077	8.44759	8.50505	9.32168	9.32119	9.46248	9.52509	9.37281	9.86029	9.20419	9.47776	9.54202	9.17489	9.79856	9.32045	9.42581	9.45549	9.685	9.26076	9.63775	9.41655	9.13406	9.64823	9.8583	9.18959	9.21459	9.63825	9.96398
ENSG00000131969	6.39327	6.02162	6.51807	6.07437	5.95858	5.88625	5.71735	6.4206	6.07156	5.30752	5.32067	5.77594	6.99295	6.33532	6.01464	5.85478	6.55626	6.43133	5.50922	5.95403	5.41957	4.53196	6.07622	6.2336	4.87453	5.54836	6.13411	6.58797
ENSG00000258745	-0.721063	-0.63236	-0.709955	-0.708598	-0.719268	-0.634749	-0.611113	-0.605262	-0.568668	-0.722289	-0.644817	-0.647666	-0.597972	-0.720898	-0.68168	-0.576664	-0.719409	-0.579587	-0.61132	-0.694536	-0.670069	-0.72142	-0.718925	-0.723139	-0.718977	-0.660041	-0.642467	-0.721866
ENSG00000258711	1.81165	2.31864	1.94645	1.72053	2.71549	1.55271	1.92989	2.15625	2.10017	1.8305	1.64349	2.06391	2.66055	2.08693	1.67893	2.07514	1.67465	1.63889	1.60527	1.60029	1.97729	1.54126	2.12916	1.60029	1.78983	1.69042	1.82132	1.70744
ENSG00000100505	2.49163	4.37869	5.35588	6.11092	6.15051	2.56026	3.43336	4.25523	2.77667	2.73193	2.34451	2.60651	5.31664	2.63755	3.47197	3.40423	3.28455	3.02119	2.21349	3.21886	3.26864	2.59543	3.49039	2.63952	2.46354	2.50754	2.87509	3.11265
ENSG00000259055	-0.733448	-0.333622	-0.583883	0.232064	-0.497357	-0.731623	-0.719747	-0.579969	-0.73272	-0.735755	-0.733367	-0.733862	-0.702665	-0.73314	-0.739828	-0.733511	-0.730401	-0.7338	-0.736922	-0.696012	-0.664433	-0.734114	-0.729524	-0.737379	-0.729617	-0.736021	-0.732959	-0.734954
ENSG00000139921	9.83494	10.0965	9.97826	10.5727	9.60626	10.1529	10.0205	10.259	9.96227	10.3132	10.0306	9.90817	9.90112	9.7096	10.1356	10.0619	10.0353	9.80295	10.0454	9.89256	10.2898	10.1104	9.9688	9.78866	10.3805	10.252	9.97279	9.86413
ENSG00000201376	2.48075	2.46746	2.66243	3.07521	2.70315	2.59582	2.78823	2.91135	2.35823	2.15477	2.54486	2.78466	2.83222	2.55156	2.72862	2.65251	2.40473	2.58891	2.14089	2.69128	2.54003	2.25518	2.65526	2.31728	2.71907	2.69559	2.35338	2.60217
ENSG00000201820	2.44095	2.50391	2.63329	2.38893	2.46477	2.49248	2.26644	2.49328	2.57424	2.4239	2.49976	1.99966	2.20283	2.70498	2.51463	2.49527	2.58934	2.58797	2.66083	2.58326	2.31138	2.23467	2.32267	2.70305	2.0218	2.25664	2.51236	2.54654
ENSG00000258955	0.381492	0.481065	0.623759	0.392456	0.66324	0.563019	0.707275	0.908434	0.752892	0.575139	0.38161	0.380899	0.539524	0.467504	0.549349	0.540939	0.3859	0.462869	0.440932	0.399734	0.591298	0.380537	0.587414	0.548944	0.387044	0.447267	0.382196	0.379337
ENSG00000258479	1.91561	2.64838	2.87981	2.78166	2.2386	1.93668	2.2091	2.73687	2.63622	2.0372	1.91656	2.15017	2.94354	2.16772	2.04166	1.91488	2.3106	2.34157	2.01191	1.88534	2.24992	1.99365	2.40758	2.26556	2.06689	1.96148	2.09592	2.18722
ENSG00000258942	0.677167	0.864834	0.730163	0.847187	1.27339	0.593499	0.927658	1.05032	0.682634	0.586079	0.677781	0.589466	0.883346	0.759892	0.80297	0.755327	0.595712	0.589576	0.650996	0.769838	0.756012	0.589013	0.891914	0.707213	0.705912	0.6578	0.680845	0.587509
ENSG00000258808	-0.519778	-0.330927	-0.177265	-0.509581	-0.517116	-0.422186	-0.514741	-0.382551	-0.519195	-0.449227	-0.519712	-0.520108	-0.125674	-0.519531	-0.5248	-0.519828	-0.161315	-0.520059	-0.522532	-0.492295	-0.462486	-0.520309	-0.40843	-0.52289	-0.409039	-0.450969	-0.519386	-0.520977
ENSG00000258893	-0.490679	-0.385534	-0.352488	-0.480619	-0.487682	-0.489027	-0.358604	-0.345814	-0.490022	-0.492752	-0.490606	-0.491052	0.202016	-0.398755	-0.189888	-0.401299	-0.283747	-0.490997	-0.493794	-0.462265	-0.494557	-0.491279	-0.373993	-0.427888	-0.4872	-0.49299	-0.490237	-0.492034
ENSG00000258537	-0.507477	-0.310316	-0.0591705	-0.497021	-0.504522	-0.505848	-0.501927	-0.36332	-0.412808	-0.50952	-0.507404	-0.507844	0.0979184	-0.507203	-0.46162	-0.418215	-0.504752	-0.50779	-0.510547	-0.478826	-0.388327	-0.508068	-0.390984	-0.326434	-0.504046	-0.509755	-0.507041	-0.508812
ENSG00000139926	6.06096	5.54339	5.80996	6.18136	5.43015	4.95864	6.17331	6.5441	6.63119	5.29492	5.60049	6.03873	6.42239	6.25926	5.58569	5.82162	6.5457	6.21384	5.92675	6.16712	5.37436	5.32255	5.98433	6.35157	5.52247	5.20554	5.79987	6.07578
ENSG00000252400	0	0	0	0	0	0	0	0	0	0	0	0	0	0	0	0	0	0	0	0	0	0	0	0	0	0	0	0
ENSG00000277050	1.38092	2.62872	1.88934	1.41304	1.80631	1.3888	1.54534	2.08828	1.38407	1.37089	1.38127	1.47748	2.45126	1.73752	1.46901	2.03354	2.02037	1.79054	1.44486	1.75575	1.67892	1.56205	1.97704	1.96884	1.39741	1.66832	1.48696	1.46593
ENSG00000273888	2.47348	3.64931	4.36419	2.22743	2.75298	2.78543	2.74263	3.54371	3.00632	2.32046	2.26795	2.77294	4.43998	2.86745	3.21215	2.26533	2.90491	2.7063	2.6445	2.90564	2.76162	2.54157	3.2593	2.73285	2.67685	2.40036	2.48688	2.3399
ENSG00000251756	-1.66367	-1.65957	-1.60476	-1.6513	-1.65776	-1.66029	-1.65324	-1.60336	-1.61512	-1.66846	-1.66352	-1.66448	-1.64715	-1.66308	-1.63717	-1.61663	-1.65819	-1.66436	-1.624	-1.64477	-1.67218	-1.66499	-1.65674	-1.626	-1.65689	-1.66906	-1.66274	-1.61956
ENSG00000207004	-2.3592	-2.35865	-2.35762	-2.35753	-2.3584	-2.35874	-2.35779	-2.35743	-2.35901	-2.35985	-2.35918	-2.35931	-2.35697	-2.35276	-2.36128	-2.35922	-2.35846	-2.35929	-2.36021	-2.35665	-2.3605	-2.35938	-2.35827	-2.36036	-2.35829	-2.35993	-2.35907	-2.35961
ENSG00000259111	-1.74642	-1.74176	-1.51912	-1.73238	-1.73971	-1.74258	-1.73459	-1.73151	-1.74485	-1.75184	-1.74624	-1.74734	-1.72767	-1.74574	-1.75806	-1.69306	-1.6867	-1.7472	-1.75491	-1.72498	-1.70452	-1.74791	-1.73855	-1.75619	-1.73873	-1.75252	-1.74535	-1.74987
ENSG00000258423	-0.480539	-0.283393	-0.22727	-0.470803	-0.477532	-0.478882	-0.474891	-0.468636	-0.47988	-0.482618	-0.390327	-0.480913	0.211377	-0.48026	-0.340891	-0.480596	-0.477766	-0.480857	-0.483664	-0.452384	-0.420655	-0.180172	-0.476963	-0.484071	-0.364669	-0.340311	-0.480096	-0.401213
ENSG00000258550	1.02319	1.84248	2.0125	1.05098	1.46618	1.03002	1.04611	1.57089	1.13703	1.10574	1.02349	1.37957	2.46251	1.13275	0.99885	1.12895	1.54241	1.21923	1.01002	1.25109	1.22107	1.21432	1.38738	1.08864	1.16826	1.01346	1.02502	1.4832
ENSG00000258535	3.71045	4.01197	4.537	2.69217	3.22286	2.97248	3.32565	4.80809	3.88435	2.99726	3.17923	3.42641	5.19742	4.14724	3.36022	3.00479	4.55022	3.82017	2.6937	4.41382	3.62666	3.14661	5.17512	4.2291	2.6277	2.90569	3.63973	3.47762
ENSG00000258849	-1.84901	-1.74204	-1.68247	-1.83556	-1.84259	-1.84534	-1.83768	-1.78347	-1.84751	-1.85421	-1.84884	-1.84989	-1.83105	-1.84837	-1.86185	-1.84915	-1.84305	-1.84976	-1.85715	-1.82847	-1.85949	-1.85044	-1.84148	-1.85837	-1.84164	-1.85486	-1.84799	-1.85232
ENSG00000259157	-0.997133	-0.712446	-0.976338	-0.974972	-0.98901	-0.994511	-0.9792	-0.461124	-0.996656	-0.921383	-0.99708	-0.997404	-0.761088	-0.996931	-0.948923	-0.997174	-0.989938	-0.997364	-0.999396	-0.960805	-0.99995	-0.997569	-0.781924	-0.999691	-0.987124	-0.998811	-0.996812	-0.998117
ENSG00000186469	6.54878	6.25331	6.43627	5.53556	6.44693	6.68306	6.82679	6.6649	6.19541	6.68154	7.00721	7.19871	7.13944	6.82316	7.21253	7.28	7.00776	7.25872	7.02904	6.78257	6.74937	6.77746	6.9258	6.90416	6.60314	6.93115	6.9583	6.9069
ENSG00000258928	2.35226	2.89346	2.52094	2.05473	2.58522	2.3974	2.18105	2.54313	3.07326	2.46754	2.27897	2.78356	3.40703	2.49569	2.4662	2.88378	2.92565	2.6935	2.2622	2.74126	2.34536	2.18379	2.2623	2.40904	2.15282	2.50889	2.20393	2.08653
ENSG00000259007	0	0	0	0	0	0	0	0	0	0	0	0	0	0	0	0	0	0	0	0	0	0	0	0	0	0	0	0
ENSG00000258854	0.852757	0.989689	1.77647	0.764713	0.750139	1.083	0.760136	1.50812	0.741028	0.730105	0.738719	0.736944	2.33511	0.739529	1.1077	0.953323	1.50902	1.12034	0.725845	0.781121	0.952785	0.736037	0.752316	0.724172	0.751991	0.912365	0.740177	0.92996
ENSG00000087302	8.29168	7.99609	8.09084	8.2222	8.2928	8.16977	8.14844	8.44983	8.18787	8.24577	8.09089	8.12332	7.95888	8.20124	7.9603	8.11608	8.03936	8.12944	8.23399	8.40937	8.42116	8.51768	8.34412	7.84653	8.39565	8.41069	8.31166	8.14503
ENSG00000087303	3.80958	4.61002	5.07175	5.86452	3.54885	3.13822	3.57826	4.20821	3.57359	3.94985	3.47816	3.78631	4.98208	3.87371	3.5409	3.4713	4.19915	3.83613	3.86758	3.97639	3.86717	3.90422	3.64948	3.92882	3.95759	3.70201	3.35408	3.96788
ENSG00000258694	-1.25015	-1.08094	-1.22996	-1.22888	-1.15891	-1.24434	-1.23222	-1.0654	-1.24777	-1.25235	-1.24988	-1.25154	-1.05959	-1.24914	-1.25406	-1.17007	-1.24072	-1.25134	-1.25285	-1.21766	-1.19563	-1.25165	-1.23824	-1.25304	-1.2385	-1.12267	-1.24854	-1.17873
ENSG00000258981	-0.393408	-0.391277	-0.141482	-0.386197	-0.390257	-0.291875	-0.387489	-0.24931	-0.392717	-0.395586	-0.39333	-0.307218	0.293673	-0.393116	-0.399386	-0.304815	-0.390503	-0.393741	-0.328247	-0.36745	-0.334162	-0.394038	-0.277508	-0.397107	-0.178933	-0.254282	-0.217992	-0.314714
ENSG00000258440	-1.8503	-1.78751	-1.77814	-1.83514	-1.84305	-1.84616	-1.83752	-1.71867	-1.8486	-1.85616	-1.8501	-1.85129	-1.71453	-1.84957	-1.86452	-1.85045	-1.84358	-1.85114	-1.85947	-1.82715	-1.8621	-1.85191	-1.84181	-1.86085	-1.84199	-1.85689	-1.84915	-1.85403
ENSG00000168229	1.03285	1.49445	1.47796	0.962541	1.15536	0.948842	1.19168	1.21516	1.03876	1.08298	1.11407	1.02949	1.35954	1.19164	0.929347	0.944324	1.57519	1.24689	1.00451	0.974376	0.997464	0.942887	1.16325	1.3962	1.06388	0.93835	1.44505	1.22289
ENSG00000261208	1.14388	1.25793	1.36541	0.853391	1.20982	0.840922	0.972974	1.10418	0.930225	0.906273	0.925136	0.836057	1.13462	1.27264	0.966366	0.836816	1.56799	0.921718	1.01756	0.864187	0.94832	0.919241	0.955339	1.15846	0.95461	0.971092	0.838015	0.984772
ENSG00000125384	6.64325	6.55881	6.38598	5.1648	6.0889	6.61696	6.00589	6.74873	7.11518	6.46894	6.14653	6.19917	5.88976	6.39892	6.45892	6.11967	6.69162	6.53465	7.05053	6.24298	6.84895	6.65475	6.20792	6.09494	6.96774	6.62139	6.58915	6.31318
ENSG00000087301	7.51747	6.23462	5.83708	6.57817	5.5854	6.58833	6.89344	7.53683	7.49466	6.27096	6.63554	6.44278	7.57175	7.39363	6.67306	6.98021	7.41469	7.17689	6.71331	7.66758	6.793	6.66856	7.91414	7.47664	6.50692	6.65734	7.7354	7.61673
ENSG00000180998	3.10049	3.81216	3.80512	2.54444	3.5502	2.70696	2.79503	3.4583	3.38807	2.89463	2.9113	3.08423	4.37785	3.41269	3.2296	3.25765	3.07901	3.19489	3.05315	3.26462	3.37016	3.18127	2.94468	3.45485	3.10425	2.9961	3.05871	3.5089
ENSG00000197930	10.5169	10.0332	9.94825	9.67744	9.86297	10.3314	10.1191	9.73141	9.52536	10.3407	11.0037	10.7492	10.0751	10.3046	10.9186	10.8338	10.3098	10.411	10.6327	10.3704	10.5926	10.4348	10.1683	10.2861	10.4408	10.5105	10.31	10.3716
ENSG00000258757	0	0	0	0	0	0	0	0	0	0	0	0	0	0	0	0	0	0	0	0	0	0	0	0	0	0	0	0
ENSG00000100519	7.84652	8.66705	8.45027	7.8849	7.79766	8.37675	8.24073	8.58233	7.72882	8.49877	8.11333	7.74727	8.35332	7.79149	8.23693	8.023	8.0038	7.56919	8.21992	7.75616	8.42647	8.44621	8.30004	7.75002	8.70219	8.51159	8.39582	7.91341
ENSG00000198252	9.65151	8.86264	8.59041	8.52644	8.69321	9.5428	9.30649	9.31653	9.16936	9.54315	9.79869	9.71066	9.20029	9.51073	9.8252	9.58638	9.41349	9.44903	9.89738	9.49486	9.83328	9.85025	9.39072	9.71904	10.006	9.71675	9.51625	9.54698
ENSG00000100522	6.54962	6.11268	5.98183	5.35976	6.27603	6.32726	6.16118	6.16732	6.13721	6.48017	6.65284	6.61749	6.13388	6.3572	6.91987	6.32502	6.57899	6.47758	6.64568	6.53673	6.4921	6.66508	6.39972	6.38914	6.9215	6.53653	6.43162	6.53308
ENSG00000259049	0	0	0	0	0	0	0	0	0	0	0	0	0	0	0	0	0	0	0	0	0	0	0	0	0	0	0	0
ENSG00000258698	-0.348532	-0.325052	-0.490277	-0.488743	-0.399774	-0.408658	-0.382386	-0.26407	-0.415231	-0.498513	-0.496958	-0.497283	-0.478629	-0.49681	-0.501102	-0.419954	-0.494989	-0.352226	-0.385067	-0.472842	-0.49981	-0.497448	-0.494399	-0.389879	-0.396587	-0.375572	-0.416656	-0.428542
ENSG00000258802	-1.15138	-0.995651	-1.13314	-1.13215	-0.992781	-1.14642	-1.13523	-1.05612	-1.00559	-1.09134	-1.07852	-1.15153	-1.12557	-1.07729	-1.15364	-1.1514	-1.14308	-1.15151	-1.15262	-1.1218	-1.15293	-1.15162	-1.14078	-1.05067	-1.14102	-1.15231	-1.15029	-1.08706
ENSG00000073712	2.55724	4.70964	4.66053	5.77255	5.93451	3.33579	3.01556	3.76659	3.35406	3.05342	3.17502	3.22506	4.45872	3.01624	3.29037	3.24298	3.0267	3.5905	3.2365	3.04296	3.3285	3.28101	3.26144	2.81565	3.76638	3.4009	3.27077	3.35818
ENSG00000271075	-0.242671	-0.144702	0.0921541	0.000212697	0.0361472	-0.240989	-0.236918	-0.23514	-0.0752688	-0.244774	-0.242596	-0.24305	0.142946	-0.242389	-0.1136	-0.242729	-0.139408	-0.242994	-0.245828	-0.222528	-0.132517	-0.0909307	-0.133665	-0.127924	-0.239122	-0.176087	-0.242222	-0.244047
ENSG00000258503	-0.506192	-0.31813	-0.165308	-0.496563	-0.00831189	-0.504723	-0.501172	-0.368818	-0.505608	-0.308189	-0.506127	-0.506523	-0.359806	-0.339899	-0.462524	-0.506243	-0.400994	-0.506474	-0.508952	-0.479179	-0.509626	-0.506725	-0.503018	-0.388245	-0.503094	-0.508241	-0.5058	-0.507394
ENSG00000258993	2.01083	2.64926	2.24014	2.56109	2.64466	2.04643	1.78259	2.64254	1.85489	2.08725	2.21373	1.84263	1.95731	2.22029	2.29053	2.00958	2.15214	2.0745	1.87752	2.24105	1.79978	1.74901	2.17164	2.18528	2.08475	1.89204	2.57823	2.16691
ENSG00000100523	10.6024	10.7136	10.2688	11.4065	11.0486	10.2219	10.1627	10.7345	10.5844	10.0175	10.1	9.94823	10.203	10.3734	10.0523	9.87465	10.5689	10.2668	9.82827	10.5035	9.88125	9.68624	10.6519	10.618	10.1754	9.79284	10.4349	10.6906
ENSG00000258985	0	0	0	0	0	0	0	0	0	0	0	0	0	0	0	0	0	0	0	0	0	0	0	0	0	0	0	0
ENSG00000266552	0	0	0	0	0	0	0	0	0	0	0	0	0	0	0	0	0	0	0	0	0	0	0	0	0	0	0	0
ENSG00000258731	3.23044	3.0987	3.32084	3.0198	3.19618	2.87909	3.15139	3.03269	2.92111	2.94135	3.02606	3.34176	3.62544	3.33303	3.06264	3.60682	3.18741	3.26059	2.79341	3.23332	3.30588	3.2023	3.48603	3.1322	3.27394	3.16001	3.09726	3.39984
ENSG00000237356	2.34529	3.48209	4.32662	4.83392	3.7793	2.50157	2.72532	2.64126	3.21345	2.57143	2.45933	2.86423	4.00515	3.33761	2.53544	2.87863	2.83731	2.72002	2.52997	3.12114	2.94419	2.78386	3.03318	2.92138	2.54831	2.48066	2.82837	2.94126
ENSG00000225680	0.101283	0.449032	0.449658	0.110955	0.105507	0.103611	0.109221	0.24463	0.350685	0.171862	0.267856	0.100758	0.603422	0.270537	0.143087	0.101203	0.209503	0.100837	0.0968996	0.275055	0.0958258	0.328424	0.481108	0.0963284	0.106188	0.098031	0.101906	0.248973
ENSG00000226132	-1.00874	-0.90485	-0.789197	-0.887393	-1.00056	-1.0059	-0.991024	-0.885774	-1.00829	-0.934699	-1.00869	-1.009	-0.679592	-1.00855	-1.01265	-1.00878	-0.803745	-0.92184	-1.01088	-0.973153	-0.948052	-1.00916	-0.998406	-0.945399	-0.998724	-1.01033	-1.00844	-1.00967
ENSG00000235269	-0.494416	-0.218656	0.029768	-0.484671	-0.384264	-0.492838	-0.489032	-0.482554	-0.318271	-0.496394	-0.494346	-0.494772	-0.212961	-0.494151	-0.49984	-0.494471	-0.291506	-0.408822	-0.497387	-0.336543	-0.435626	-0.494989	-0.491009	-0.497774	-0.49109	-0.496621	-0.321034	-0.495709
ENSG00000231922	-1.25942	-1.25306	-1.24122	-1.24025	-1.25026	-1.25418	-1.24326	-1.23906	-0.921299	-1.26263	-1.25917	-1.26067	-1.16075	-1.2585	-1.2641	-1.25961	-1.17785	-1.26049	-1.26306	-1.23014	-1.26337	-1.06093	-1.17561	-1.26322	-1.24891	-1.20009	-1.25797	-1.26234
ENSG00000266431	-1.6443	-1.63797	-1.62616	-1.62519	-1.56232	-1.63908	-1.62819	-1.11406	-1.64217	-1.65169	-1.64406	-1.64556	-1.61878	-1.64339	-1.65815	-1.64449	-1.63583	-1.64537	-1.65588	-1.61511	-1.65724	-1.64634	-1.6336	-1.65706	-1.63383	-1.65262	-1.64286	-1.64901
ENSG00000125378	1.97815	3.80931	4.53971	2.07531	3.67336	2.00316	2.23639	3.31426	2.93088	2.17816	1.97929	2.22918	4.49037	2.63236	2.54286	2.44559	3.46053	2.52436	2.14521	3.40918	2.97911	2.42481	3.31211	2.45129	2.19305	2.26798	1.98496	1.95672
ENSG00000224004	-0.355373	-0.342031	-0.427204	-0.310275	-0.429833	-0.430845	-0.427835	-0.425076	-0.351043	-0.369036	-0.28429	-0.432357	-0.2959	-0.431873	-0.312708	-0.355748	-0.430009	-0.357463	-0.37592	-0.289833	-0.330276	-0.292041	-0.331919	-0.276893	-0.332477	-0.370608	-0.431751	-0.433086
ENSG00000100526	3.28846	4.30567	4.36087	3.29913	3.4815	3.36579	3.47406	3.88332	3.14478	3.39983	3.12063	2.81822	4.03314	3.35317	3.24929	3.28572	3.08083	3.32345	3.12881	3.12548	3.12938	3.2067	2.92902	3.37861	3.32356	3.34623	3.0704	3.17051
ENSG00000100528	7.96679	8.26185	8.06496	7.5232	7.33271	7.7465	7.79995	8.19078	7.42705	7.84796	7.87852	7.70123	8.27801	7.75546	7.79762	7.60773	8.51439	7.79953	8.001	7.91296	7.95744	7.89281	8.08628	7.97717	8.26344	8.09467	8.23988	8.0153
ENSG00000258753	3.12741	3.54845	3.46502	2.45306	3.37049	3.64099	3.17005	4.17928	3.65099	3.41463	2.82702	3.00115	3.65254	2.90372	3.12105	2.74855	2.99469	3.05948	2.64626	3.51999	2.78725	2.56801	2.76584	2.90313	2.8566	2.80139	2.90991	2.84022
ENSG00000197045	9.11314	9.27599	9.26822	9.04026	9.23196	8.98619	8.74292	8.93361	8.70044	9.15107	9.05851	9.03951	8.76503	9.00811	9.34361	9.10684	9.07892	9.24202	9.57306	8.82645	9.34284	9.52727	8.95658	9.09136	9.63391	9.4019	9.08598	9.28371
ENSG00000100532	6.48207	6.73617	6.62047	6.22855	6.63562	6.57981	6.66758	6.43357	5.83392	6.91268	6.25695	6.6292	6.15438	6.64556	6.59841	6.43124	6.86271	6.48336	7.02893	6.44684	6.698	7.2809	6.30258	6.43595	7.2348	6.8461	6.73831	6.26367
ENSG00000020577	7.07686	8.67329	9.04131	5.69242	7.06239	7.1135	6.81425	8.05689	7.86025	6.45614	6.58589	7.06138	8.59967	7.40965	7.1543	7.06288	7.83258	7.40175	6.9123	7.44762	7.64091	7.32234	7.47797	7.1217	7.90257	7.24104	7.39485	7.52313
ENSG00000274983	-1.46807	-1.46226	-1.3179	-1.45055	-1.4597	-1.46328	-1.4533	-1.38269	-1.39934	-1.47484	-1.40108	-1.46922	-1.3779	-1.46723	-1.47648	-1.46824	-1.4603	-1.46904	-1.47553	-1.44131	-1.42058	-1.46993	-1.45826	-1.3647	-1.45847	-1.47523	-1.39997	-1.47238
ENSG00000131979	4.18788	6.09707	5.54688	5.59279	5.60453	4.60593	3.99266	3.80252	3.21642	4.03753	4.72776	4.24448	4.6395	4.16251	4.53621	4.45014	4.41112	4.32511	4.35002	4.60368	4.93883	4.05715	4.09602	3.95989	4.82632	3.9774	3.79618	4.75632
ENSG00000252019	-1.52639	-1.40798	-1.45552	-1.5115	-1.46254	-1.52232	-1.51384	-1.51058	-1.52472	-1.53214	-1.5262	-1.52736	-1.50651	-1.52567	-1.42376	-1.4698	-1.51979	-1.52722	-1.53379	-1.50365	-1.53401	-1.47124	-1.46132	-1.53391	-1.51823	-1.53286	-1.52526	-1.53005
ENSG00000265432	-2.05473	-2.05186	-2.04651	-2.04607	-2.05059	-2.05236	-2.04743	-2.01255	-2.05376	-2.05807	-2.05462	-2.05529	-2.01019	-2.05431	-2.06519	-2.05481	-2.05089	-2.02223	-2.05997	-2.04151	-2.06147	-2.05565	-2.04988	-2.06075	-2.04998	-2.05849	-2.05407	-2.02388
ENSG00000258872	0.143609	0.50439	0.898416	0.154444	0.258406	0.247557	0.279441	0.293121	0.144651	0.140321	0.143726	0.310914	0.443009	0.144049	0.186761	0.143519	0.520285	0.574179	0.272761	0.161553	0.261917	0.142658	0.262961	0.13802	0.149115	0.139943	0.144309	0.14146
ENSG00000198554	6.75934	7.83179	7.52577	6.70584	6.79916	6.42803	6.56666	6.90819	7.19051	6.41098	6.66006	6.08974	7.0669	7.03768	6.62466	6.26848	6.99873	7.02113	6.63416	7.00926	7.00917	6.85359	6.91403	6.10862	6.79284	6.94078	6.76548	6.97927
ENSG00000233924	0.219027	0.242912	0.192787	0.0786149	0.254244	0.0729678	0.0772717	0.0791631	0.152775	0.250439	0.219902	0.214602	0.330549	0.0714975	0.189684	0.0711405	0.395381	0.146033	0.067904	0.0836172	0.12134	0.144077	0.339666	0.176771	0.172268	0.0687512	0.151285	0.0697616
ENSG00000180008	8.41148	9.04473	8.80703	8.45513	8.65739	9.00991	8.65878	8.89786	8.49794	9.07744	8.51752	8.73777	8.51655	8.3979	8.83716	8.51839	8.68657	8.53679	9.02472	8.3039	8.97439	9.32579	8.46882	8.42551	9.31488	8.99848	8.72225	8.57397
ENSG00000168175	10.9446	11.634	11.4732	11.8995	11.5796	10.9919	10.5981	10.581	10.2595	11.1685	11.2823	11.1606	10.921	10.9442	11.3129	11.0074	11.1324	10.9206	11.4024	10.7678	11.2407	11.3237	11.0986	10.9423	11.4592	11.2507	11.1056	10.9793
ENSG00000131981	10.2155	12.1163	11.7623	10.9141	10.4783	10.4934	10.1412	11.1488	10.9311	10.9469	9.66962	9.62126	9.89474	9.91634	9.8474	9.68586	10.4064	9.82261	10.7965	9.78703	10.3079	10.6892	10.249	9.97783	11.001	10.5403	10.2935	10.1406
ENSG00000126787	1.52352	2.60113	2.8044	1.56459	1.97749	1.53368	1.94385	1.98076	1.91442	1.60387	1.63281	1.72148	3.2457	1.82278	1.77304	1.72753	1.78003	2.02687	1.66733	2.06368	1.94609	1.71711	1.67793	1.72833	1.89657	1.75939	2.05326	1.78324
ENSG00000258050	-1.95203	-1.86091	-1.89749	-1.94057	-1.94656	-1.9489	-1.94237	-1.93986	-1.95075	-1.95646	-1.95188	-1.95278	-1.93673	-1.95148	-1.96448	-1.95214	-1.94695	-1.95267	-1.95897	-1.89087	-1.96095	-1.95325	-1.90195	-1.96	-1.94575	-1.95701	-1.95116	-1.95485
ENSG00000279392	-0.471319	-0.469441	0.0434745	-0.462592	-0.468541	-0.469789	-0.466092	-0.460494	-0.298943	-0.473235	-0.471251	-0.471664	-0.193269	-0.303728	-0.476567	-0.385742	-0.272622	-0.471613	-0.408231	-0.444753	-0.4749	-0.389715	-0.468013	-0.47457	-0.176838	-0.473454	-0.47091	-0.324485
ENSG00000271180	0.248403	0.191009	0.324416	0.106642	0.10227	0.100762	0.314854	0.107213	0.0996523	0.162235	0.0990031	0.243921	0.361242	0.17875	0.218626	0.176399	0.196168	0.174572	0.21059	0.380752	0.149509	0.172586	0.102909	0.152031	0.369153	0.160559	0.1799	0.232057
ENSG00000258413	0.797395	1.04869	1.05179	1.22686	0.821347	0.810628	0.842212	0.729219	0.881308	0.905019	0.943172	0.794399	0.873956	0.799627	0.795797	0.871924	0.908697	0.936294	0.70877	0.887421	1.08979	0.931301	0.721783	0.825611	0.825182	0.900723	0.800943	0.786483
ENSG00000178974	8.97065	9.21233	9.16634	9.38816	9.0503	9.58332	9.59523	9.24751	9.80303	9.68088	9.19226	9.12914	8.93298	9.03849	9.30796	9.23859	8.99841	8.92643	9.58191	9.01157	9.26476	9.54485	9.03886	8.69003	9.71153	9.32891	8.8121	9.01243
ENSG00000239686	2.89751	3.52481	3.19104	3.20482	3.49995	3.127	2.8591	2.90306	2.72536	3.19693	3.05937	2.69597	2.96016	3.28715	2.8452	3.05362	2.99764	3.13371	2.7747	2.62808	2.95058	2.98068	3.08903	2.89106	2.88166	2.80762	2.56288	3.30621
ENSG00000278818	3.54051	3.93037	4.16222	4.51495	3.73825	3.62527	3.58274	3.64965	3.25489	3.33931	3.4986	3.21193	3.07782	3.29948	3.51551	3.58108	3.40417	3.32868	3.51165	3.11373	3.27805	3.84015	3.61437	3.33959	3.55478	3.56431	3.60794	3.32966
ENSG00000258469	4.02859	4.47764	4.25871	4.9542	4.44963	4.20267	4.06968	3.58438	4.35949	3.56702	3.31719	4.14057	4.35856	3.88684	3.86991	3.82355	3.42195	4.17564	3.78229	3.90119	3.8515	3.59885	3.36382	3.84971	4.06277	3.55296	3.89637	4.31963
ENSG00000258455	3.21784	3.35875	3.341	3.66802	3.59796	3.4426	3.38163	3.6882	3.67454	3.17052	3.27232	3.09188	3.07285	3.28162	3.51861	2.97893	3.33406	3.47346	3.20104	2.987	3.15765	2.96039	3.09644	3.90346	3.41993	3.0636	3.33833	3.37773
ENSG00000126775	8.70268	8.68438	8.54919	9.18724	8.29717	8.68752	8.7951	8.68566	8.54616	8.8401	8.462	8.4836	8.62075	8.53062	8.6552	8.61342	8.85412	8.68045	8.75535	8.67831	8.57717	8.80474	8.90471	8.71774	8.67813	8.9252	8.82352	8.65626
ENSG00000259318	2.48003	2.18354	2.29839	1.9142	1.8732	1.94814	1.90126	2.03652	2.26523	2.17184	1.92279	2.05519	2.53853	2.13579	1.91607	1.92067	2.05187	2.28444	1.98553	2.41876	1.91292	2.11119	2.06773	2.281	2.14734	2.06188	2.20111	2.19704
ENSG00000182521	-0.593801	-0.490024	-0.34319	-0.580974	-0.591081	-0.592302	-0.254916	-0.578954	-0.593204	-0.59568	-0.504517	-0.594139	0.00760234	-0.593549	-0.598956	-0.505491	-0.484586	-0.594089	-0.596624	-0.563799	-0.47573	-0.594345	-0.478693	-0.596992	-0.590642	-0.595896	-0.5934	-0.515199
ENSG00000239199	0	0	0	0	0	0	0	0	0	0	0	0	0	0	0	0	0	0	0	0	0	0	0	0	0	0	0	0
ENSG00000186615	4.37401	3.47013	3.31849	2.8396	3.12156	3.93678	3.54433	3.93567	3.28282	3.63964	3.91693	4.1031	4.08844	3.55701	3.77056	3.90889	3.50109	3.66418	4.15139	3.56289	4.02365	4.08759	3.8182	3.25897	3.65361	3.62448	3.61442	3.89046
ENSG00000213641	0.693471	0.649439	0.596814	0.473736	0.661956	0.464835	0.590409	0.603808	0.46314	0.656497	0.462145	0.543348	1.04596	0.698362	0.669294	0.461923	0.817057	0.543788	0.739457	0.634843	0.571165	0.460998	0.574319	0.576025	0.668152	0.458089	0.549793	0.459714
ENSG00000271484	1.36169	1.24878	1.66454	1.06918	1.05805	1.59222	1.06564	1.52322	1.14467	1.18876	1.04958	1.28626	1.74808	1.54874	1.17916	1.0492	1.16402	1.581	1.23227	1.24112	1.36399	1.21063	1.05969	1.16686	1.17054	1.18519	1.22588	1.19946
ENSG00000126777	11.7097	11.7066	11.4085	11.7089	11.3605	12.082	11.911	11.7068	11.726	12.4397	12.177	11.8942	11.4154	11.6524	11.9057	12.0222	11.6707	11.6171	12.3426	12.0715	12.3186	12.2013	11.6223	11.3092	12.3508	12.1714	11.6808	11.6316
ENSG00000200742	2.51206	2.15572	2.24394	2.14909	2.0881	2.14802	2.39781	2.78303	2.19872	2.28977	2.36459	2.1057	2.30536	2.04367	2.35182	2.36015	2.08433	2.40328	2.2047	2.54068	2.38188	2.22925	2.47834	2.23662	1.997	2.12344	2.12288	2.20741
ENSG00000258784	1.01473	1.84468	1.64486	1.72925	1.40486	1.37426	1.54609	1.29624	1.01672	1.22447	1.26725	1.0136	1.19618	1.01557	1.19333	1.10614	1.02306	1.32826	1.36357	1.21163	1.18725	1.01291	1.02546	1.19472	1.02521	1.28002	1.11089	1.01062
ENSG00000177350	2.11727	3.18236	2.59965	2.44177	2.78998	2.45357	2.7153	2.54343	2.78151	2.32923	2.03125	2.02548	2.69109	2.20289	2.10631	2.39798	2.41781	2.32739	2.38902	2.31091	2.399	2.02253	2.07538	2.27725	2.43803	2.46944	2.35023	2.01266
ENSG00000258791	3.9287	6.26848	5.88707	4.80633	4.83526	4.27931	4.8449	5.47912	5.39385	4.12635	3.47743	3.53016	4.96162	3.94695	3.68261	3.81327	4.69485	4.72208	3.60236	4.25757	3.73441	3.17301	4.445	4.00116	3.55661	3.4137	4.35726	4.55784
ENSG00000259868	1.831	2.61122	2.80235	1.68029	1.97724	2.29634	1.92684	2.4921	1.92655	2.29058	1.98817	1.90357	2.70222	1.74543	1.87114	2.11695	2.20695	1.82537	1.84005	1.87319	1.98389	1.82033	2.07703	1.76677	1.66225	2.04032	1.64565	1.72539
ENSG00000221254	-2.25794	-2.23688	-2.25311	-2.25285	-2.25551	-2.25655	-2.25365	-2.25254	-2.25737	-2.2599	-2.25787	-2.25827	-2.23178	-2.25769	-2.26428	-2.25799	-2.25568	-2.25822	-2.26101	-2.25018	-2.2619	-2.25848	-2.25509	-2.26148	-2.25515	-2.26015	-2.25755	-2.25919
ENSG00000277763	3.08764	2.84687	2.72383	2.37097	2.55443	3.20849	2.96081	3.08861	2.91903	3.29405	2.8405	2.82386	3.16045	3.00751	3.31848	2.64656	3.16282	3.26813	2.85212	2.93895	2.77314	2.75788	2.65919	2.48674	3.13962	2.79872	2.91065	2.97978
ENSG00000139946	7.54371	6.88384	6.88269	8.17174	7.10233	6.57446	7.35813	7.88471	7.854	7.0947	6.82781	6.97457	7.43491	7.62414	6.62718	7.11602	7.75953	7.46192	6.85484	7.44172	6.15485	6.39553	7.4576	7.49077	6.70628	6.60324	7.28725	7.70174
ENSG00000259483	1.46148	2.04676	1.44272	1.4464	1.58999	1.70554	1.80464	1.56608	1.89948	1.6067	1.53512	1.37921	1.5978	1.66988	1.50268	1.46065	1.58568	1.45682	1.47275	1.48741	1.34557	1.37705	1.60043	1.56617	1.30739	1.36072	1.54214	1.62631
ENSG00000275569	0.156986	0.172104	0.0816527	0.0821723	0.0772095	0.169316	0.198771	0.0828166	0.241436	0.266966	0.157538	0.0729022	0.461888	0.159065	0.0661523	0.23238	0.177578	0.297525	0.300478	0.489074	0.183019	0.0726126	0.0779371	0.0688993	0.0778282	0.0704359	0.0739414	0.394149
ENSG00000259719	2.34366	2.40885	2.4726	2.32632	2.16185	2.05791	2.57617	2.03205	2.59537	2.44467	2.10427	1.95444	2.47569	2.23839	2.06564	2.03181	2.3708	2.33313	1.86636	2.42321	2.07306	2.09078	2.17286	2.68674	1.99317	2.11237	2.30242	2.19301
ENSG00000070269	8.14882	8.18923	7.91927	7.10885	8.03713	8.21073	8.2685	7.90585	8.09034	8.24036	8.09257	7.93911	7.79392	8.13739	8.05757	8.07464	7.96308	8.05403	8.06468	8.31194	7.93412	7.78072	8.29698	8.29366	7.92059	7.81601	7.92515	7.94383
ENSG00000258803	2.1957	3.80717	4.95787	2.16293	2.93514	2.23645	3.69361	3.67792	3.03725	2.35849	2.05188	2.4228	4.99333	2.95186	2.89057	2.32122	3.21165	2.70175	2.56083	3.67685	2.81609	2.5141	2.55732	2.98639	2.6699	2.24762	2.0585	2.02542
ENSG00000258428	3.24262	3.47547	3.67528	3.02957	3.20804	3.15607	3.77206	3.66323	3.3203	2.83613	3.45759	2.75316	3.19874	3.04332	3.13128	3.23994	2.9963	2.82821	3.20353	3.14507	3.0846	3.06455	3.09556	3.42951	2.93818	3.39032	3.26326	3.17729
ENSG00000259133	-0.444326	-0.020647	-0.307168	-0.436632	-0.236153	-0.442653	-0.438624	-0.300517	-0.44366	-0.371113	-0.354794	-0.444703	0.06293	-0.444044	-0.45008	-0.275471	-0.334571	-0.444647	-0.447477	-0.145058	-0.448249	-0.444933	-0.440716	-0.447887	-0.440802	-0.446663	-0.443878	-0.445697
ENSG00000242995	-0.649371	-0.709871	-0.484153	-0.788689	-0.802663	-0.803638	-0.792897	-0.78703	-0.804284	-0.806047	-0.723071	-0.804951	-0.575789	-0.721689	-0.808361	-0.723956	-0.7049	-0.804916	-0.806717	-0.774587	-0.749939	-0.805098	-0.80046	-0.639896	-0.800786	-0.8062	-0.720579	-0.805585
ENSG00000258703	-0.691213	-0.689326	-0.676685	-0.675043	-0.688423	-0.689674	-0.680123	-0.426877	-0.505778	-0.693147	-0.691145	-0.691561	0.0179514	-0.690954	-0.643113	-0.515292	-0.68864	-0.310601	-0.694121	-0.658021	-0.628669	-0.691773	-0.687896	-0.6945	-0.687975	-0.693369	-0.690802	-0.692477
ENSG00000276389	-2.05488	-2.01824	-2.04648	-2.04603	-2.05065	-2.05246	-2.04742	-1.97808	-2.02018	-2.0583	-2.05476	-2.05546	-2.04307	-2.05445	-2.06557	-2.05497	-2.05096	-2.05537	-2.06023	-2.04137	-2.06176	-2.05582	-2.04992	-2.06103	-2.05003	-2.05872	-2.05421	-2.05706
ENSG00000165588	0.801528	1.38072	1.91869	0.826175	1.33398	0.807593	0.82186	0.987623	0.803952	0.886669	0.8018	1.00016	2.20486	0.912918	0.844423	0.909229	1.3274	0.90635	0.874744	1.02783	1.06651	0.99626	1.26411	0.788303	0.814205	0.966371	0.803159	0.796489
ENSG00000248550	1.85671	3.24075	4.03225	1.93615	2.50116	2.02133	2.2415	3.31928	2.32724	1.8301	2.1077	1.98166	4.45838	2.40122	2.6733	2.60883	2.87029	2.4564	2.26262	2.18919	2.41317	1.97707	2.84046	2.72556	2.31238	2.36869	1.86221	1.83948
ENSG00000258776	0.146284	0.718059	0.697482	0.157783	0.151327	0.253257	0.155734	0.532165	0.147393	0.360786	0.240054	0.145655	0.859592	0.146753	0.241016	0.146188	0.262478	0.145749	0.212938	0.165289	0.267966	0.145272	0.372549	0.273201	0.152136	0.142378	0.14703	0.143996
ENSG00000243801	-2.15697	-2.1545	-2.1499	-2.14952	-2.15341	-2.15494	-2.15069	-2.12065	-2.15614	-2.15985	-2.15688	-2.15746	-2.11862	-2.12821	-2.16628	-2.15705	-2.15367	-2.15739	-2.16148	-2.14559	-2.16278	-2.15776	-2.1528	-2.16216	-2.15289	-2.16021	-2.15641	-2.15881
ENSG00000200818	-2.35958	-2.35864	-2.3569	-2.35676	-2.35823	-2.35881	-2.3572	-2.34585	-2.35926	-2.36066	-2.35954	-2.35976	-2.35581	-2.35944	-2.36309	-2.3596	-2.35833	-2.35973	-2.36128	-2.35527	-2.36177	-2.35987	-2.358	-2.36154	-2.35803	-2.3608	-2.35936	-2.36027
ENSG00000243388	0.303731	0.507071	0.480081	0.220616	0.525088	0.210997	0.218359	0.70358	0.399495	0.20403	0.47009	0.207218	1.16509	0.306155	0.304881	0.207809	0.213063	0.207322	0.202066	0.228863	0.200624	0.298482	0.535525	0.201299	0.214389	0.203582	0.208741	0.370368
ENSG00000258758	0.814374	1.19224	1.38592	0.661699	0.760086	0.748826	0.781936	0.796157	0.74045	0.642906	0.647432	0.94603	1.05592	0.737244	0.778238	0.886125	0.758137	0.7322	0.708259	0.828989	0.958435	0.646012	0.764816	0.764882	0.861677	0.715185	0.73863	0.64442
ENSG00000259136	-2.15642	-2.15426	-2.15024	-2.14991	-2.15331	-2.15464	-2.15093	-2.1495	-2.15569	-2.15894	-2.15634	-2.15685	-2.1229	-2.15611	-2.16455	-2.15648	-2.15353	-2.15678	-2.16036	-2.14647	-2.16149	-2.15711	-2.12795	-2.16095	-2.15285	-2.13443	-2.15593	-2.15802
ENSG00000258592	-0.959477	-0.856304	-0.533691	-0.938679	-0.952601	-0.859002	-0.942872	-0.937027	-0.959017	-0.960925	-0.959425	-0.959738	-0.624986	-0.959283	-0.963448	-0.959517	-0.953521	-0.794749	-0.961653	-0.92463	-0.962185	-0.798364	-0.950406	-0.961936	-0.849145	-0.961091	-0.959168	-0.960424
ENSG00000070367	10.0061	9.52702	9.35743	9.44943	9.65135	10.1077	9.96268	10.1477	9.56716	10.2158	10.1025	9.90306	9.81079	9.87018	10.0209	9.94328	9.93147	9.84424	10.1898	10.0114	10.1068	9.99473	9.9764	9.88414	10.2578	9.98964	9.97369	9.90566
ENSG00000053770	9.75591	9.47675	9.30829	9.09954	9.42673	9.73272	9.57881	9.41508	9.42705	9.79584	9.82582	9.86037	9.51758	9.60161	9.83666	9.80399	9.73645	9.73275	10.0918	9.86008	9.91327	10.0334	9.67452	9.4471	10.1796	10.061	9.70449	9.7631
ENSG00000259008	0.746486	1.24368	1.00782	0.762839	1.04841	0.750441	0.759923	1.22171	0.748061	0.81806	0.837249	0.745592	1.52703	0.839061	0.923998	1.23924	0.860929	0.913649	0.932545	0.934727	1.01889	0.831256	0.755007	0.738017	1.05718	0.815913	1.13711	0.743233
ENSG00000139977	7.68099	7.71338	7.50592	7.99099	7.85488	7.30928	7.36259	7.39784	7.51326	7.58885	7.47168	7.37473	7.67965	7.71022	7.65658	7.49394	7.46622	7.74959	7.88203	7.64331	7.90088	7.90898	7.92792	7.77145	8.12576	7.96799	7.67504	7.90783
ENSG00000100557	2.49161	2.62221	2.57606	1.96026	2.32634	2.66012	2.29837	2.52033	2.39993	2.30888	2.38099	2.16931	3.27365	2.38765	2.56815	2.37672	2.14794	2.36816	2.41233	2.14937	2.1953	2.08865	2.25527	2.25765	2.16022	2.30062	2.01922	2.43934
ENSG00000151812	2.60456	3.91266	3.66465	3.58609	3.40866	2.81754	2.5138	3.49987	2.42934	2.86213	2.68811	2.67381	4.06506	2.96722	2.93967	2.95278	3.00316	3.23906	2.8621	2.88921	3.10114	2.58764	3.03311	2.56723	3.22204	2.95177	2.52602	2.71175
ENSG00000259039	0.892106	0.658733	0.552904	1.91533	0.777924	0.539912	0.550698	0.709447	0.537175	0.617915	0.816852	0.534323	1.00287	0.64154	0.580187	0.638212	0.542952	0.726352	0.52664	0.565868	0.599307	0.632789	0.545129	0.603024	1.05924	0.528907	1.04267	0.709699
ENSG00000258856	-0.27058	-0.0612148	0.201978	-0.26155	-0.266617	-0.268393	-0.263157	0.0098131	-0.269709	-0.192291	-0.270482	-0.271075	0.453476	-0.270211	-0.171303	-0.270656	0.269363	-0.271001	-0.274725	-0.245369	-0.0858541	-0.271376	-0.26587	-0.275268	-0.265982	-0.273652	-0.269994	-0.27238
ENSG00000252837	-0.748943	-0.395766	-0.619005	-0.732543	-0.541637	-0.747594	-0.737293	-0.730671	-0.748406	-0.750633	-0.748883	-0.749247	-0.148705	-0.748716	-0.753579	-0.507169	-0.746686	-0.749202	-0.751482	-0.716629	-0.689002	-0.749432	-0.745827	-0.751813	-0.746101	-0.750827	-0.748582	-0.670139
ENSG00000259969	-1.19237	-1.10395	-0.928077	-1.17103	-1.01948	-1.18654	-1.17438	-1.1697	-1.18998	-1.1943	-1.1921	-1.11453	-1.08253	-1.19135	-1.15004	-1.19258	-1.18291	-1.19343	-1.13278	-1.15978	-1.19518	-1.19357	-1.18042	-1.13549	-1.18068	-1.19441	-1.19076	-1.05394
ENSG00000139971	2.86594	3.38725	4.52151	2.38152	2.90229	2.66999	2.99341	3.45677	3.40841	2.8396	2.71081	3.10249	4.92499	3.4301	3.30958	2.86354	2.89391	3.47505	2.51422	2.93508	3.12072	2.6865	2.92244	2.92691	2.91945	2.35911	2.95595	3.10283
ENSG00000258836	0.296256	1.03567	0.892454	0.311746	0.303093	0.300038	0.309012	0.466345	0.405043	0.291463	0.296425	0.395286	1.43006	0.296894	0.50084	0.648939	0.302564	0.395814	0.289032	0.501717	0.605655	0.294874	0.304376	0.364793	0.304184	0.290909	0.40301	0.293129
ENSG00000243023	-0.667702	-0.577241	-0.656575	-0.655183	-0.570917	-0.666636	-0.65949	-0.653485	-0.512001	-0.669028	-0.667654	-0.523884	-0.646003	-0.588642	-0.62768	-0.667738	-0.665914	-0.667906	-0.610798	-0.536386	-0.670174	-0.463528	-0.567219	-0.613455	-0.567773	-0.605539	-0.587573	-0.535266
ENSG00000243700	-0.627045	-0.533383	-0.393412	-0.586418	-0.702411	-0.70326	-0.69707	-0.690955	-0.703885	-0.640548	-0.555554	-0.704529	-0.57707	-0.704123	-0.707807	-0.627416	-0.609076	-0.560026	-0.70623	-0.677988	-0.652343	-0.704671	-0.702051	-0.70648	-0.702105	-0.583016	-0.70402	-0.705141
ENSG00000258519	-0.21504	-0.212798	0.0296805	0.13548	-0.106876	-0.213213	-0.208803	0.320546	-0.214313	-0.217326	-0.214958	-0.0558766	-0.0580678	-0.214733	-0.172155	-0.215103	-0.211982	-0.21539	-0.152529	-0.194587	-0.101595	-0.133608	-0.211095	-0.0420368	-0.103315	-0.217589	-0.214551	0.0573425
ENSG00000131966	8.43854	8.41613	8.61484	8.26368	8.40495	8.72125	8.5301	8.62171	8.13927	8.81679	8.43713	8.26925	8.19331	8.10372	8.45831	8.47232	8.33291	8.27194	8.74426	8.63472	8.81929	8.96602	8.52867	7.97314	9.13344	9.02227	8.53214	8.37448
ENSG00000100567	10.2252	10.2888	10.5125	10.5243	10.5	10.514	10.5142	10.277	10.184	10.5164	10.4038	10.5946	9.99113	10.1084	10.4585	10.5282	10.0724	9.98813	10.5793	10.3102	10.5734	10.9651	10.2127	10.1068	10.7726	10.8684	10.3462	10.1433
ENSG00000258682	5.20772	5.40995	5.27924	5.08314	5.6051	5.56036	5.32407	4.98186	4.80047	5.25663	5.3768	5.31992	5.39133	5.01184	5.43693	5.01198	5.24844	4.76067	5.2954	5.08954	4.90913	5.20038	5.4992	5.19094	5.27092	4.79567	5.42624	5.23342
ENSG00000257621	10.0733	9.59628	9.35805	10.1137	9.81367	9.81257	9.7223	9.46405	9.63102	9.71417	10.1863	10.059	9.84406	10.1654	10.1903	10.0195	10.0253	10.1176	10.1264	9.93738	10.0731	10.1297	10.0873	10.1278	10.0496	10.0952	10.114	10.1842
ENSG00000180189	3.86342	4.2404	4.00023	4.72828	4.69257	4.17877	4.0895	4.10346	3.6172	4.08492	4.3887	3.88942	4.324	4.40257	4.12317	4.25612	3.95529	4.44525	4.25499	4.33263	4.11502	4.31281	4.28494	4.03583	4.40011	4.26979	4.32132	4.28783
ENSG00000279636	5.22356	5.24444	4.94936	5.33933	5.28876	5.11521	4.94489	5.59619	5.18841	5.24672	5.14204	5.01107	4.92503	5.28765	5.1585	4.61853	4.84819	5.11018	5.03834	5.55858	5.24252	4.68147	5.47075	5.29617	5.12851	4.77066	5.21633	5.34769
ENSG00000252782	2.12131	1.67905	1.34683	1.4776	1.53632	1.42855	1.34405	1.34987	1.50208	1.58357	1.69725	1.79662	1.93487	1.57066	1.67941	1.69376	1.83363	1.32387	1.44505	1.36337	1.75761	1.73588	1.44673	1.64491	1.44592	1.51973	1.76686	1.47197
ENSG00000032219	9.74202	10.374	10.202	10.7611	9.58999	10.3323	10.1227	10.4284	10.2077	10.6457	10.0847	9.72132	10.06	9.69127	9.97747	9.98328	10.1612	9.75357	10.0422	9.93964	10.3183	9.94632	10.0479	9.70023	10.7599	10.1115	9.9982	9.79162
ENSG00000258658	1.83679	1.7608	1.55214	1.42387	2.3448	1.88608	1.41929	1.6793	1.8566	1.71924	1.77912	1.76688	1.92902	1.64989	1.7253	1.94352	1.51586	1.56479	1.58055	1.44063	1.66649	1.5604	1.41155	1.67712	1.41123	1.38927	2.06026	1.617
ENSG00000196860	1.08758	0.955204	1.20182	0.995834	1.47716	1.11754	1.09206	1.3943	1.16833	1.30635	1.01698	0.934715	1.01914	0.852724	0.934928	0.851944	1.13739	0.935191	0.972242	0.878557	1.06476	0.932762	0.968217	1.02153	0.860177	0.846694	0.941698	1.06255
ENSG00000258378	0.497374	0.261472	0.268517	1.00837	0.263015	0.446674	0.389977	0.624393	0.259294	0.396839	0.346133	0.257656	0.421297	0.258691	0.299371	0.34509	0.262644	0.491675	0.253296	0.276356	0.425997	0.416743	0.263918	0.432746	0.470571	0.393593	0.258951	0.406575
ENSG00000100575	6.01106	5.61508	6.0082	5.5821	5.21912	6.05157	5.99763	5.71302	6.25821	6.41565	5.88032	6.00427	5.85324	5.77907	5.83322	6.27445	5.85143	5.90702	6.42673	6.01647	6.33022	6.66152	6.1737	5.99759	6.5238	6.38042	6.46182	6.08718
ENSG00000100578	8.57377	7.80866	8.00355	8.11826	7.62607	8.25541	8.39417	8.58969	8.73242	8.31458	8.52813	8.30265	8.61477	8.71245	8.43453	8.42103	8.53491	8.83476	8.35589	8.68021	8.39823	8.21593	8.56061	8.4565	8.36768	8.32809	8.47782	8.72716
ENSG00000252198	-0.949036	-0.785344	-0.847814	-0.932028	-0.943725	-0.94823	-0.935551	-0.93064	-0.948718	-0.830342	-0.949	-0.877519	-0.92452	-0.87352	-0.910197	-0.745786	-0.777319	-0.810989	-0.950525	-0.920224	-0.899057	-0.949325	-0.941881	-0.950717	-0.942154	-0.950143	-0.948823	-0.949687
ENSG00000258650	-1.18121	-1.09245	-1.16102	-1.15992	-1.17114	-1.0937	-1.1633	-1.15859	-1.17899	-1.1822	-1.10102	-1.10394	-0.989067	-1.09969	-1.1839	-1.18124	-1.17188	-1.18136	-1.06523	-1.06678	-1.18305	-1.1815	-1.16937	-1.07005	-1.16963	-1.18231	-1.09862	-1.18186
ENSG00000278479	-2.35907	-2.35864	-2.35784	-2.35778	-2.35845	-2.35872	-2.35798	-2.3577	-2.35893	-2.35958	-2.35906	-2.35916	-2.35734	-2.35901	-2.3607	-2.35909	-2.3585	-2.35915	-2.35986	-2.35709	-2.36009	-2.35921	-2.35835	-2.35998	-2.35836	-2.35469	-2.35898	-2.35939
ENSG00000258900	2.87605	2.70552	3.34823	2.2896	3.10486	2.69411	3.36224	3.09028	3.25385	2.57506	2.50172	2.90991	3.16634	2.65146	2.74921	2.97156	2.98743	2.95959	2.59342	2.48755	2.56391	3.07414	2.67142	2.3474	2.82256	2.82081	2.783	2.39233
ENSG00000239510	0.0444908	0.383721	0.177059	0.0532857	0.151385	0.0466026	0.0517051	0.18373	0.0453306	0.178986	0.129481	0.126117	0.624989	0.280993	0.253905	0.128497	0.149643	0.126535	0.165355	0.0591252	0.303024	0.124402	0.0490527	0.0400054	0.0489438	0.111446	0.0450553	0.0427624
ENSG00000165617	6.38119	6.157	5.66286	4.25217	5.14401	5.66165	6.19569	6.68144	6.37753	5.72407	6.38832	6.73918	6.29672	6.68343	6.19897	6.4973	6.10494	5.73228	6.42546	6.35476	6.11567	6.5175	6.37192	6.04788	6.07332	6.1506	6.22551	5.20193
ENSG00000221427	-0.95806	-1.02985	-1.01619	-1.01507	-1.02662	-0.947789	-1.01855	-0.929429	-1.03282	-1.0341	-0.888742	-1.0333	-0.923387	-1.033	-0.953359	-0.890178	-0.943112	-1.03328	-0.97743	-1.00341	-1.03493	-1.03341	-1.0248	-1.03477	-0.940797	-1.03421	-1.03292	-0.904518
ENSG00000213598	2.85987	2.16872	2.34444	2.2074	2.40241	2.46612	2.3331	2.95225	3.19209	2.22133	2.95796	2.73983	3.02497	3.17183	2.7742	3.0779	2.79828	3.02436	2.4672	2.89874	2.44003	2.14689	3.00969	3.36036	2.41166	2.55288	3.02005	3.00855
ENSG00000258734	0.444724	0.543569	0.45532	0.455985	0.449633	0.447427	0.453961	0.696698	0.445799	0.441342	0.604543	0.59875	0.725181	0.677988	0.570467	0.527409	0.720529	0.730762	0.503466	0.746261	0.65261	0.443744	0.649203	0.707906	0.450425	0.573359	0.531289	0.953805
ENSG00000258583	3.57696	2.88621	3.00292	2.71407	2.91284	3.15939	3.39404	3.69494	3.87191	2.93196	3.48009	3.8784	4.39624	4.79723	3.54896	3.70819	3.95643	4.04231	3.24675	4.18043	3.24655	2.90436	4.29228	4.42999	2.92585	3.18543	4.12421	4.31043
ENSG00000258685	1.07505	0.992591	1.34513	1.00555	1.19716	1.08989	1.12508	1.14017	0.988904	0.981533	1.15588	1.14947	1.40088	1.58235	1.11577	1.22681	1.61534	1.22189	1.04665	1.01762	1.2522	1.06963	1.58123	1.54772	0.996496	1.05404	1.23619	1.26413
ENSG00000258996	-0.878245	-0.952187	-0.672301	-0.936661	-0.948791	-0.952687	-0.940314	-0.935221	-0.953187	-0.954545	-0.953479	-0.813651	-0.928875	-0.806455	-0.913909	-0.878601	-0.861079	-0.813036	-0.955058	-0.92442	-0.955433	-0.953815	-0.946879	-0.955258	-0.858648	-0.954662	-0.87548	-0.95419
ENSG00000100592	8.92726	7.95402	7.88391	8.77608	8.49947	8.33196	8.63127	8.58174	8.58622	8.64126	8.75775	8.74969	8.5491	8.74727	8.72127	8.77523	8.46218	8.56749	8.94071	9.2126	8.82445	8.80054	8.49128	8.70369	8.82464	8.79701	8.50522	8.68479
ENSG00000252869	-1.21735	-1.21106	-1.2716	-1.27063	-1.28054	-1.13992	-1.27362	-1.26946	-1.28747	-1.2932	-1.28935	-1.29084	-1.26428	-1.28869	-1.29463	-1.28978	-1.06445	-1.29065	-1.29361	-1.1884	-1.29392	-1.21994	-1.27897	-1.29378	-1.27921	-1.29329	-1.21591	-1.22464
ENSG00000181619	5.75534	5.21856	4.88769	4.79929	4.46306	5.35176	4.73192	5.51202	5.51693	5.26981	5.77711	5.70619	6.27028	5.91007	5.78817	5.53241	5.50894	5.64789	5.43176	5.80814	5.72813	5.50218	5.78463	5.90023	5.65311	5.60455	5.39472	6.0506
ENSG00000126790	6.86562	5.77559	5.82385	5.85078	6.09914	6.60963	6.36072	6.74755	6.48182	6.64178	7.03564	7.01827	6.92025	6.96597	6.87064	6.52761	7.41487	6.64547	6.82235	6.86097	6.98886	6.78724	7.13324	7.08171	6.6935	6.80249	6.96651	7.1241
ENSG00000258782	0	0	0	0	0	0	0	0	0	0	0	0	0	0	0	0	0	0	0	0	0	0	0	0	0	0	0	0
ENSG00000050130	8.76758	8.77883	8.78854	8.27982	7.97597	9.32215	9.19583	9.43045	8.31889	9.48863	9.24793	8.98006	8.99499	8.5232	9.27402	9.08978	9.05619	8.64847	9.07241	8.78136	9.1984	8.93754	8.9935	8.7243	9.52809	9.17236	8.83563	8.68112
ENSG00000151838	2.33991	3.17782	3.72182	2.70353	2.59727	2.47134	2.67054	3.19357	2.96811	2.37122	2.34154	2.49713	3.98266	3.04507	2.50709	2.64956	2.67382	3.13932	2.73273	2.56761	2.98909	2.62918	2.85091	2.39489	2.41403	2.20343	2.4398	2.53567
ENSG00000139970	7.16931	6.28844	6.37773	4.89729	5.31863	7.34118	6.95753	6.78079	7.27281	6.83192	7.90606	7.74808	7.6836	7.58475	7.78699	7.80415	7.70224	8.04026	7.637	7.32253	8.12826	7.67817	7.92567	7.54823	7.83048	7.73062	7.83495	7.66332
ENSG00000263629	-0.89302	-0.807591	-0.8781	-0.876943	-0.888829	-0.809886	-0.880523	-0.788799	-0.892698	-0.832648	-0.751913	-0.893202	-0.869313	-0.892884	-0.815685	-0.82034	-0.889615	-0.821931	-0.839008	-0.864948	-0.749897	-0.893312	-0.800223	-0.841485	-0.887233	-0.894142	-0.81729	-0.828268
ENSG00000261120	-1.94985	-1.94683	-1.94123	-1.94076	-1.94551	-1.94737	-1.94219	-1.87097	-1.94883	-1.95336	-1.94973	-1.95044	-1.93772	-1.94941	-1.95967	-1.91532	-1.94582	-1.95035	-1.92073	-1.93598	-1.95692	-1.95081	-1.94476	-1.92156	-1.94487	-1.9538	-1.94916	-1.95208
ENSG00000131951	1.28367	2.10822	2.02614	1.31221	1.61373	1.49786	1.66634	1.69996	1.56528	1.43578	1.47197	1.46454	2.61135	1.47535	1.60034	1.55012	1.90989	1.37865	1.41775	1.33046	1.76202	1.28112	1.52853	1.41064	1.41977	1.35638	1.56073	1.36712
ENSG00000258553	0.419642	0.67904	0.581324	0.344753	0.537052	0.432724	0.570842	0.4773	0.334644	0.589977	0.570793	0.492869	1.00712	0.42185	0.464244	0.497062	0.441477	0.493607	0.328506	0.352141	0.38852	0.332597	0.33938	0.327846	0.447095	0.401178	0.334293	0.331369
ENSG00000126773	9.61086	9.75048	9.55189	10.4598	10.0906	9.88312	9.78167	9.86147	9.81053	9.78452	9.57436	9.30901	9.63711	9.51023	9.51679	9.44953	9.6802	9.66922	9.68553	9.75432	9.5015	9.44284	9.60622	9.60581	9.78403	9.5281	9.54211	9.67168
ENSG00000100612	9.2567	9.46866	9.37101	9.0529	9.44467	8.93329	9.25989	9.05285	9.11166	8.81671	9.08401	9.40054	8.95884	9.29255	8.97581	9.30414	9.18391	9.2817	8.8165	9.49337	9.23737	9.24773	9.23196	9.47069	9.06971	9.19024	9.20728	9.17359
ENSG00000258896	1.48788	1.79497	1.26851	1.39922	2.03941	1.72417	1.49582	1.40378	1.63505	1.44744	1.24807	1.54654	1.66403	1.41908	1.37345	1.41416	1.75562	1.54783	1.23777	1.44023	1.35656	1.40613	1.36889	1.41839	1.63348	1.38051	1.56535	1.46158
ENSG00000258563	-1.91602	-1.94666	-1.90765	-1.94077	-1.94537	-1.94718	-1.94216	-1.94023	-1.91503	-1.95299	-1.94947	-1.95016	-1.93782	-1.94916	-1.9591	-1.94967	-1.94568	-1.91651	-1.95491	-1.93613	-1.95644	-1.95052	-1.94465	-1.95571	-1.94476	-1.95341	-1.91535	-1.95175
ENSG00000242135	-0.684606	-0.446511	-0.569857	-0.673803	-0.682773	-0.598471	-0.573066	-0.672089	-0.684206	-0.563271	-0.684561	-0.684832	-0.559185	-0.684437	-0.645396	-0.540528	-0.682917	-0.684798	-0.575156	-0.659233	-0.537186	-0.684969	-0.682424	-0.686724	-0.501298	-0.686	-0.684337	-0.617656
ENSG00000254718	2.10862	2.36801	2.49771	2.14499	2.08267	2.1438	2.61072	2.79225	2.54138	2.23711	2.18074	2.16934	2.5865	2.03715	2.28878	2.17742	2.57082	2.29473	2.09692	2.07761	2.5807	2.1635	2.18346	2.13809	1.98955	2.32735	2.03994	2.00902
ENSG00000100614	9.48167	9.63498	9.35746	10.2747	10.1881	9.3765	9.37143	9.48993	9.52174	9.55152	9.58698	9.50924	9.10641	9.64213	9.48329	9.33931	9.42302	9.42418	9.94464	9.74914	9.73619	9.87255	9.43005	9.65872	10.0245	9.7064	9.27396	9.42986
ENSG00000258556	-0.885426	-0.548844	-0.868408	-0.867066	-0.605518	-0.789987	-0.477712	-0.865431	-0.796873	-0.815873	-0.885378	-0.885672	-0.757664	-0.885243	-0.889159	-0.885464	-0.881758	-0.885636	-0.887475	-0.85316	-0.887976	-0.885822	-0.878675	-0.887742	-0.878996	-0.886948	-0.885135	-0.886319
ENSG00000179008	0.908729	1.91284	1.75478	0.933501	1.25502	0.914808	0.929151	1.34201	1.02046	1.07177	1.19343	1.0093	2.23405	0.909757	1.1115	1.10605	0.918857	1.18495	1.05356	1.28415	1.10447	1.00682	1.26663	0.974293	0.921448	0.987929	0.910363	0.903687
ENSG00000258427	0.0328734	0.204321	0.154156	0.0400771	0.292182	0.0345899	0.0387719	0.160349	0.255757	0.0955389	0.0329498	0.17611	0.176167	0.0331614	0.0705198	0.0328145	0.0357517	0.176767	0.0883437	0.187959	0.269478	0.173416	0.036592	0.234542	0.299573	0.0304934	0.11286	0.0314749
ENSG00000259169	-1.34362	-1.33674	-1.16574	-1.32286	-1.3337	-1.33795	-1.32613	-1.32158	-1.34129	-1.34909	-1.34335	-1.34498	-1.15772	-1.34262	-1.3509	-1.26473	-1.17624	-1.34477	-1.34961	-1.31192	-1.28904	-1.34582	-1.2529	-1.28652	-1.25315	-1.34921	-1.34205	-1.34873
ENSG00000258692	0.722116	1.04735	0.891736	0.743809	1.38394	0.727433	0.739995	1.03469	0.833491	0.804784	0.722355	0.720908	1.80968	0.924757	0.703308	0.919297	0.964465	0.998202	0.711921	1.34742	0.854811	0.820385	0.733514	0.710574	0.862259	0.714576	0.723545	1.89212
ENSG00000184302	0.725623	1.37176	1.51594	0.748825	0.979212	0.851269	0.89251	1.04743	0.727902	0.810852	0.725879	0.724325	2.2238	0.836582	0.828984	0.928988	1.24967	0.924595	0.714649	1.10762	0.928712	0.723532	0.737838	1.05965	0.737551	0.717511	0.727157	0.818794
ENSG00000258670	-1.29133	-1.19414	-1.00083	-1.26787	-1.28012	-1.28493	-1.27156	-1.26642	-1.28871	-1.29633	-1.29103	-1.29287	-0.991771	-1.29021	-1.24439	-1.29157	-1.28093	-1.20323	-1.29699	-1.16609	-1.16813	-1.29383	-1.27819	-1.29725	-1.27848	-1.29648	-1.28956	-1.29588
ENSG00000258764	-0.938369	-0.736895	-0.396437	-0.917086	-0.931721	-0.937098	-0.921494	-0.808563	-0.937863	-0.862045	-0.938313	-0.938657	-0.694121	-0.938155	-0.88992	-0.938413	-0.932688	-0.938614	-0.940769	-0.795532	-0.941358	-0.938832	-0.929414	-0.873123	-0.929755	-0.863859	-0.938029	-0.939413
ENSG00000244756	-1.37679	-1.37	-1.20119	-1.3563	-1.28893	-1.3712	-1.35953	-1.35503	-1.29642	-1.38311	-1.37653	-1.37814	-1.11521	-1.29774	-1.33537	-1.377	-1.36771	-1.37793	-1.31703	-1.34551	-1.38401	-1.37897	-1.36532	-1.31991	-1.36557	-1.38323	-1.37524	-1.38184
ENSG00000241354	-2.15638	-2.15424	-2.10113	-2.14993	-2.1533	-2.15462	-2.15095	-2.14953	-2.15566	-2.13431	-2.1563	-2.1568	-2.14777	-2.15607	-2.16443	-2.15644	-2.15352	-2.15674	-2.16028	-2.14654	-2.1614	-2.15707	-2.15277	-2.16087	-2.15285	-2.15918	-2.15589	-2.15797
ENSG00000258952	0.596755	1.16966	1.15054	0.612463	0.989218	0.704526	0.609668	0.985671	0.598272	0.591957	0.690457	0.595894	1.31413	0.597396	0.688202	0.919816	0.603115	0.978047	0.589533	1.05571	0.716207	0.765103	0.82461	0.588588	0.604756	0.591404	0.693753	0.593621
ENSG00000126778	1.86687	2.6203	2.86718	3.38858	1.67612	1.7904	1.97574	2.58868	1.88017	1.82369	1.76779	2.10308	3.10627	1.96426	1.85731	1.95582	2.20348	1.94922	1.63075	2.07794	1.97954	1.64989	2.30848	1.62759	1.81587	2.21247	2.12994	1.92249
ENSG00000100625	1.83717	3.83592	3.87153	1.90137	2.34045	1.85332	2.18651	2.82675	2.26897	2.31873	2.06631	2.31475	3.41264	2.25695	2.10275	2.7027	2.33351	2.31676	2.27432	2.29913	2.18017	2.22864	2.44913	2.19472	2.44638	2.42872	1.84154	1.82354
ENSG00000020426	6.7028	6.92423	7.57326	5.50155	5.87833	6.8997	6.96424	7.13992	6.93992	7.11894	6.70042	7.00108	6.46982	6.35606	6.92994	7.0699	6.9798	6.93125	7.08126	6.81255	6.82526	6.84583	7.06752	6.60461	7.07939	6.90235	6.96027	6.68893
ENSG00000258445	0.494458	0.434682	0.575258	0.347157	0.341362	0.431848	0.461805	0.686098	0.502833	0.403497	0.419875	0.489692	0.35139	0.498004	0.42003	0.493731	0.440248	0.4169	0.454194	0.353992	0.495303	0.414747	0.342211	0.551457	0.898242	0.401672	0.422673	0.334875
ENSG00000258892	0	0	0	0	0	0	0	0	0	0	0	0	0	0	0	0	0	0	0	0	0	0	0	0	0	0	0	0
ENSG00000258485	3.93775	3.88457	3.24468	2.77159	3.37157	4.07061	3.54221	3.86129	3.21197	3.93648	3.80957	3.70966	3.10146	4.22602	3.51481	3.76564	3.60436	3.67437	3.66532	3.48694	3.30028	3.02427	3.24288	4.18835	3.24003	3.30275	4.16344	3.35277
ENSG00000126814	7.80926	8.65808	8.35851	7.04578	6.78226	7.65778	7.34679	7.32071	7.51	7.74084	7.77437	7.87606	7.46015	7.66862	7.97647	7.73606	7.67972	7.50503	8.19253	7.58801	8.02874	8.11499	7.71121	8.08007	8.23409	8.11017	7.77368	7.8392
ENSG00000258656	0	0	0	0	0	0	0	0	0	0	0	0	0	0	0	0	0	0	0	0	0	0	0	0	0	0	0	0
ENSG00000206870	0	0	0	0	0	0	0	0	0	0	0	0	0	0	0	0	0	0	0	0	0	0	0	0	0	0	0	0
ENSG00000139974	11.3092	10.5139	10.2172	9.29313	8.12697	11.2862	11.0603	11.4357	11.1145	11.1021	11.2834	11.1459	11.3104	11.5747	11.372	11.2272	11.4679	11.4769	11.1421	11.0941	11.0263	10.947	11.4804	11.6226	11.4225	11.0633	11.3564	11.5767
ENSG00000027075	3.99411	6.06466	6.24829	4.24027	4.54027	4.15521	4.44018	5.37379	4.3857	4.55396	3.99885	4.57214	6.23557	4.06881	4.66333	4.37656	5.29466	4.96273	4.9098	4.72742	4.86411	4.7902	4.70264	4.09787	5.34636	4.87235	4.49151	4.27878
ENSG00000182107	1.70446	3.13343	3.13167	1.75703	2.61906	1.84387	2.03344	2.57653	1.70972	1.68753	1.70505	2.16129	3.44961	1.92701	1.79242	1.81826	2.77054	2.16318	2.12426	2.40226	2.24629	1.99747	2.10205	1.84384	1.87043	1.95137	2.50692	1.89219
ENSG00000247287	0.673247	1.27406	1.72068	0.691925	0.906065	0.6778	0.688621	0.969477	0.870809	0.751678	0.673451	0.672215	1.42267	0.774662	0.769131	0.771419	0.996158	0.672369	0.741305	0.703943	0.799221	0.671585	1.32308	0.663423	1.00999	0.749319	0.674468	0.839637
ENSG00000258989	0	0	0	0	0	0	0	0	0	0	0	0	0	0	0	0	0	0	0	0	0	0	0	0	0	0	0	0
ENSG00000258926	0.0872213	0.316515	0.692069	0.101195	0.430312	0.207418	0.0987318	0.394024	0.0885846	0.0828893	0.0873745	0.1885	1.29365	0.0877985	0.0751948	0.0871031	0.327511	0.0865616	0.236554	0.110124	0.154728	0.0859727	0.0945519	0.0798293	0.3381	0.0823882	0.0881384	0.179177
ENSG00000250548	3.70727	4.61506	5.23702	3.22042	3.602	5.17545	5.00979	4.58004	4.87348	4.62679	5.28767	5.23323	5.27175	4.4602	5.12767	5.10035	4.79765	4.66693	4.48331	3.913	5.13234	4.72489	4.912	3.90475	4.99364	4.53015	3.5774	4.23148
ENSG00000232774	2.0598	2.25038	2.2829	1.84675	2.03362	2.30515	2.42144	2.20808	1.90978	1.94939	2.25644	1.89803	2.61011	2.56237	2.43937	1.90164	2.2704	2.40183	2.04873	2.3921	2.29366	2.04702	2.04275	2.31017	1.94148	2.12639	2.32565	2.48921
ENSG00000258777	-0.0396135	1.03753	0.445604	-0.028355	0.0844305	-0.0368777	-0.0303526	-0.0275448	-0.038523	0.0405685	-0.039491	-0.0402328	0.280364	0.0611287	0.286197	-0.039708	-0.0350455	-0.0401405	0.03131	-0.0200675	0.14981	0.13838	-0.0337296	-0.0454953	-0.033869	0.0384617	0.0625476	-0.0418683
ENSG00000100644	10.9524	11.6529	11.4088	11.1093	10.9429	12.3169	11.821	11.1332	11.0928	12.3407	12.3109	11.9769	10.9562	11.0091	12.2079	11.9808	11.1753	11.0358	12.2284	10.8672	12.3521	11.9925	11.0361	10.8677	12.3249	11.9529	11.1221	11.0377
ENSG00000258667	5.10947	7.21168	7.16006	4.58009	4.82132	6.15724	5.46486	5.57544	5.86563	5.74806	5.7644	5.7871	5.68046	5.50332	6.3249	5.73581	5.68607	5.45032	5.72346	5.08466	5.47306	5.84067	5.72464	5.57163	6.13194	5.66666	5.7294	5.37396
ENSG00000258964	0	0	0	0	0	0	0	0	0	0	0	0	0	0	0	0	0	0	0	0	0	0	0	0	0	0	0	0
ENSG00000023608	4.69428	6.18905	6.22996	5.27852	5.03415	4.84715	4.28827	5.09872	4.19937	4.96109	4.85179	4.59914	5.00985	5.00138	4.91908	4.81291	4.78314	5.0025	4.99593	4.76253	4.96784	5.32343	5.1317	4.87899	5.126	5.1979	4.79102	4.58818
ENSG00000279633	2.30367	2.76951	2.47232	1.72992	2.23388	2.05797	1.96159	2.09459	1.96122	2.0222	2.01924	1.93961	1.89302	2.02432	2.1606	1.94628	1.71031	2.00948	2.08899	1.91094	1.8057	1.86164	2.10356	2.27516	1.92786	1.95848	1.95673	2.4566
ENSG00000258882	0.585113	1.20017	0.602654	0.60373	0.593333	0.589661	0.600445	1.57186	0.693208	0.579348	0.585317	0.92711	1.58384	0.866339	0.628844	1.06948	1.00318	0.584235	0.576422	0.793545	0.941908	0.583451	0.594875	0.721181	0.594644	0.578682	0.691097	0.581352
ENSG00000258956	-1.65455	-1.64884	-1.57254	-1.63732	-1.64632	-1.58419	-1.64003	-1.5706	-1.65262	-1.66121	-1.65433	-1.65568	-1.43458	-1.65373	-1.66661	-1.65472	-1.64691	-1.65551	-1.66498	-1.62824	-1.66589	-1.65638	-1.6449	-1.54374	-1.64511	-1.66204	-1.65325	-1.65879
ENSG00000139973	1.69597	3.4423	3.67354	1.76087	2.22202	1.97386	1.91644	2.55187	2.14883	2.328	1.69672	1.92673	3.87398	2.61535	1.97843	1.93424	2.61205	1.81763	1.85855	2.00239	2.69693	1.92128	2.23912	1.84795	2.01447	1.87913	2.04883	1.68209
ENSG00000258842	-1.74891	-1.6135	-1.66787	-1.73188	-1.74077	-1.74426	-1.73456	-1.66595	-1.747	-1.75549	-1.74869	-1.75002	-1.53154	-1.74809	-1.76325	-1.74908	-1.74136	-1.74986	-1.75921	-1.72291	-1.76217	-1.75072	-1.73937	-1.76076	-1.73958	-1.75631	-1.74762	-1.7531
ENSG00000258903	-2.25772	-2.25619	-2.25335	-2.25312	-2.25552	-2.25646	-2.25384	-2.25283	-2.25721	-2.2595	-2.25766	-2.25802	-2.25157	-2.2575	-2.26347	-2.25777	-2.25568	-2.25798	-2.26051	-2.23314	-2.24376	-2.25821	-2.25514	-2.26093	-2.2552	-2.25972	-2.25737	-2.25886
ENSG00000186369	0.850189	1.5049	1.92005	0.876315	0.861799	0.856628	0.871749	1.03935	0.967217	1.02098	0.850478	0.955595	2.36354	1.23375	0.953281	1.14457	1.2979	1.21787	0.923808	0.89275	1.37746	0.847826	1.40437	0.918984	0.86364	0.841015	0.851921	0.844834
ENSG00000259142	-1.63953	-1.63413	-1.50006	-1.62326	-1.63175	-1.63508	-1.62582	-1.62225	-1.63771	-1.64582	-1.63932	-1.6406	-1.49377	-1.57674	-1.651	-1.63969	-1.63232	-1.64043	-1.64938	-1.61468	-1.65035	-1.64126	-1.63041	-1.65022	-1.63061	-1.58459	-1.51427	-1.64354
ENSG00000270852	0.719054	0.950223	1.63199	0.740792	1.44724	0.724383	1.1171	1.03218	0.721182	0.801901	0.719293	0.717843	1.93274	1.40399	0.762155	0.823225	0.961869	0.718023	0.708833	0.754614	1.13486	0.817531	0.9744	0.786231	0.730208	0.711495	0.720485	0.714637
ENSG00000258638	-2.35929	-2.35128	-2.35745	-2.35736	-2.35836	-2.35876	-2.35766	-2.35724	-2.35907	-2.36004	-2.35926	-2.35941	-2.35671	-2.3592	-2.3617	-2.35931	-2.35843	-2.3594	-2.36046	-2.35634	-2.36079	-2.35949	-2.35821	-2.36063	-2.35823	-2.36013	-2.35914	-2.35976
ENSG00000258877	-1.21967	-1.04182	-0.942791	-1.19731	-1.20899	-1.21356	-1.20083	-1.19592	-1.21717	-1.22249	-1.21939	-1.13757	-1.01938	-1.2186	-1.22448	-1.21989	-1.20976	-1.06045	-1.22307	-1.18552	-1.1623	-1.22168	-1.20715	-1.22329	-1.1222	-1.22263	-1.21798	-1.2221
ENSG00000140015	1.91159	2.72936	3.13607	1.85311	2.97397	1.81055	2.24682	3.1251	2.21069	2.19484	1.797	2.32555	3.66097	2.11389	2.58593	2.01289	2.96245	2.32765	2.02044	1.88785	2.47199	2.09053	2.54187	1.76479	2.29283	1.87416	1.80019	1.78444
ENSG00000258995	0	0	0	0	0	0	0	0	0	0	0	0	0	0	0	0	0	0	0	0	0	0	0	0	0	0	0	0
ENSG00000259093	-0.458154	-0.359371	-0.0311817	-0.449962	-0.455466	-0.456674	-0.333769	-0.321555	-0.369162	-0.460005	-0.458088	-0.458488	-0.0689474	-0.371882	-0.369845	-0.458205	-0.354117	-0.301136	-0.396358	-0.43237	-0.401911	-0.458691	-0.348419	-0.399309	-0.455032	-0.460217	-0.457759	-0.459365
ENSG00000126785	1.02307	1.80763	1.97318	1.04784	1.15493	1.02913	1.30253	1.87431	1.02549	1.01538	1.02334	1.0217	2.01801	1.21841	1.06108	1.123	1.43909	1.36297	1.01147	1.38792	1.51142	1.20404	1.16076	1.27843	1.15989	1.01449	1.22107	1.10911
ENSG00000265711	-2.15554	-2.15388	-2.15078	-2.15052	-2.15315	-2.15417	-2.15131	-2.15021	-2.15498	-2.15749	-2.15548	-2.15587	-2.14884	-2.13616	-2.16182	-2.15559	-2.13418	-2.15582	-2.15859	-2.14787	-2.15946	-2.15608	-2.15273	-2.15904	-2.15279	-2.15773	-2.15516	-2.13764
ENSG00000258943	0.875379	1.59177	2.05226	0.901685	1.23456	0.88186	0.897085	1.61917	0.87797	0.867109	0.87567	0.873903	2.05998	1.17572	0.852262	0.875154	1.79399	0.874123	0.862887	1.10495	1.07917	0.873001	1.14161	0.94362	1.02285	1.04087	0.877122	1.21309
ENSG00000179600	-0.828018	-0.564073	-0.50103	-0.810768	-0.82498	-0.826883	-0.815048	-0.705374	-0.398554	-0.829436	-0.743583	-0.828273	-0.801645	-0.827827	-0.784118	-0.828057	-0.634231	-0.828235	-0.830146	-0.796425	-0.830666	-0.828429	-0.82274	-0.830423	-0.823071	-0.829598	-0.827715	-0.828946
ENSG00000154001	8.67963	8.88366	8.93116	8.49539	8.71358	8.94328	8.82725	8.79872	8.6374	9.18972	8.87479	8.96309	8.98406	8.64059	8.95246	8.93895	8.6439	8.53506	9.08616	8.77729	9.00511	8.8994	8.74513	8.69678	9.2631	8.92337	8.83816	8.66641
ENSG00000281544	0.30133	0.303896	0.424516	0.310095	0.485751	0.390399	0.418661	0.536938	0.30216	0.481163	0.576711	0.445318	0.313749	0.380617	0.493333	0.514338	0.398305	0.300931	0.512283	0.583253	0.350938	0.300575	0.49248	0.353497	0.305748	0.298432	0.45517	0.548322
ENSG00000252800	0.908082	0.618632	1.12029	0.627595	0.812928	0.795537	0.625312	0.628525	0.6161	0.806742	0.90966	0.90008	1.00616	0.974919	0.8557	0.773199	0.72006	0.695579	0.732435	0.63603	0.77377	0.613779	0.726383	0.877903	0.621323	0.679585	0.77975	0.612387
ENSG00000261242	1.45313	1.95565	2.23156	1.38481	1.68448	1.94315	1.51422	1.38693	1.96685	1.50622	1.35536	1.87362	2.63345	1.54608	1.54047	1.54049	1.76419	1.53612	1.41776	1.57382	1.91159	1.68018	1.37066	1.54372	1.86122	1.34471	1.45805	1.51855
ENSG00000205767	-0.81172	-0.703653	-0.659968	-0.858838	-0.972659	-0.978035	-0.963072	-0.757107	-0.979596	-0.906811	-0.979996	-0.980302	-0.950135	-0.979856	-0.983938	-0.980086	-0.973566	-0.980264	-0.982179	-0.844994	-0.982701	-0.980458	-0.970496	-0.982457	-0.970816	-0.981629	-0.88857	-0.980975
ENSG00000270878	2.8289	3.02288	3.41616	2.35055	2.63263	3.11259	3.47586	2.73242	3.45685	3.16777	3.1315	2.75522	3.07611	3.26291	2.77703	2.76644	2.71215	3.15352	2.541	3.03343	2.9564	2.4664	2.44268	3.07874	2.644	2.78893	2.48771	3.01766
ENSG00000140006	6.37588	6.60127	6.61256	6.48141	6.15232	6.72742	6.75009	6.23877	6.30712	6.81096	6.67918	6.66284	6.57019	5.85956	6.9957	6.9574	6.7708	6.63008	7.29215	6.59083	7.12875	7.32454	6.65599	6.18663	7.66138	7.35947	6.55977	6.30905
ENSG00000258800	0	0	0	0	0	0	0	0	0	0	0	0	0	0	0	0	0	0	0	0	0	0	0	0	0	0	0	0
ENSG00000258645	1.26091	1.84553	1.28552	2.53494	1.93821	1.46777	1.63138	1.43073	1.6766	1.40806	1.44283	1.25947	1.2975	1.44609	1.4862	1.35533	1.65814	1.71027	1.45374	1.30386	1.5439	1.25859	1.49737	1.38396	1.58975	1.69726	1.60252	1.55782
ENSG00000202490	1.76648	1.82405	1.3716	1.60867	1.46308	1.61394	1.59177	1.89036	1.52188	1.60084	1.58453	1.64012	1.64684	1.43802	1.66059	1.5116	1.63433	1.70122	1.87622	1.5387	1.45532	1.50374	1.56306	1.56639	1.79738	1.69783	1.43954	1.55741
ENSG00000206822	0.258284	0.0788773	0.108937	-0.00440892	-0.00831342	0.0763314	0.200057	0.219561	-0.0106479	0.166444	-0.0112266	0.193648	-0.001532	0.0669903	0.0673604	0.0647122	0.0838827	-0.0116133	0.0438811	0.000245928	-0.0151046	0.190045	-0.00774362	0.0411092	0.0887443	0.108016	0.0681052	0.119334
ENSG00000207172	-2.25688	-2.24545	-2.25426	-2.25412	-2.25557	-2.25613	-2.25456	-2.25395	-2.25657	-2.25795	-2.25685	-2.25706	-2.2532	-2.25675	-2.24981	-2.25691	-2.25566	-2.25704	-2.25855	-2.25267	-2.25903	-2.25718	-2.25534	-2.2588	-2.25537	-2.25808	-2.25667	-2.25756
ENSG00000274015	2.10856	2.42206	1.89824	2.33775	1.88085	1.97261	2.39074	2.43441	2.12223	2.33069	2.03586	2.16759	2.29878	2.30822	2.28394	2.58926	2.24363	2.28971	2.33234	2.21216	2.37497	2.48004	2.40639	2.2739	2.09085	2.27494	2.52206	2.20168
ENSG00000200693	2.40843	2.0284	2.18852	3.05821	2.24646	2.30764	2.4834	2.42747	2.28572	2.50153	2.53049	2.26262	2.83778	2.27726	2.30778	2.40674	2.41324	2.62095	2.19887	2.80537	2.61901	2.60949	2.58219	2.56481	2.64605	2.44342	2.79289	2.66811
ENSG00000126821	8.20369	7.57398	7.77591	7.72166	7.32365	8.35258	7.79041	7.41482	7.27602	7.80955	8.45328	8.41582	7.8906	7.93276	8.67641	8.28337	8.001	8.228	8.4774	8.33107	8.44876	8.33707	8.06267	8.07567	8.64318	8.27101	8.31339	8.17507
ENSG00000258778	0.0178898	0.0350133	0.071627	-0.0683377	-0.0742934	-0.0763832	0.0648789	0.872406	0.0234722	-0.082211	0.0185173	-0.079544	0.467354	0.109018	-0.0879323	0.0174053	-0.0746555	-0.0794571	-0.00896351	-0.0586098	-0.0156588	0.0127709	0.154922	-0.0844943	-0.0735456	-0.0825857	-0.0782701	0.00629521
ENSG00000252749	-2.053	-2.05085	-2.04684	-2.04651	-2.0499	-2.05123	-2.04753	-2.04611	-2.05228	-2.05551	-2.05292	-2.05343	-2.01958	-2.05269	-2.06081	-2.05307	-2.05012	-2.05336	-2.05693	-2.04309	-2.00856	-2.05369	-2.04937	-2.05752	-2.04944	-2.03108	-2.05251	-2.0546
ENSG00000258411	-2.0521	-2.05032	-2.04701	-2.04673	-2.04954	-2.05064	-2.04758	-2.0464	-2.0515	-2.05418	-2.05204	-2.05246	-2.04493	-2.05185	-2.05854	-2.05216	-2.04972	-2.0524	-2.05535	-2.0439	-2.03582	-2.05267	-2.02863	-2.01491	-2.04916	-2.05444	-2.0517	-2.05343
ENSG00000270912	-2.2578	-2.25622	-2.25326	-2.25302	-2.25552	-2.2565	-2.25377	-2.2345	-2.25727	-2.25965	-2.25774	-2.25811	-2.25142	-2.25757	-2.26377	-2.25785	-2.23746	-2.25807	-2.26069	-2.2505	-2.26152	-2.25831	-2.25512	-2.26113	-2.25518	-2.25988	-2.25744	-2.25898
ENSG00000202182	-2.35982	-2.35863	-2.35642	-2.35624	-2.35811	-2.35884	-2.3568	-2.35602	-2.35942	-2.3612	-2.35977	-2.36005	-2.35504	-2.35965	-2.36428	-2.35985	-2.35823	-2.36002	-2.36198	-2.34073	-2.3626	-2.3602	-2.35781	-2.36231	-2.35786	-2.36137	-2.35955	-2.3607
ENSG00000054654	4.73157	6.34941	7.12014	3.80917	5.80902	4.23478	4.77875	6.40943	4.70886	4.27108	4.44875	4.66369	7.4723	4.95511	5.06538	5.53087	5.5256	5.37301	4.57942	6.17472	5.61728	4.48463	5.38645	5.38012	4.69305	5.00709	5.35675	5.71774
ENSG00000140009	2.28287	4.56153	5.76822	2.44692	3.5543	2.49365	2.4202	5.16711	2.60301	2.49204	3.00793	3.21888	6.021	3.56842	3.39992	3.69597	3.47222	3.62983	2.97038	3.71466	3.94456	2.41904	4.15809	2.79641	2.70531	3.43287	3.57933	2.84046
ENSG00000221537	-2.35929	-2.35128	-2.35745	-2.35736	-2.35836	-2.35876	-2.35766	-2.35724	-2.35907	-2.36004	-2.35926	-2.35941	-2.35671	-2.3592	-2.3617	-2.35931	-2.35843	-2.3594	-2.36046	-2.35634	-2.36079	-2.35949	-2.35821	-2.36063	-2.35823	-2.36013	-2.35914	-2.35976
ENSG00000214770	2.3543	3.19826	3.09361	2.05008	2.66162	2.31732	2.50592	2.64292	2.29345	2.3571	2.19496	2.09567	3.4745	2.36221	2.50555	2.80969	2.88804	2.18714	2.05483	2.84574	2.44431	2.33706	2.15134	2.70717	2.74401	2.2864	2.20227	2.60666
ENSG00000234911	1.06258	1.47605	1.41286	1.08093	1.35192	1.32764	1.1974	1.32659	1.06434	1.31609	1.22693	1.22063	1.5671	1.30246	1.37777	1.36205	1.06998	1.22142	1.12018	1.37982	1.27345	1.14274	1.17944	1.1165	1.43936	1.25379	1.152	1.70643
ENSG00000258809	-0.519466	-0.125701	-0.393228	-0.510252	-0.517046	-0.4263	-0.514905	-0.508295	-0.518937	-0.329477	-0.519407	-0.239194	-0.259086	-0.519242	-0.524007	-0.438136	-0.517235	-0.519721	-0.45944	-0.493616	-0.464791	-0.519948	-0.516586	-0.462285	-0.516655	-0.521318	-0.434677	-0.379744
ENSG00000271511	-0.734775	-0.642695	-0.859529	-0.858366	-0.870314	-0.873166	-0.861964	-0.856947	-0.873655	-0.757354	-0.801029	-0.738824	-0.850696	-0.873841	-0.797248	-0.735393	-0.871104	-0.803403	-0.820369	-0.846308	-0.875852	-0.87427	-0.868431	-0.875681	-0.868709	-0.815494	-0.798792	-0.874637
ENSG00000100714	8.92481	7.8257	7.75355	7.67977	7.93432	8.87753	8.8058	8.58009	8.78319	8.80699	8.99225	9.23759	8.27677	8.74527	8.82834	8.75165	8.74486	8.7996	8.88052	8.97869	8.98328	8.89998	8.90435	8.85844	8.82047	8.94881	8.82797	8.85029
ENSG00000258824	3.07509	3.47532	3.20178	4.74035	2.90581	3.61142	3.50101	3.22779	3.60552	3.49082	3.57399	3.46001	3.97306	3.33912	3.66106	3.37722	2.90021	3.36445	3.38719	3.62792	3.53946	3.61809	3.92724	3.65399	3.64994	3.68293	3.59397	3.14982
ENSG00000272909	3.06573	2.64829	3.21603	2.39729	2.67082	2.71818	2.62853	3.11208	2.61586	2.96839	3.19808	3.00233	2.81755	3.28587	3.06534	2.85934	3.07959	3.00477	3.22095	3.06237	3.39252	3.08214	2.84771	3.07319	2.98489	2.72044	2.87773	2.91155
ENSG00000089775	9.0158	8.49003	8.33393	8.49297	8.65084	8.96358	8.65927	8.49416	8.85396	8.66609	9.10954	8.95968	9.01209	9.17543	8.99946	8.83513	9.00795	9.06212	8.72317	9.23766	8.8633	8.67068	9.00105	9.08788	8.83256	8.66858	9.05566	9.09123
ENSG00000179841	9.55364	7.0387	7.02603	7.29041	7.69464	8.10651	7.8971	8.298	8.55175	7.71591	8.4983	8.65167	8.99462	9.34445	8.25667	8.47794	9.26022	9.50994	8.52314	9.31563	8.55302	8.34556	9.40928	9.44248	7.85028	8.37157	9.35607	9.36226
ENSG00000126804	9.92476	10.3902	10.3779	10.5448	9.54011	10.4659	10.2914	10.614	9.90029	10.6152	10.5296	10.3509	10.1365	9.9046	10.5792	10.4963	10.4604	9.98816	10.7154	9.93692	10.6065	10.5939	10.263	9.87611	11.0184	10.5149	10.3768	10.073
ENSG00000259116	5.78507	6.08389	5.88438	5.57638	5.46553	6.06742	5.98617	5.63924	5.28587	6.14001	5.99917	5.3243	5.83945	5.72555	6.0801	5.64212	5.93139	5.37531	5.56487	5.53766	6.10685	5.79274	5.68452	5.87341	5.93106	5.97981	6.16117	5.98874
ENSG00000259160	0.890674	1.05369	0.685775	0.686458	0.940115	0.918135	1.06068	0.807835	0.965002	0.958757	0.825326	0.674359	0.691238	0.827887	0.665672	0.752181	0.77339	0.885341	0.729112	0.694188	0.668612	0.74809	1.02189	0.878008	0.680765	0.671173	0.82994	1.02435
ENSG00000126803	4.59179	5.04688	5.53526	5.74511	5.0443	4.22644	4.71565	4.85011	4.63967	4.84132	4.53727	4.33936	4.79857	4.34797	4.11315	4.12023	4.24258	4.10333	4.46845	4.17822	4.68437	4.12842	4.59564	4.18988	3.92331	4.46395	4.1053	3.78813
ENSG00000165807	3.58645	4.48443	4.20379	2.86125	3.55424	3.42914	3.42481	4.10151	3.38597	3.64647	4.24831	3.97723	4.95376	3.54793	3.86253	3.53085	3.66856	3.40413	3.95685	3.5037	4.23793	3.89284	4.09846	4.04566	3.81437	3.54836	3.60963	3.51273
ENSG00000259076	0.964713	1.54752	1.44278	0.985867	1.08863	0.969859	1.1136	1.5521	0.966765	0.958209	1.14633	1.28593	2.0457	1.30163	1.00225	1.22207	0.973303	1.35258	1.09637	1.3104	1.2493	0.962836	1.1988	1.08983	1.19755	1.03671	1.23205	0.960468
ENSG00000259010	-0.163073	0.0973654	0.169092	-0.15581	-0.0590571	-0.161333	-0.157119	-0.0279689	0.00269731	-0.165246	-0.0800523	-0.0832729	0.219723	-0.162781	-0.169018	-0.00614074	-0.160159	-0.163406	-0.166336	-0.145301	-0.00319766	-0.0849135	-0.0549982	-0.0496834	-0.0556051	-0.165496	-0.162608	-0.0223151
ENSG00000126822	4.07193	5.22453	5.68139	3.63187	4.73539	6.68287	6.51064	5.43011	5.39649	6.24354	6.22037	6.24864	6.31997	4.96199	6.49077	6.50537	4.97732	4.91194	6.29298	4.53589	5.81699	6.12231	4.14413	4.63824	6.01413	6.02443	4.64201	4.93948
ENSG00000070182	2.67933	4.97239	5.51542	2.55684	4.33352	2.73866	3.00615	4.76407	4.03403	2.96978	3.70465	3.46955	5.70628	3.56633	3.31888	4.08529	3.82453	3.14483	2.98112	4.08116	3.44926	2.6568	3.57038	2.63616	2.65354	3.65933	2.69558	2.62761
ENSG00000277239	0	0	0	0	0	0	0	0	0	0	0	0	0	0	0	0	0	0	0	0	0	0	0	0	0	0	0	0
ENSG00000279654	-2.15566	-2.15393	-2.15071	-2.15044	-2.15317	-2.13436	-2.15126	-2.15012	-2.15507	-2.15767	-2.15559	-2.156	-2.14869	-2.15541	-2.16217	-2.15571	-2.15335	-2.15595	-2.15881	-2.14769	-2.15972	-2.15621	-2.13286	-2.15929	-2.1528	-2.13805	-2.15526	-2.15694
ENSG00000252497	-2.25799	-2.25627	-2.25306	-2.25279	-2.25551	-2.25657	-2.25361	-2.25247	-2.25741	-2.25999	-2.25792	-2.25833	-2.23127	-2.25774	-2.26447	-2.25804	-2.2359	-2.25828	-2.26113	-2.25006	-2.26203	-2.25854	-2.25508	-2.2616	-2.25514	-2.26025	-2.25759	-2.25927
ENSG00000258289	9.27551	8.91639	8.74042	9.14633	8.39085	9.12	8.61912	8.36706	8.21258	9.28384	9.88163	9.75538	9.14332	9.10137	9.80981	9.61536	9.1249	9.1674	10.0287	9.14514	9.99362	9.89456	9.02717	9.31621	10.0676	9.91802	9.22663	9.17853
ENSG00000125954	0	0	0	0	0	0	0	0	0	0	0	0	0	0	0	0	0	0	0	0	0	0	0	0	0	0	0	0
ENSG00000176153	5.48787	5.33732	5.09721	6.80156	5.63281	5.09452	5.48379	5.14944	5.77431	5.10388	5.15885	4.90782	5.81287	5.22362	5.54514	5.32794	5.20444	5.5958	5.22347	5.23033	5.01624	4.85944	5.37229	5.27548	4.95315	4.41092	5.50755	5.43431
ENSG00000139998	7.55887	6.4127	6.84279	7.32653	6.66356	8.50229	8.55004	6.76371	7.07332	8.63429	8.97191	8.73944	6.9997	7.7109	8.59559	8.65558	7.83168	7.95487	8.70211	7.79338	8.72223	8.61367	7.6111	7.74052	8.32749	8.62558	7.53284	7.41981
ENSG00000257365	6.22929	5.87267	6.22613	6.7896	6.45458	5.94094	6.2296	6.19965	6.37886	6.33803	6.59143	6.11303	6.6169	6.56235	6.43897	6.18434	6.44889	6.67942	5.77962	6.30449	6.19427	5.94388	6.50061	6.94041	6.19954	6.17838	6.88484	6.45481
ENSG00000272158	2.47927	2.79122	3.07268	2.12153	2.21035	2.28879	2.36052	2.69001	2.78821	2.57447	2.17106	2.91834	3.1912	3.16814	2.64891	2.40966	2.69934	2.33023	2.57559	2.69498	2.5813	2.32351	2.58496	2.41732	2.72356	2.65677	2.17609	2.6535
ENSG00000125952	10.6707	10.4227	10.3927	10.3719	10.4109	10.0103	10.2364	10.1861	10.4097	9.93102	10.2255	10.4219	10.1847	10.3937	10.2641	10.3121	10.3834	10.5242	10.0247	10.7965	10.1349	10.3297	10.3872	10.6011	10.2432	10.2215	10.507	10.5916
ENSG00000264620	-1.14941	-1.05055	-1.03576	-0.669661	-1.04705	-1.14317	-1.12953	-1.12428	-1.14703	-1.15068	-1.14937	-1.14964	-1.02652	-1.14856	-1.15288	-1.14945	-1.1391	-1.06327	-1.08349	-1.11315	-1.08906	-1.14978	-1.1363	-1.08645	-1.13659	-1.15082	-1.14789	-1.15024
ENSG00000266531	-0.758519	-0.592303	-0.746805	-0.745483	-0.756798	-0.672932	-0.749573	-0.644787	-0.679212	-0.637872	-0.613869	-0.685718	-0.637683	-0.758361	-0.761715	-0.758552	-0.756933	-0.7587	-0.703051	-0.73178	-0.707884	-0.687153	-0.660859	-0.606289	-0.756519	-0.697963	-0.758267	-0.759289
ENSG00000259118	6.26058	5.84586	5.92817	5.79463	5.75366	5.94399	6.01219	5.85502	6.28675	5.71008	6.06669	5.73059	6.62414	6.42802	5.7441	5.66769	5.94332	6.19509	5.72408	5.84203	5.89404	5.96103	6.29215	6.40433	5.7194	5.89254	6.58774	6.48583
ENSG00000222985	-2.05353	-2.05116	-2.01948	-2.04638	-2.05011	-2.05158	-2.0475	-2.04593	-2.05273	-2.05629	-2.05344	-2.054	-2.04398	-2.05319	-2.06214	-2.02634	-2.05036	-1.99942	-2.05786	-2.04261	-2.0591	-2.05429	-2.04952	-2.05851	-2.04961	-2.05664	-2.05299	-2.05529
ENSG00000255002	0.690869	1.26853	1.74831	0.713568	0.700939	0.69645	0.70959	0.874857	0.693099	0.683759	0.799748	1.25302	2.09086	0.80194	0.671032	0.798343	0.940782	0.795536	0.764741	0.727912	0.956065	1.11737	0.953591	0.834492	0.835605	0.773719	0.69237	0.686235
ENSG00000258878	-1.19267	-1.18441	-0.788834	-1.16773	-1.18076	-1.18586	-1.17166	-0.78602	-1.18988	-1.19514	-1.19236	-1.19398	-1.06433	-1.09705	-1.19762	-1.19292	-1.18162	-1.01812	-1.19585	-1.15459	-1.19638	-1.19414	-1.17871	-1.19613	-1.17901	-1.1953	-1.19079	-1.19465
ENSG00000258760	0.787621	1.42215	2.03868	0.810756	0.797871	0.793299	0.951379	1.10362	0.998332	0.780398	0.787876	0.889135	1.94683	0.896084	0.942393	0.787424	1.30195	0.982201	0.859208	1.00784	0.850673	0.977476	1.14741	0.927275	0.929533	0.948398	0.789147	0.782912
ENSG00000258613	-1.20035	-1.0356	-1.10174	-1.17963	-0.953624	-1.19469	-1.18289	-1.17835	-1.11909	-1.2023	-1.20008	-1.20152	-1.17269	-1.19936	-1.20396	-1.12262	-1.19117	-1.12431	-1.20278	-1.08977	-1.14743	-1.20162	-1.18875	-1.20297	-1.189	-1.20241	-1.11984	-1.20197
ENSG00000214759	-1.32596	-1.24176	-1.15174	-1.30563	-1.16132	-1.32041	-1.30883	-1.30437	-1.32369	-1.26038	-1.3257	-1.32729	-1.22136	-1.32499	-1.33265	-1.32616	-1.23949	-1.32709	-1.33143	-1.29492	-1.33179	-1.32812	-1.23711	-1.27026	-1.23736	-1.33105	-1.32442	-1.33059
ENSG00000259078	1.1888	1.54319	1.88637	1.02238	1.41946	1.21539	1.27717	1.69833	1.00044	1.15454	1.09934	1.18272	2.23842	1.10149	1.09172	1.18788	1.32778	1.26406	0.986684	1.03792	1.12371	0.995891	1.43296	1.19392	1.01052	0.989645	0.999662	1.08415
ENSG00000266740	0	0	0	0	0	0	0	0	0	0	0	0	0	0	0	0	0	0	0	0	0	0	0	0	0	0	0	0
ENSG00000033170	5.33074	5.14051	5.31049	4.95248	5.31517	5.02783	5.04988	5.18804	4.79798	4.95957	5.29688	5.01033	5.9533	4.77016	5.10956	5.26546	5.22008	5.41547	5.47246	4.85746	5.28175	5.17762	5.18978	5.10813	5.75143	5.3307	5.2197	5.35714
ENSG00000276116	-1.74355	-1.73966	-1.7324	-1.73181	-1.73794	-1.74034	-1.73365	-1.73108	-1.74224	-1.74809	-1.7434	-1.74432	-1.68311	-1.74299	-1.75335	-1.74367	-1.73835	-1.74421	-1.75066	-1.72562	-1.70834	-1.56578	-1.69222	-1.75173	-1.73712	-1.74866	-1.74266	-1.74644
ENSG00000180662	0.787156	0.743088	0.690639	0.566963	0.559821	0.652446	0.684118	0.567889	0.5555	0.622344	0.63975	0.780511	0.71588	0.792094	0.638475	0.638695	0.55939	1.01426	1.00717	0.575349	0.663777	0.708326	0.56087	0.723082	1.12764	0.550027	0.982912	0.551788
ENSG00000207781	-0.81836	-0.727443	-0.505013	-0.805639	-0.8166	-0.817393	-0.705886	-0.803947	-0.817976	-0.69342	-0.818317	-0.818578	-0.692439	-0.818198	-0.821641	-0.818394	-0.435644	-0.818546	-0.760902	-0.79125	-0.820605	-0.81871	-0.717466	-0.8204	-0.816314	-0.819702	-0.737737	-0.819149
ENSG00000258980	0.266528	0.627498	0.525371	0.278328	0.271695	0.269379	0.276221	0.643858	0.36247	0.262946	0.357638	0.265884	1.04431	0.267008	0.308904	0.26643	0.379775	0.354392	0.330928	0.286065	0.324444	0.265492	0.487209	0.260437	0.486076	0.406692	0.658093	0.55193
ENSG00000258629	0.0463488	0.0611614	0.0932771	-0.028495	-0.0330115	-0.0345773	-0.0299352	0.211928	0.202205	-0.0388918	0.0468893	-0.0369268	0.445363	0.125278	0.00420618	-0.036561	0.156092	0.0440225	0.0233984	-0.0224088	0.0724636	0.0419473	-0.0323497	0.0203862	0.16488	-0.0391666	0.0495861	0.167928
ENSG00000258960	0.444313	0.44789	0.882747	0.456427	0.554609	0.447229	0.682692	0.985988	0.825586	0.513697	0.531133	0.443655	0.846251	0.685745	0.530489	0.444212	0.552745	0.60464	0.505158	0.620704	0.609409	0.443254	0.655958	0.560949	0.450456	0.577622	0.445093	0.59064
ENSG00000258847	1.40301	2.32937	2.9115	2.53085	1.96679	1.41358	1.43812	2.09364	1.81449	1.48864	1.51882	1.61247	2.9681	1.52163	1.49936	2.1272	1.95968	1.40096	1.47353	1.8251	1.73776	1.39912	2.14108	1.54735	1.5645	1.38784	1.40586	1.39418
ENSG00000277651	0.444355	0.991721	1.19616	0.46116	0.682161	0.448457	0.458192	0.861367	0.445991	0.439159	0.444539	0.542212	1.50636	0.548459	1.16437	0.545249	0.451197	0.443563	0.436523	0.471938	0.637421	0.442856	0.579432	0.580944	0.452954	0.523355	0.445456	0.440964
ENSG00000238876	-2.05425	-2.05158	-2.0466	-2.04619	-1.98904	-2.05205	-2.04746	-2.01502	-2.05334	-2.05736	-2.05414	-2.05477	-2.0435	-2.05386	-2.06396	-2.05432	-2.05068	-2.05469	-2.05912	-2.04195	-2.06051	-2.0551	-2.04974	-2.05985	-2.04983	-2.05775	-2.05364	-2.02555
ENSG00000224861	2.01033	1.99514	2.09518	1.796	1.93856	1.64442	1.66136	1.91742	2.29872	2.05426	1.72625	1.93818	2.25604	1.88484	1.92049	2.12283	2.01221	2.05964	1.9219	2.20093	1.85027	1.79619	1.86074	2.08633	2.2356	1.62737	2.08272	2.17419
ENSG00000258502	0.301932	0.67786	0.678562	0.315187	0.776035	0.305146	0.31283	0.316144	0.303213	0.378404	0.302076	0.393399	1.25202	0.486075	0.575807	0.396164	0.307301	0.477517	0.295834	0.637531	0.48332	0.473431	0.30885	0.295036	0.308686	0.297414	0.400517	0.299286
ENSG00000200860	-2.15671	-2.1277	-2.09669	-2.1497	-2.15336	-2.15479	-2.15081	-2.14927	-2.15592	-2.15941	-2.15662	-2.15717	-2.14736	-2.15637	-2.16545	-2.15678	-2.1536	-2.1571	-2.16095	-2.14601	-2.16216	-2.15745	-2.15279	-2.16158	-2.15287	-2.15975	-2.15618	-2.15843
ENSG00000258561	2.22346	2.40064	2.3241	1.64605	1.92751	1.81684	1.76741	1.78554	2.24861	1.88395	2.00363	1.85845	2.559	2.07095	1.78613	1.99994	1.83455	1.99256	1.79936	2.1967	2.02326	1.61177	1.84718	1.94712	1.63066	1.81701	1.79729	2.01922
ENSG00000196553	2.45715	2.10902	2.79944	2.29211	2.29527	1.90975	1.93166	2.48492	2.42608	2.03858	2.15226	2.27503	2.54305	2.81351	2.39265	2.21932	2.43214	2.44536	2.29103	2.58542	2.21629	2.06433	2.22578	2.27557	2.30692	2.27066	2.29857	2.40608
ENSG00000171723	7.06513	6.40116	6.27521	5.73771	6.54188	6.77674	6.70645	6.65451	6.91959	6.19822	7.16231	7.03374	7.03472	6.92425	6.87524	6.75092	7.09627	7.19273	6.77326	7.08599	6.76211	6.64819	7.01516	7.18345	6.49331	6.96296	7.00483	7.29071
ENSG00000281779	-0.631741	-0.688915	-0.765282	-0.763978	-0.776843	-0.777641	-0.572552	-0.762389	-0.778229	-0.715263	-0.778572	-0.778835	-0.755382	-0.501576	-0.697575	-0.702301	-0.684183	-0.778802	-0.780433	-0.750462	-0.7269	-0.778968	-0.591474	-0.780668	-0.679585	-0.779966	-0.778356	-0.779409
ENSG00000258796	0.70837	0.876537	0.684146	0.568601	0.562523	0.728929	0.67802	0.893186	0.716577	0.682265	0.557977	0.703702	0.928421	0.558293	0.75154	0.635687	0.562158	0.633743	0.612806	0.84626	0.754869	0.631631	0.563411	0.762619	0.751431	0.679243	0.713891	0.691346
ENSG00000258490	1.24724	1.27563	1.10134	1.10244	1.19591	1.34912	1.0991	1.34825	1.08556	1.21765	1.70642	1.31176	1.37896	1.32387	1.46475	1.38352	1.28583	1.24275	1.20252	1.51903	1.24461	1.16402	1.20089	1.69925	1.29568	1.57091	1.17332	1.22797
ENSG00000172717	2.57316	3.9212	3.95434	3.05682	3.54074	2.79539	3.17028	3.70947	2.59232	2.65717	2.81122	2.72229	4.40821	3.11996	2.60396	2.65616	2.74682	2.64743	2.61519	2.86946	2.6981	3.02353	2.44277	2.99905	2.67104	2.98326	2.95804	2.68513
ENSG00000258988	-0.457089	-0.364212	-0.415201	-0.52443	-0.353244	-0.368458	-0.529028	-0.522617	-0.532876	-0.470551	-0.533279	-0.533586	-0.514629	-0.533138	-0.494127	-0.457459	-0.439157	-0.390886	-0.372326	-0.509021	-0.3847	-0.533742	-0.530855	-0.535736	-0.434512	-0.472099	-0.533025	-0.465887
ENSG00000072415	9.68027	9.44509	9.33658	9.82829	9.37498	9.80964	9.84571	9.41656	9.84438	9.61209	9.61663	9.72466	9.37078	9.63912	9.62288	9.59931	9.42616	9.60446	9.40344	9.66111	9.39379	9.31068	9.51488	9.31581	9.45779	9.27046	9.49939	9.65929
ENSG00000100554	9.60823	9.18947	8.89183	9.14017	8.9017	9.20714	9.25543	9.76106	9.52469	9.06942	9.07334	9.0443	9.22377	9.35647	8.90314	9.16289	9.69703	9.48286	8.90164	9.62079	9.07906	9.02459	9.5874	9.22301	9.16144	9.21409	9.71771	9.49784
ENSG00000199755	0.613021	0.712943	0.85639	0.625864	0.618624	0.794669	1.17313	0.867812	0.781641	0.609157	0.773949	0.69374	0.896784	0.776645	0.69574	0.696278	0.891064	0.612429	0.671559	0.786571	0.720821	0.691913	0.982584	0.779429	0.818369	0.742134	0.778805	0.754967
ENSG00000134001	10.25	10.0914	10.1156	9.9415	10.0388	10.0538	9.98962	9.91908	9.91323	10.3487	10.3381	10.3658	9.7503	10.1858	10.359	10.119	10.0888	10.0955	10.6288	10.3749	10.6837	10.877	10.0267	9.77578	11.0329	10.7328	10.1104	10.3278
ENSG00000100558	4.84921	3.95416	4.10014	3.33594	3.87444	4.19378	4.35982	4.33263	4.2613	4.07599	4.43628	4.23241	4.236	4.41776	4.60016	4.21514	5.23575	4.7805	4.43173	4.51106	4.18505	5.03224	4.69617	4.58637	4.87278	4.37414	4.79231	5.08108
ENSG00000265993	-2.25725	-2.25607	-2.25387	-2.25369	-2.25555	-2.25628	-2.24067	-2.25347	-2.25685	-2.25863	-2.2572	-2.25748	-2.25249	-2.25708	-2.2617	-2.25728	-2.25567	-2.25745	-2.25941	-2.25181	-2.24645	-2.25763	-2.25525	-2.25973	-2.2553	-2.2588	-2.25698	-2.25813
ENSG00000198133	6.59904	6.18562	6.73895	3.82088	5.60866	7.08992	6.38452	5.72371	5.19602	6.13751	7.50201	7.12404	6.85479	6.57549	7.50769	7.29283	6.31371	6.49497	5.70119	6.96583	6.94221	6.69626	6.86155	6.85843	6.99598	6.78929	6.64274	6.59768
ENSG00000054690	6.08536	6.02445	6.35807	6.13283	4.81302	6.27098	5.46352	5.72968	4.93924	6.13239	6.23436	5.2719	6.44863	5.96326	6.28194	5.76327	5.49947	5.77198	5.40708	5.90719	5.90138	5.57285	5.97583	5.88441	6.07503	5.69447	5.29042	5.55552
ENSG00000100564	7.57254	6.95551	7.09065	6.22005	6.60982	7.82515	7.53844	7.23157	6.89625	7.61619	7.98299	7.53804	6.91067	7.31957	7.81391	7.56128	7.29844	7.18968	7.67686	7.3533	7.52127	7.58413	7.02635	7.45282	7.48695	7.39491	7.28217	7.21365
ENSG00000259502	0.898557	1.22482	1.54688	0.742409	0.733274	0.730078	0.73951	0.880696	0.72771	0.798086	0.726318	1.0966	1.1469	0.819114	0.814202	0.726006	1.3088	0.967415	0.913044	0.914833	0.841749	0.724709	0.948725	0.784943	0.947549	0.720617	0.904872	1.01101
ENSG00000259648	1.60305	2.24932	2.69381	1.53633	2.28657	1.72538	1.52989	2.13673	1.70771	1.65766	1.49992	1.6891	2.87387	1.6065	1.82795	1.60234	2.01004	2.46476	1.82909	1.88673	1.85604	1.68495	1.51891	1.81549	1.75716	1.57388	1.70384	1.74862
ENSG00000281228	-1.19974	-1.1037	-1.08938	-1.17656	-1.10031	-1.19341	-1.1802	-0.821701	-1.19715	-1.12741	-1.03148	-1.20109	-1.08043	-1.11054	-1.20421	-1.19997	-1.18946	-1.20103	-1.2027	-1.16434	-1.20315	-1.20122	-1.18676	-1.20294	-1.18704	-1.20223	-1.19799	-1.20167
ENSG00000201529	-1.43917	-1.43291	-1.42125	-1.42029	-1.43015	-1.43402	-1.35132	-1.41912	-1.43706	-1.31132	-1.43893	-1.16008	-1.27007	-1.43827	-1.44798	-1.43936	-1.43081	-1.44023	-1.44686	-1.3384	-1.4472	-1.44118	-1.4286	-1.44704	-1.42883	-1.44651	-1.43774	-1.44382
ENSG00000081181	5.22679	5.1307	5.30672	4.88907	5.32312	4.90556	4.98622	5.12263	4.92251	5.04605	5.10451	4.63009	5.28556	5.40052	4.97124	4.5833	5.53884	4.92833	5.12242	5.58277	4.78911	4.50732	5.18283	5.01326	4.96293	4.98413	5.08714	4.76469
ENSG00000100568	10.1688	8.8204	8.62368	9.68674	9.12816	8.84854	9.09398	9.19556	9.08669	9.29861	9.88533	9.99007	9.66626	10.0062	9.88935	9.96892	10.0258	9.95625	10.1401	10.2227	9.78773	10.1154	10.058	9.67369	9.75234	10.0563	10.1486	10.0471
ENSG00000258626	1.8025	1.91965	1.82662	1.58495	2.1477	1.5631	1.81432	1.94518	1.95339	1.75966	1.804	2.03858	1.87375	2.45633	1.98283	1.99331	1.5678	1.9853	1.84627	1.76188	1.66479	1.71827	1.6833	1.88236	1.87154	1.86989	2.46423	1.77466
ENSG00000272253	0.727622	0.903741	0.958622	0.739703	0.828695	0.818431	0.737517	1.06491	1.13212	0.72403	0.806367	0.873406	1.10069	0.80793	0.920568	0.94401	0.732455	0.874112	0.781922	1.01828	0.877564	0.934756	0.733864	1.13314	0.733714	0.905207	0.883756	0.978464
ENSG00000258466	1.0895	1.12407	0.883627	1.20347	1.14035	0.962445	0.993615	1.11547	1.1008	1.05329	0.95004	0.946526	1.24786	1.15744	1.09966	1.2076	0.971168	1.20139	0.9249	1.03854	0.971321	1.01442	1.06787	0.976067	0.976781	0.866493	1.02792	0.868336
ENSG00000072042	9.082	9.02144	8.94273	9.02827	9.2165	8.92626	8.69229	8.76104	9.07347	8.63432	9.02308	8.8299	8.95111	8.97448	8.9976	8.94004	9.14804	9.19375	8.87369	8.85037	8.8024	8.65011	9.02247	9.19843	8.8453	8.72912	9.09403	9.22556
ENSG00000139988	5.26015	5.21488	5.31068	4.17623	5.35761	4.65263	4.80718	4.85296	5.33408	4.93008	5.50337	5.12287	5.58799	5.34259	5.17697	5.60141	4.76501	5.19237	4.93693	5.10625	4.98852	5.03517	5.0339	5.44626	4.88774	4.99458	5.48396	5.51252
ENSG00000241542	-0.970588	-0.967434	-0.851915	-0.949997	-0.96362	-0.968959	-0.9541	-0.650154	-0.87882	-0.971974	-0.970538	-0.809148	-0.841844	-0.970402	-0.974386	-0.970626	-0.77008	-0.9708	-0.97267	-0.83684	-0.973179	-0.97099	-0.961473	-0.793917	-0.96179	-0.972133	-0.970292	-0.893217
ENSG00000258618	-1.56585	-1.50356	-1.49427	-1.55081	-1.55866	-1.56174	-1.55318	-1.54988	-1.56417	-1.57166	-1.56566	-1.56683	-1.54577	-1.56513	-1.53438	-1.566	-1.55918	-1.50938	-1.57426	-1.48558	-1.57448	-1.56745	-1.50012	-1.52165	-1.55761	-1.51509	-1.56471	-1.51225
ENSG00000072121	11.4183	11.3893	11.3255	11.8811	11.5572	12.0157	11.7895	11.2161	11.4763	11.6599	12.0061	11.9798	11.0884	11.5626	11.8689	11.85	11.3857	11.3826	11.3957	11.366	11.6443	11.3279	11.4518	11.5219	11.3491	11.3949	11.2641	11.4734
ENSG00000271697	1.25609	1.29114	1.05196	1.05286	1.22782	1.28472	1.16139	1.17526	1.26755	1.2194	1.25738	1.11304	1.41681	1.11829	1.26521	1.03767	1.37552	1.25053	1.14731	1.20753	1.08464	1.1808	1.45875	1.37191	1.1441	1.40998	1.38671	1.23221
ENSG00000239820	1.61987	1.4894	1.40625	1.40761	1.49852	1.85297	1.88936	1.40928	1.47645	1.83725	1.91291	1.67752	1.79551	1.55231	2.00972	1.74623	1.58835	1.54355	1.61256	1.42277	1.72912	1.73184	1.50383	1.69783	1.59859	1.78344	1.55471	1.95114
ENSG00000258759	3.04074	2.99372	3.41582	2.64317	2.87283	3.41251	3.49578	3.16851	2.72569	3.29128	3.55576	3.49609	3.46911	2.7933	3.16707	3.44342	3.26765	2.90976	2.8541	3.88629	2.99707	2.95918	2.79954	3.29802	2.96802	2.94073	2.93754	2.98308
ENSG00000182185	7.39993	7.1757	7.38204	7.22438	7.13036	6.77523	7.06205	6.84747	7.18596	6.57782	7.11972	6.80166	7.75171	7.3992	7.05008	7.2716	7.39113	7.4233	6.59273	7.59408	6.99172	6.49896	7.28631	7.65905	6.81645	6.74879	7.38567	7.41459
ENSG00000274666	0.943235	0.813617	0.957304	0.72737	0.821438	0.81059	0.94675	0.728373	0.714963	0.709522	0.874288	0.868339	0.874613	0.877003	0.954808	0.79673	1.19952	0.713018	0.886887	1.1352	0.765364	0.792306	1.08304	0.929768	0.91902	0.709048	0.951056	1.03392
ENSG00000258837	2.64339	2.60832	2.51554	2.08168	2.75655	2.24169	2.49623	2.77605	2.44167	2.17644	2.5957	2.52662	2.68153	2.60324	2.46448	2.48119	2.69205	2.52857	2.15754	2.40025	2.66218	2.51863	2.52281	2.20887	2.65569	2.40671	2.60927	2.54171
ENSG00000244677	2.66945	2.95597	2.58981	2.13317	3.2142	2.54094	2.37225	2.40244	2.44069	2.22878	2.27051	2.70671	3.00704	3.14726	2.59921	2.55234	2.49663	2.34163	2.44388	2.32873	2.46299	2.33489	2.91809	2.37678	2.91477	2.47338	2.83912	2.98885
ENSG00000243546	1.28547	1.39646	1.49042	1.4082	1.05796	1.05435	1.18519	1.20012	1.36633	1.24644	1.28684	1.34326	1.21992	1.05067	1.17522	1.28442	1.2524	1.13299	1.22636	1.36797	1.15802	1.13047	1.16722	1.2702	1.3488	1.18089	1.2201	1.83865
ENSG00000240210	1.0046	1.11232	0.981112	0.857309	0.848494	1.30696	0.974264	0.858449	0.932561	0.909268	1.20495	1.13347	1.51743	1.00841	0.96795	1.14048	1.04212	1.07005	1.01794	0.867639	1.18727	0.840283	1.13948	0.955412	1.05171	0.90722	0.842661	0.985875
ENSG00000258477	1.06495	0.915271	0.655221	0.656043	0.75331	0.645433	0.882008	0.657061	0.643405	0.840812	0.880269	1.05427	1.32027	0.951519	0.853267	0.641948	0.751389	0.725839	0.702285	0.821343	0.695788	0.640841	0.942311	0.758149	0.853718	0.709096	0.812989	0.639301
ENSG00000259038	0.629499	0.469801	0.812296	0.478326	0.471512	0.469141	0.476157	0.724955	0.467388	0.535	0.63048	0.548741	1.05698	0.633197	0.551589	0.551282	0.896483	0.625268	0.46075	0.486326	0.57691	0.621489	0.676315	0.636623	0.579513	0.59841	0.467009	0.846948
ENSG00000258623	0.413722	0.417678	1.03708	0.42706	0.530537	0.416948	0.424681	0.892147	0.51074	0.409664	0.505758	0.412993	0.939457	0.414266	0.402544	0.50464	0.528574	0.903919	0.407617	0.435782	0.471492	0.412549	0.888387	0.795536	0.420507	0.485204	0.742941	0.493483
ENSG00000242941	0.26153	0.0184465	0.46735	0.159525	0.12934	0.0179109	0.0235904	0.485746	0.0164887	0.0125816	0.0156538	0.015015	0.181196	0.015946	0.00739335	0.0154669	0.59443	0.182738	0.0110881	0.194381	0.0741503	0.0146898	0.324887	0.0105059	0.020522	0.155497	0.0161805	0.0136092
ENSG00000207089	-1.95103	-1.94761	-1.86265	-1.94072	-1.9461	-1.94821	-1.90304	-1.94008	-1.94987	-1.95501	-1.9509	-1.9517	-1.93726	-1.95053	-1.96223	-1.95113	-1.90716	-1.9516	-1.95727	-1.93528	-1.91976	-1.95212	-1.94525	-1.95821	-1.94538	-1.95551	-1.95025	-1.95357
ENSG00000185650	12.6028	12.0724	11.7982	12.5352	12.3952	12.964	12.7786	12.6876	12.7132	12.9409	12.9632	12.6771	12.2683	12.5344	12.8896	12.498	12.5742	12.4106	12.8426	12.4532	12.4547	12.383	12.5248	12.4995	12.5533	12.3673	12.7238	12.434
ENSG00000270975	1.53093	1.64438	1.37373	1.25036	1.66863	1.63491	1.5675	1.59793	1.23167	1.53733	1.5326	1.38785	1.82702	1.47001	1.30869	1.22951	1.34052	1.31237	1.50868	1.26396	1.53213	1.30976	1.68264	1.58727	1.347	1.67367	1.31935	1.49984
ENSG00000258565	3.56693	3.82967	3.61714	2.70571	3.53001	3.41761	3.58449	3.37034	3.20413	3.91655	3.29398	3.16267	3.14772	3.69638	3.21428	3.11384	3.61904	3.76314	3.31213	3.65957	3.37214	3.26352	3.60681	3.68613	3.24162	3.27471	3.77559	3.45238
ENSG00000072110	11.4219	10.452	10.5408	10.3707	10.1507	11.1313	10.9925	11.0676	11.3358	11.0968	11.1956	11.013	10.788	11.1213	11.1167	10.9689	11.0821	11.1705	11.2157	11.2242	11.0083	10.8576	11.1548	11.1066	10.8352	10.8868	11.2523	11.0623
ENSG00000258967	0	0	0	0	0	0	0	0	0	0	0	0	0	0	0	0	0	0	0	0	0	0	0	0	0	0	0	0
ENSG00000258531	3.63524	3.58612	3.14103	3.94895	3.38128	3.43086	3.54234	2.86192	3.70399	3.21166	3.31086	3.46682	3.01016	3.21667	3.15674	3.72752	3.47964	3.74194	2.98511	3.26472	3.2701	3.18125	3.65669	3.82671	3.06423	3.28389	3.27646	3.33338
ENSG00000259062	0.112309	0.520491	0.454018	0.12163	0.312688	0.114548	0.119955	0.56013	0.113199	0.109506	0.112409	0.111804	0.395355	0.35009	0.153222	0.196783	0.309738	0.194795	0.108099	0.127812	0.167366	0.111497	0.319841	0.282594	0.223616	0.179497	0.112907	0.186848
ENSG00000242293	-1.84926	-1.79241	-1.73164	-1.83554	-1.84271	-1.84552	-1.8377	-1.78239	-1.84773	-1.85457	-1.84909	-1.85016	-1.77864	-1.79631	-1.86235	-1.8494	-1.84318	-1.85003	-1.85757	-1.82831	-1.85995	-1.85072	-1.84158	-1.85882	-1.84174	-1.85523	-1.84822	-1.85264
ENSG00000139990	10.4212	10.4039	10.5393	10.3915	10.6066	10.5961	10.5121	10.2834	10.4557	10.395	10.6737	10.5136	10.1165	10.465	10.5247	10.4817	10.2479	10.2846	10.5406	10.2889	10.4215	10.4967	10.3923	10.4809	10.5298	10.3564	10.4382	10.3838
ENSG00000259165	5.28146	5.146	4.92707	5.63864	5.18733	5.33029	4.92275	5.1	4.96567	5.1899	4.97439	5.10578	4.52823	4.99023	5.0514	5.27674	5.05815	5.11035	5.0169	5.08815	5.05642	4.75515	5.1411	4.66306	5.044	5.34241	5.14891	5.34083
ENSG00000206768	0.784079	0.678216	0.507445	0.508107	0.501793	0.499604	0.72314	0.634153	0.583315	0.493572	0.844774	0.575426	0.512723	0.580412	0.697114	0.651797	0.501413	0.575851	0.554295	0.664446	0.602252	0.77146	0.697495	0.551146	0.696435	0.622771	0.793307	0.90881
ENSG00000276063	0.0549351	0.156536	0.0635952	0.0641374	0.058951	0.153675	0.183862	0.0648095	0.302526	0.0521639	0.220203	0.0544364	0.554565	0.14315	0.143104	0.218502	0.0586379	0.0545106	0.116893	0.481409	0.167836	0.0541324	0.432392	0.0502295	0.0595984	0.188847	0.144409	0.201496
ENSG00000258957	3.41549	3.64625	3.90732	2.95741	3.56704	3.18963	3.34421	3.76512	3.20552	3.30025	3.28262	2.91698	4.17588	3.29253	3.24798	3.11784	3.45967	3.35551	2.92698	3.18001	3.1532	3.20039	3.19897	2.44923	3.32511	3.06723	2.60581	3.11344
ENSG00000081177	7.97024	8.9201	8.59721	7.84997	8.40061	8.65896	8.53893	7.25806	7.71082	8.72233	8.70609	8.60215	7.90927	8.18228	8.42469	8.31826	7.48599	7.556	8.29781	7.94129	8.70845	8.20456	7.98676	8.19388	8.16608	8.15614	7.70563	7.94978
ENSG00000258520	1.14585	1.42524	1.95302	1.21127	1.36529	1.48771	1.07049	1.0759	1.05473	1.19801	1.14657	1.05144	1.85454	1.23428	1.23314	1.80136	1.36082	1.14274	1.30082	1.0884	1.38004	1.05071	1.37608	1.17507	1.06371	1.3782	1.31566	1.04828
ENSG00000100626	2.43247	4.56233	5.50226	3.05692	3.47047	2.75716	3.43522	4.00925	3.20346	2.81867	2.91681	3.35337	5.79259	4.24983	3.35808	3.43241	3.86789	3.57864	2.92384	4.13696	3.66482	2.78798	3.96273	2.82617	3.56439	3.17302	3.4008	3.09644
ENSG00000280073	1.17459	1.57564	1.85467	2.20381	2.00162	1.29388	1.19759	1.35425	1.17732	1.25251	1.3678	1.76248	2.30515	1.17574	1.71653	1.36561	1.3059	1.36123	1.16147	1.67566	1.47497	1.26908	1.18925	1.15974	1.42353	1.32707	1.28063	1.26062
ENSG00000100632	6.49792	6.14394	6.34612	7.45887	6.8741	6.35604	6.36462	6.59396	7.19451	6.28321	6.20131	6.73076	6.43014	6.57809	6.32993	6.65432	6.46437	6.70147	6.44899	6.72676	6.34394	6.62739	6.84865	6.56631	6.16976	6.64899	6.63483	6.51996
ENSG00000029364	10.4507	9.49068	9.46836	9.65852	9.96963	10.1894	10.2486	10.3059	10.3029	10.4528	10.177	10.202	10.0308	10.1606	10.0484	10.0729	10.4562	10.4054	10.3758	10.2989	10.1792	10.2995	10.3257	10.2101	10.2537	10.2366	10.3227	10.3424
ENSG00000175985	2.44502	4.07302	4.7265	2.47837	2.53243	3.12147	3.14725	4.48794	2.76905	2.92236	2.44727	2.8064	4.91666	2.75311	2.87134	3.03399	3.24261	2.80898	2.24149	3.15505	2.96591	2.71532	4.08333	2.42021	2.88142	2.63766	2.33437	2.40255
ENSG00000244237	-1.95243	-1.90276	-1.94105	-1.94044	-1.9467	-1.94915	-1.89663	-1.89401	-1.95109	-1.95706	-1.95227	-1.95321	-1.93642	-1.95185	-1.96543	-1.95255	-1.90142	-1.95309	-1.95968	-1.88843	-1.96176	-1.9537	-1.94571	-1.96077	-1.94586	-1.95764	-1.95152	-1.95538
ENSG00000267909	1.33466	2.05201	2.61584	1.52607	1.35076	1.3436	1.36452	1.53184	1.45162	1.50134	1.33506	1.33262	2.58572	2.66978	1.5384	1.53937	2.01322	1.90221	1.68042	1.39347	2.05684	1.6916	1.96771	1.60657	1.35331	1.32189	1.44892	1.32721
ENSG00000100647	10.9461	10.5653	10.6004	10.3894	9.44145	10.9055	10.7457	10.7374	10.7067	11.0787	10.9332	10.9974	10.5345	10.8466	10.8657	10.8923	10.8236	10.7384	11.0752	10.6488	10.9628	11.199	10.7367	10.9578	11.0265	11.1345	10.8068	10.7444
ENSG00000273797	3.73281	3.61328	3.74674	4.27997	3.27579	3.73811	3.82634	3.49941	3.26399	3.64671	3.84736	3.54462	3.73258	3.57786	3.67513	3.64884	3.59293	3.59208	3.73465	3.79175	4.00632	3.53282	3.50724	3.28694	3.78075	3.63167	3.37863	3.72627
ENSG00000100650	11.8184	11.2762	11.2253	11.5379	11.9206	11.5464	11.5321	11.6511	11.951	11.5672	11.6605	11.6852	11.4556	11.9437	11.7089	11.7844	11.7348	11.9241	11.9314	12.0532	12.009	12.2797	11.6243	11.9649	12.2796	12.1993	11.6199	11.966
ENSG00000100652	4.89479	4.90707	4.6873	5.0067	5.32544	4.75771	4.7355	4.57577	4.8661	5.01887	3.89332	4.73299	5.43048	4.41089	4.34149	4.34731	4.68971	4.70862	4.60645	4.93143	5.4079	5.03004	4.81328	4.93027	5.2687	5.3394	4.90313	4.92369
ENSG00000221060	-2.258	-2.25627	-2.25304	-2.25278	-2.23558	-2.25658	-2.2536	-2.25245	-2.25742	-2.26002	-2.25794	-2.25835	-2.2311	-2.25775	-2.26453	-2.25805	-2.25569	-2.25829	-2.26117	-2.25002	-2.26207	-2.25856	-2.25507	-2.26164	-2.25514	-2.26028	-2.25761	-2.25929
ENSG00000198732	2.715	3.8084	3.99396	2.30792	3.53842	2.37579	2.58597	3.6599	2.81598	2.19415	2.45218	2.62158	4.29353	3.10923	2.79703	3.03802	3.04438	3.65646	2.44696	3.19227	3.36199	2.33089	3.07765	3.67831	2.41056	2.38866	2.80732	2.31526
ENSG00000242071	2.00502	1.86915	2.03288	1.92221	2.06702	2.42352	2.02001	2.04686	2.09127	2.07941	2.25951	2.18848	2.19699	2.08185	2.0828	1.75438	2.06229	2.13069	2.38845	2.43512	2.27792	2.05979	1.88625	2.49641	2.8167	1.89004	2.08593	2.04052
ENSG00000100678	2.12774	3.68188	4.70269	2.2339	3.25565	2.1551	2.89875	3.6998	2.79344	2.4204	2.12899	2.66625	5.01351	3.16882	2.81408	3.61852	3.64614	2.82478	2.54202	2.96914	3.08022	2.56937	3.28375	2.36439	2.34502	2.31484	2.3998	2.90389
ENSG00000258422	0.107816	0.388058	0.718268	0.118077	0.317685	0.11029	0.116242	0.255029	0.202289	0.104709	0.107926	0.345046	0.714745	0.108232	0.198856	0.107731	0.21903	0.194483	0.103146	0.124828	0.279651	0.269754	0.325118	0.168514	0.113026	0.178385	0.108478	0.105785
ENSG00000274330	-0.132341	-0.0224913	0.131792	-0.122823	-0.128169	0.152594	-0.12452	0.0199016	-0.131424	-0.135237	-0.038335	-0.132861	0.736998	-0.131953	-0.0358378	-0.13242	0.0829648	-0.0415301	-0.136698	0.051253	-0.00932529	-0.133179	-0.0101437	-0.0680429	-0.127499	0.0130942	-0.131725	-0.134233
ENSG00000270610	-2.05668	-2.05434	-2.04998	-2.04962	-2.05331	-2.05475	-2.05073	-2.04918	-2.05589	-2.05941	-2.05659	-2.05714	-2.02032	-2.05634	-2.03911	-2.0029	-2.05355	-2.05707	-2.06096	-2.04589	-2.06218	-2.05743	-2.05272	-2.0616	-2.05281	-2.05975	-2.05615	-2.05842
ENSG00000235812	-0.83486	-0.916372	-0.415926	-0.899254	-0.912628	-0.823517	-0.805695	-0.80008	-0.917713	-0.919439	-0.918083	-0.918366	-0.89067	-0.917954	-0.787353	-0.835251	-0.913512	-0.918331	-0.920094	-0.885758	-0.920574	-0.91851	-0.91052	-0.92035	-0.813245	-0.787311	-0.91785	-0.918986
ENSG00000259033	0.877698	1.42965	1.89614	0.900789	1.01076	0.997001	1.26845	1.18571	1.38701	0.87052	0.980614	0.876414	2.07156	0.878653	1.12299	1.07051	0.88712	1.06626	0.866871	0.915521	1.06927	1.21532	1.47608	0.942165	0.889535	1.03314	0.879216	0.873016
ENSG00000133983	5.04697	4.24412	4.15807	3.71801	4.82701	4.36548	4.2591	4.46561	4.72987	4.43272	4.92111	4.62488	4.68939	4.64251	4.99859	4.93398	4.28569	5.34003	4.98629	5.2279	4.92277	4.74567	4.79615	5.14728	4.7559	4.65379	4.9727	5.21757
ENSG00000258644	-2.15628	-2.1542	-2.15032	-2.15	-2.15328	-2.15457	-2.15099	-2.14961	-2.15558	-2.15871	-2.1562	-2.15669	-2.1479	-2.15598	-2.16412	-2.15634	-2.1535	-2.13271	-2.16008	-2.12277	-2.16117	-2.15695	-2.15277	-2.16065	-2.15284	-2.13509	-2.15581	-2.15783
ENSG00000222640	-0.367606	-0.365457	-0.116486	-0.360332	-0.364428	-0.365854	-0.361636	0.000254022	-0.366909	-0.369801	-0.367527	-0.368001	0.234063	-0.120209	-0.322809	-0.367666	-0.364676	-0.367942	-0.239879	-0.342295	-0.308693	-0.206493	-0.252142	-0.371334	-0.363917	-0.370053	-0.192892	-0.289288
ENSG00000213463	8.92666	7.75776	7.97298	6.8366	7.51889	8.05561	7.93657	8.17626	8.34446	7.7718	8.7349	8.57211	8.80649	8.98412	8.6181	8.69818	8.9021	8.92235	8.30319	8.80056	8.54323	8.2532	8.84537	8.97594	8.66063	8.65925	8.88105	8.98677
ENSG00000257759	0.334841	0.504117	0.572544	0.383417	0.519399	0.425985	0.264382	0.266557	0.258204	0.437565	0.257487	0.256939	0.403247	0.257738	0.413755	0.257327	0.439227	0.257007	0.31268	0.415393	0.307232	0.461858	0.360116	0.413211	0.359515	0.318411	0.411466	0.3897
ENSG00000139985	2.1305	1.9509	2.30551	2.02848	2.62024	2.30501	1.89648	1.91545	2.47649	2.06942	2.13262	2.11973	2.81726	2.07186	1.99575	1.73939	2.40173	1.82914	1.8631	2.09816	2.10775	1.90686	1.97603	2.12151	2.06664	2.26061	2.00343	2.14794
ENSG00000259158	2.85864	3.36599	3.7119	3.82262	3.64245	3.44551	3.19124	3.24669	3.56068	3.21167	2.86091	3.0427	3.79291	3.53981	3.18645	2.92766	3.22789	2.69202	3.15417	3.17401	3.07053	3.0335	3.04658	3.09054	3.18991	2.84778	3.72029	3.40999
ENSG00000252263	-0.306565	-0.212271	-0.181758	-0.300342	-0.303861	-0.214861	-0.187434	-0.299884	-0.305974	-0.0656998	-0.152157	-0.228885	-0.0394163	-0.306316	-0.222942	-0.153729	-0.304072	-0.156865	-0.30935	-0.285745	-0.310029	-0.307104	-0.201657	0.0337309	-0.202243	-0.308633	-0.306168	-0.30778
ENSG00000134007	4.12564	4.63085	4.79991	3.74535	4.38587	4.81595	4.35186	4.21456	4.38594	4.43992	4.00232	4.46629	5.00253	4.67017	3.93757	4.08125	4.55295	4.28726	3.79751	4.16875	4.04869	3.86842	4.81391	4.58359	4.14224	3.76432	4.30379	4.33705
ENSG00000274397	2.65153	2.90669	2.99455	3.20294	3.37126	3.00132	2.73278	2.56845	2.85484	2.88156	2.58594	3.16511	2.92717	2.94343	2.50181	2.43078	2.87213	2.575	2.82976	2.63857	2.751	2.49646	3.22904	2.68275	3.12779	2.57706	2.59616	2.916
ENSG00000133997	7.90424	7.68716	7.54469	7.46889	7.8177	7.76019	7.56956	7.45446	7.73071	7.70038	7.46953	7.48696	7.35926	7.82323	7.56426	7.28736	7.3375	7.49865	7.9079	7.777	7.76398	7.88037	7.45742	7.69546	8.05413	7.99447	7.53759	7.50242
ENSG00000259115	0	0	0	0	0	0	0	0	0	0	0	0	0	0	0	0	0	0	0	0	0	0	0	0	0	0	0	0
ENSG00000258951	2.48441	3.3245	2.80748	2.81838	2.71113	2.73866	2.78498	2.74365	2.64238	2.76151	2.85166	2.7826	3.05816	2.6309	2.51685	2.79484	2.83898	2.92994	2.75749	2.46989	2.63797	2.47028	2.86584	3.12673	2.72493	2.5497	2.81397	3.11042
ENSG00000245466	1.28059	2.41121	2.57176	1.31632	1.73894	1.41132	1.70314	2.19416	1.67662	1.44966	1.28099	1.38597	2.75648	1.28209	1.75408	1.38998	1.73285	1.483	1.56858	1.52457	1.71151	1.27734	1.43461	1.4212	1.29903	1.26795	1.39626	1.37339
ENSG00000240837	0	0	0	0	0	0	0	0	0	0	0	0	0	0	0	0	0	0	0	0	0	0	0	0	0	0	0	0
ENSG00000133985	5.23933	6.46854	6.79746	5.39005	5.53709	6.7955	7.54511	5.60175	4.79778	6.82057	6.27844	6.46429	6.38616	5.15057	5.88226	6.22074	4.86581	4.90759	5.55766	5.28255	5.97325	6.07199	5.01029	5.38406	5.81259	5.82929	5.56291	4.8829
ENSG00000258689	3.99289	3.5098	3.29536	2.81921	3.09842	4.15811	4.44474	3.73111	3.60524	3.72644	4.08758	4.05781	4.31745	3.48437	3.92692	3.81921	4.16047	3.45487	3.3951	3.54106	3.6599	3.27224	3.5768	3.48768	3.79503	3.30147	3.68641	3.29598
ENSG00000006432	3.66992	5.38532	5.92138	3.95156	4.94718	3.6185	4.70823	5.33418	4.00069	4.27151	4.18955	4.15738	6.3561	3.68645	3.94546	4.33252	4.52954	3.8309	3.6835	3.28803	4.54252	3.86582	4.54311	4.11081	3.93275	4.0084	3.7608	3.6478
ENSG00000280875	-1.50046	-1.31892	-1.48581	-1.48502	-1.49308	-1.49624	-1.48745	-1.48407	-1.49873	-1.50642	-1.50026	-1.44266	-1.47985	-1.49972	-1.46868	-1.50061	-1.43481	-1.50131	-1.50761	-1.41808	-1.41192	-1.50209	-1.49181	-1.45622	-1.492	-1.50717	-1.49929	-1.50425
ENSG00000259153	0.125149	0.936623	0.640646	0.139739	0.131599	0.24643	0.137169	0.660746	0.126574	0.120619	0.231517	0.124338	1.2141	0.416384	0.232358	0.125025	0.25679	0.124459	0.118317	0.149044	0.116622	0.123843	0.132807	0.117416	0.263404	0.120094	0.126107	0.122194
ENSG00000275630	-0.308625	-0.0970586	0.168383	-0.299631	-0.187536	-0.306444	-0.301231	-0.298982	-0.206659	-0.22938	-0.308527	-0.309118	0.57989	-0.121293	-0.260306	-0.3087	-0.0869763	-0.309044	-0.312759	-0.28198	-0.180942	-0.309418	-0.303931	-0.313301	-0.304042	-0.231385	-0.30804	-0.310419
ENSG00000258431	-1.53067	-1.40829	-1.51606	-1.51528	-1.52332	-1.46783	-1.5177	-1.45569	-1.52895	-1.53662	-1.53047	-1.4144	-1.51012	-1.52993	-1.53942	-1.53082	-1.46521	-1.53152	-1.48355	-1.50717	-1.53887	-1.5323	-1.52205	-1.53876	-1.4636	-1.53736	-1.5295	-1.53446
ENSG00000274818	-0.52051	-0.261335	-0.393743	-0.183828	-0.327459	-0.519169	-0.515811	-0.508908	-0.519977	-0.522184	-0.52045	-0.441042	-0.500308	-0.436507	-0.525084	-0.520556	-0.518263	-0.520767	-0.460236	-0.49427	-0.411457	-0.520995	-0.517609	-0.523348	-0.237747	-0.227804	-0.520152	-0.521605
ENSG00000100731	9.88674	10.0564	9.84816	10.9118	10.9854	9.78848	9.68371	9.79178	9.57938	9.8335	9.84631	9.80325	9.69353	9.79277	9.76298	9.65821	9.67031	9.70825	9.98079	9.78021	9.72634	9.89619	9.84095	9.79777	9.91457	9.91968	9.9261	9.70756
ENSG00000258930	2.7484	3.42406	2.57922	3.88264	3.61762	2.73575	2.56322	2.99303	2.89569	2.78016	3.07548	2.7348	3.36266	2.69113	2.72211	2.60865	3.09593	2.7981	3.059	2.35411	2.78599	3.08607	2.9427	2.43713	2.6201	2.71712	2.5443	2.75662
ENSG00000258966	3.99135	4.11705	3.84917	4.55478	5.03791	3.3865	2.94377	3.34068	4.03328	3.71727	3.49511	3.41749	3.51207	3.78829	3.90026	3.63825	3.19516	3.97067	3.45594	3.45807	3.48325	3.84972	3.6618	3.71199	3.38706	3.86372	3.56694	3.60757
ENSG00000258571	1.99421	2.24169	2.3657	1.91418	2.13125	2.02712	1.90163	2.03372	1.93214	2.21258	1.92298	1.98668	2.27787	2.06778	2.10314	2.05977	2.04886	2.22578	2.08375	2.20945	2.05854	2.16331	2.06435	2.27316	2.14225	2.20365	2.07168	2.40956
ENSG00000269927	4.96533	5.29506	5.87415	5.37337	5.90059	6.1777	5.65328	4.69374	5.72727	5.28176	5.97688	5.69954	6.20453	5.5547	6.23206	5.7885	5.59327	5.18487	4.56818	5.02119	5.61164	5.11071	5.19646	5.33399	5.57798	5.23899	5.34308	5.74991
ENSG00000259907	0.165824	0.41077	0.389187	0.173733	0.169253	0.254338	0.282049	0.174318	0.450861	0.288737	0.314508	0.1654	0.425828	0.16614	0.454495	0.24241	0.346319	0.37354	0.221017	0.179069	0.215662	0.238616	0.169907	0.16185	0.433339	0.285854	0.166327	0.164288
ENSG00000258517	1.15757	1.79784	2.0673	1.18155	1.55745	1.7849	1.1773	1.44785	1.1599	1.23074	1.33836	1.47729	2.04261	1.25481	1.3391	1.67013	1.27973	1.47865	1.28739	1.19704	1.65922	1.24588	1.28766	1.28073	1.39057	1.42887	1.15914	1.15276
ENSG00000269945	2.72277	3.88378	3.46848	2.6047	2.68278	4.05881	3.30001	2.88301	3.33679	3.59946	3.52685	3.82702	3.88674	3.21479	3.55351	3.25232	3.43406	3.28943	3.30092	3.09261	3.49838	3.27537	3.07686	2.82695	3.51837	3.14126	2.89894	3.36711
ENSG00000259146	3.33578	4.01534	3.44746	3.0693	4.10402	4.12186	4.24372	3.82609	3.57732	3.62816	3.7196	3.76911	3.46168	3.64835	3.91181	3.95545	3.38796	3.26273	3.37163	3.51245	3.79245	4.03539	3.18573	3.56535	3.54538	3.37429	3.29466	3.15805
ENSG00000197555	11.1787	11.1366	10.9801	11.4632	11.4974	12.0797	12.0457	11.141	11.3061	12.0062	11.3923	11.394	10.5394	10.8751	11.5611	11.4609	10.9361	10.5342	11.2876	11.2338	11.1375	11.0607	10.9393	11.0628	11.3447	11.1139	11.0961	10.8871
ENSG00000259079	4.7166	4.60728	4.13832	5.13169	5.08515	5.10703	5.50559	4.44424	4.51709	4.99718	4.44192	4.97309	4.27318	4.38187	4.69159	5.05945	4.21284	4.69276	4.69236	4.74514	4.59755	4.84546	4.54542	4.40065	4.5405	4.74534	4.22637	4.40663
ENSG00000207444	3.57949	3.15294	2.99985	3.01054	3.78065	3.67312	3.47028	2.81135	2.8373	3.20719	3.12872	2.99937	3.42753	3.18933	3.38629	2.81585	2.97733	3.11162	3.22227	3.48442	3.41456	2.99035	2.83257	3.00557	3.57276	2.97182	2.90245	3.11362
ENSG00000242330	4.24484	3.82985	3.92921	2.92475	4.1761	4.32474	4.23627	3.77025	3.66103	4.40694	3.96917	3.90541	3.99743	3.73804	4.34941	3.88692	3.28828	3.32499	3.96353	3.91737	3.56633	3.85412	3.68409	3.95694	3.85099	3.74526	3.9164	3.50608
ENSG00000266869	-0.998294	-0.909347	-0.893384	-0.981031	-0.743565	-0.997472	-0.984698	-0.979586	-0.997968	-0.999315	-0.851771	-0.998478	-0.884385	-0.920379	-1.00107	-0.998322	-0.99401	-0.998451	-0.999825	-0.968746	-0.805552	-0.998591	-0.813622	-1.00002	-0.99157	-0.999432	-0.998075	-0.998963
ENSG00000182732	2.32234	4.84945	5.28951	4.40831	5.24735	2.36243	2.79403	4.12541	2.75009	2.82012	2.60801	2.99521	5.54324	3.11132	3.48931	3.81142	4.15841	3.22484	2.84142	3.38655	3.64338	2.89636	3.35871	2.56398	2.97692	2.96452	3.26887	2.28743
ENSG00000280188	1.63945	2.79152	2.49611	4.18474	3.40537	1.657	1.69679	2.70182	1.64651	1.93162	1.99758	1.76612	3.20219	2.00363	2.04741	2.25361	2.36409	1.76715	1.97804	2.548	2.25753	1.76186	1.67653	1.59961	2.09402	2.15718	1.78116	1.62453
ENSG00000200298	-0.260852	0.0622275	-0.0997764	0.25753	0.82618	-0.25818	-0.251843	-0.24913	-0.259786	-0.264235	-0.155493	-0.261457	0.203687	-0.2604	-0.270235	-0.260944	-0.0217498	-0.261367	-0.265952	-0.232574	-0.267215	-0.261827	-0.255117	-0.266623	-0.255252	-0.264627	-0.260135	-0.26306
ENSG00000275829	-1.05048	-0.858048	-0.934253	-0.551275	-0.680795	-1.04661	-1.03234	-1.02685	-1.05006	-1.05181	-1.05044	-1.05072	-1.02001	-0.960888	-1.05413	-1.05052	-1.04235	-1.05069	-1.05248	-1.01521	-1.05297	-1.05087	-1.03942	-1.05274	-1.03973	-1.05197	-1.0502	-1.05135
ENSG00000273830	-2.25747	-2.24071	-2.25363	-2.25342	-2.25554	-2.25636	-2.25406	-2.25317	-2.25702	-2.25903	-2.25742	-2.25773	-2.25207	-2.25728	-2.26252	-2.25751	-2.25568	-2.25769	-2.25992	-2.25129	-2.26062	-2.2579	-2.23978	-2.26029	-2.25525	-2.25923	-2.25716	-2.25847
ENSG00000258871	-0.112707	0.083331	0.241984	-0.103971	0.262699	-0.110602	-0.105535	0.151465	-0.111869	-0.115347	-0.112613	-0.113181	0.491283	-0.112352	0.0243669	0.0559649	0.0928983	0.0525108	-0.116675	-0.0940593	0.110617	-0.113471	-0.108166	-0.117192	-0.108274	-0.11565	-0.112144	-0.114433
ENSG00000205683	2.75568	4.62856	4.60006	2.94366	3.51559	3.00754	3.63655	4.53018	3.1346	3.56611	2.94875	3.67879	5.08126	3.0405	3.21583	3.46986	3.72577	3.09149	3.37242	3.4351	3.89414	3.53504	3.40861	3.05584	3.40489	3.78863	2.76888	2.89269
ENSG00000206751	-1.55846	-1.49171	-1.48176	-1.54235	-1.55076	-1.55406	-1.54488	-1.47994	-1.55666	-1.56469	-1.55826	-1.49811	-1.47554	-1.55769	-1.568	-1.55862	-1.48991	-1.55936	-1.56715	-1.53386	-1.46318	-1.49877	-1.54944	-1.56729	-1.54963	-1.56547	-1.55724	-1.56243
ENSG00000119599	5.75645	5.77286	5.92975	5.53173	5.44978	5.56322	5.45479	5.89557	5.8612	5.37429	5.79437	5.65768	5.76152	5.51315	5.36919	5.79797	5.55783	5.80427	5.49406	5.82652	5.94032	5.83559	5.25474	5.34157	5.78666	5.88974	5.66027	5.69121
ENSG00000176043	-0.777001	-0.857865	-0.843127	-0.841794	-0.756601	-0.765742	-0.84592	-0.840167	-0.858745	-0.727126	-0.859119	-0.779547	-0.733017	-0.858988	-0.772032	-0.859203	-0.856401	-0.859369	-0.798343	-0.628002	-0.803603	-0.85955	-0.753353	-0.861408	-0.660375	-0.792816	-0.858883	-0.860032
ENSG00000259015	1.78385	1.4315	1.8591	1.24854	1.69262	1.50963	1.48504	2.15399	1.3235	1.29588	1.47833	1.22313	1.85866	1.3197	1.44455	1.31634	1.61214	1.31371	1.35129	1.69058	1.59377	1.59573	1.35226	1.28094	1.54505	1.29344	1.22602	1.3032
ENSG00000239544	-0.564856	-0.550877	-0.635744	-0.142284	-0.544206	-0.645828	-0.638887	-0.632413	-0.646571	-0.579221	-0.647006	-0.427359	-0.624347	-0.562935	-0.604527	-0.647104	-0.644995	-0.647298	-0.649373	-0.618684	-0.591812	-0.647508	-0.447276	-0.649673	-0.540892	-0.648778	-0.561802	-0.648069
ENSG00000165861	8.44494	8.51143	8.81693	9.50587	9.45529	8.43567	8.15684	8.68292	8.56998	8.42805	8.34261	8.45549	7.98286	8.53859	8.29662	8.41047	8.14009	8.56443	8.51747	8.49414	8.24729	8.36587	8.50213	8.47102	8.19507	8.46524	8.37176	8.38591
ENSG00000241487	-2.15718	-2.15459	-2.14977	-2.14937	-2.15345	-2.15505	-2.1506	-2.14889	-2.1563	-2.16019	-2.15708	-2.15769	-2.08729	-2.1568	-2.16692	-2.12752	-2.15372	-2.15761	-2.1619	-2.14526	-2.16325	-2.15801	-2.15281	-2.16261	-2.1529	-2.16057	-2.15659	-2.1591
ENSG00000258813	2.17641	2.59044	2.23869	1.89401	2.08079	2.41401	2.72328	2.15049	2.19293	2.46406	2.17827	2.34554	2.18631	1.95169	2.28572	2.23957	2.16456	2.0256	2.29199	2.07559	2.51459	2.48533	2.2638	1.90674	2.64542	2.6339	1.9536	2.25806
ENSG00000119707	11.2715	11.451	11.2468	11.942	11.5898	11.4379	11.235	11.1096	11.7809	11.6329	11.4694	11.1338	10.6935	11.1604	11.2709	11.117	10.9419	11.1964	11.7737	11.5255	11.4478	11.433	10.9168	11.2798	11.7836	11.3413	11.0037	11.1198
ENSG00000258448	2.03836	2.22868	1.82238	1.82439	2.32359	2.28341	2.85363	2.08057	2.46658	2.21646	2.03992	2.03046	1.83831	1.96763	2.11524	2.34008	2.17524	2.09989	2.17834	1.84676	2.27218	2.45976	2.11167	2.11698	2.2678	2.25513	2.35818	2.24203
ENSG00000080815	11.2978	11.1647	11.1022	11.5886	11.4005	11.5159	11.568	11.1423	11.5206	11.5981	11.5105	11.4409	10.8337	11.2923	11.5375	11.5296	11.1756	11.2059	11.4841	11.2873	11.442	11.4761	11.1261	11.1603	11.5141	11.3755	11.142	11.1831
ENSG00000259109	1.29707	1.32561	1.48472	1.66427	1.33909	1.39902	1.14959	1.67594	1.22516	1.58583	1.36988	1.59545	1.42942	1.44079	1.41367	1.1336	1.24396	1.13287	1.19096	1.31928	1.34422	1.28852	1.58554	1.30117	1.2503	1.19831	1.30334	1.343
ENSG00000274991	0.615854	0.791332	0.626327	0.943374	1.01702	0.86006	0.736082	0.856409	0.61691	0.67834	0.833833	0.691124	0.631623	0.6163	0.772122	0.765347	0.948588	0.82726	0.670484	0.779004	0.664721	0.689416	0.720641	0.721356	0.889842	0.793261	0.771599	0.683741
ENSG00000100767	6.73395	8.09942	7.69294	6.63471	7.20008	6.20763	5.96686	7.00078	6.90354	6.63007	6.15531	5.97032	7.05466	6.77078	6.24989	6.12771	6.80351	6.83039	6.11728	6.67572	5.78835	6.14662	6.65915	6.22247	6.22266	5.90699	7.04584	6.79773
ENSG00000258376	4.43912	5.87448	6.55132	6.24566	5.60061	5.43156	5.67094	4.78255	5.67919	5.01912	5.34642	5.5883	4.55061	4.75318	5.97623	5.86891	4.93164	5.79051	5.21611	5.30823	5.47159	5.67762	5.55208	5.40623	5.12454	5.16848	5.16586	5.13215
ENSG00000252839	0.433701	0.869029	0.994295	1.28043	0.96459	0.338805	0.347303	0.350955	0.531967	0.330726	0.335396	0.334428	0.518907	0.436239	0.322758	0.335113	0.341193	0.430797	0.404811	0.533531	0.39759	0.333934	0.574226	0.468455	0.342726	0.330205	0.336193	0.332292
ENSG00000258944	2.67864	3.46403	2.78181	3.03682	2.60812	2.97729	2.76096	3.05275	2.62898	3.37109	2.5388	2.52786	2.755	2.92157	2.93016	2.60893	3.26914	3.12105	3.07271	2.79103	2.43807	2.59347	2.78684	2.98238	2.70534	2.71247	3.07324	2.94435
ENSG00000133961	10.9546	10.9439	10.9693	11.1689	10.8546	11.0138	11.0635	11.2344	11.2092	11.0878	10.9022	10.8719	10.5702	11.0673	10.8385	10.8045	11.0196	10.9548	10.9629	10.9438	10.7059	10.8706	10.9195	10.9376	10.8946	10.8212	10.9725	10.846
ENSG00000251393	-2.05658	-2.05294	-2.04615	-2.0456	-2.05133	-2.05358	-2.04732	-1.91936	-2.05535	-2.06082	-2.05644	-2.0573	-2.00006	-2.05605	-2.06992	-2.05669	-2.05171	-2.05719	-2.06323	-2.03981	-2.06513	-2.05775	-2.05043	-2.06422	-2.05056	-2.06135	-2.05575	-2.05928
ENSG00000187105	3.8202	4.64155	5.04435	4.8537	4.62392	4.13774	3.46374	4.44747	3.57939	4.21087	3.95944	4.22051	4.87598	3.83634	3.64029	3.86368	4.45808	4.12512	3.37954	4.25092	3.68964	3.51634	4.01466	3.95124	3.71098	3.84224	3.93855	3.41525
ENSG00000170468	7.01172	7.03129	6.97134	8.10127	7.66485	6.76903	6.81457	6.88355	6.87516	6.96919	6.6818	6.64681	6.69708	6.88279	6.6932	6.77636	6.61238	6.67258	7.16447	7.04355	7.03138	7.49328	6.82055	6.8874	7.05431	7.28594	6.50556	6.83603
ENSG00000258443	1.01398	1.46107	1.16925	1.03534	1.23733	1.3021	1.03155	1.17765	1.11411	1.22755	1.01421	1.66397	2.028	1.19658	1.52298	1.72269	1.32358	1.10461	1.00411	1.21464	1.3433	1.01209	1.33886	1.13732	1.24444	1.00667	1.11202	1.0097
ENSG00000258695	-2.03433	-2.05369	-2.05025	-2.04997	-2.05287	-2.05401	-2.05084	-2.04962	-2.05491	-2.05768	-2.03426	-2.05589	-2.0481	-2.05526	-2.04168	-2.03439	-2.05306	-2.05584	-2.0589	-2.04704	-2.05986	-2.05612	-2.05241	-2.0594	-2.05248	-2.05795	-2.05511	-2.0569
ENSG00000184227	5.05298	3.13784	3.14531	4.36092	4.87303	3.24064	3.2679	5.18323	5.42003	3.24787	3.60234	3.64401	4.85744	5.07653	3.72921	3.16536	5.21372	5.13264	3.62981	5.47157	3.83443	3.62993	5.2303	5.51895	3.62223	3.57895	5.16334	5.35728
ENSG00000258408	-2.05293	-2.05081	-2.04685	-2.04653	-2.04987	-2.05118	-2.04753	-2.04613	-2.05221	-2.0554	-2.05285	-2.05335	-2.04438	-2.00383	-2.06062	-2.05299	-2.05009	-2.05329	-2.0568	-2.04315	-2.05791	-2.05361	-2.04934	-2.03299	-2.02503	-2.05571	-2.05244	-2.0545
ENSG00000119673	6.10375	5.28286	5.28318	5.30759	5.94882	5.1346	5.37678	5.73203	5.75707	4.69972	5.70564	5.36098	6.006	6.29412	5.14667	5.38866	5.93061	6.131	5.15774	6.2049	5.58412	5.3188	5.76399	6.28218	5.09269	5.39149	6.05886	6.31138
ENSG00000258524	1.28426	1.22533	1.14078	1.64727	1.48521	1.22205	1.25661	1.14322	1.29342	1.3161	1.48256	1.41166	1.29121	1.35986	1.32613	1.20702	1.61435	1.58082	1.1798	1.43732	1.37752	1.12168	1.41903	1.33935	1.23799	1.36763	1.49194	1.3296
ENSG00000279026	3.66772	3.89124	4.15829	2.66524	2.85045	2.99776	3.20771	3.57284	3.5873	3.00275	3.32388	3.35234	4.23257	3.75513	3.25074	3.46225	3.44734	3.44838	3.06499	3.56407	3.71874	2.67572	3.64253	3.53602	3.21606	3.10419	3.72984	3.39162
ENSG00000177465	1.3029	1.66517	1.78132	1.79152	2.32014	1.32017	1.47731	1.23423	1.40031	1.35596	1.20677	1.29897	2.03056	1.39425	1.24107	1.38887	1.75588	1.29956	1.19442	1.56201	1.49369	1.45638	1.33983	1.19284	1.21973	1.78833	1.30755	1.50752
ENSG00000205669	-1.52727	-1.25371	-1.44366	-1.5097	-1.51888	-1.52247	-1.51247	-1.50862	-1.5253	-1.46712	-1.52704	-1.52842	-1.36995	-1.52643	-1.53726	-1.46051	-1.51948	-1.52825	-1.53625	-1.50045	-1.53655	-1.52913	-1.51743	-1.53641	-1.51765	-1.53491	-1.52594	-1.53159
ENSG00000258603	-0.338555	-0.336644	0.0813105	-0.332055	-0.234309	-0.243851	-0.21571	0.008756	-0.337936	-0.3405	-0.338485	-0.184714	-0.188683	-0.253632	-0.296625	-0.180808	-0.235963	-0.25788	-0.341476	-0.316157	-0.283469	-0.187529	-0.335188	-0.341855	-0.335269	-0.272163	-0.338139	-0.339828
ENSG00000258972	-1.13435	-1.12587	-1.11285	-1.2724	-1.12278	-1.28772	-1.19541	-1.2711	-1.29112	-1.29794	-1.29321	-1.29486	-1.18503	-1.29247	-1.29977	-1.29369	-1.28414	-1.29465	-1.29847	-1.2613	-1.29886	-1.29572	-1.28168	-1.29868	-1.20162	-1.29806	-1.29188	-1.29758
ENSG00000119661	5.68727	5.56003	5.9189	4.09582	5.39488	5.21346	5.51972	5.29391	5.33951	5.12045	5.24394	5.76086	6.42686	5.84883	5.34009	5.50834	5.86655	5.86397	5.30023	5.47661	5.29464	5.00575	6.01144	5.55874	5.4558	5.40146	5.99864	5.54548
ENSG00000251907	-1.02314	-1.01894	-0.91273	-1.00291	-1.01543	-0.846073	-1.00668	-1.00142	-1.02276	-0.775917	-1.02309	-1.02335	-0.903471	-1.02298	-1.02639	-1.02317	-0.924864	-1.02332	-1.02492	-0.898871	-1.02536	-1.02348	-1.01346	-0.716015	-1.01375	-0.956452	-1.02288	-1.02391
ENSG00000258660	0	0	0	0	0	0	0	0	0	0	0	0	0	0	0	0	0	0	0	0	0	0	0	0	0	0	0	0
ENSG00000176903	7.75103	8.87946	8.67612	9.75847	9.29545	8.45688	8.34529	7.86689	8.58174	8.44831	8.44134	8.46712	7.82147	8.05699	8.42812	8.38942	7.89192	8.07561	8.67497	7.46666	8.55792	8.78493	7.85692	8.49291	8.97244	8.53227	7.92405	7.93757
ENSG00000156030	10.646	11.2777	10.9478	12.3813	11.9759	10.242	10.5419	10.6508	10.7756	10.2391	10.5028	10.3195	10.2498	10.3969	10.1595	10.1775	10.555	10.3129	10.2972	10.2889	10.1691	10.2496	10.4015	10.5782	10.1813	10.1893	10.6121	10.3714
ENSG00000264741	-1.06338	-0.823192	-1.04538	-1.04429	-0.810878	-1.05984	-1.04765	-1.04296	-1.06307	-1.00084	-0.987436	-1.06355	-1.03712	-1.06325	-1.06599	-1.06341	-0.893144	-0.989878	-1.06482	-1.03301	-1.06517	-1.06366	-0.972172	-1.06501	-0.972432	-1.06445	-1.06318	-1.06401
ENSG00000259065	1.51527	1.47073	1.53567	1.29087	1.27744	1.46511	1.28661	1.83756	1.3643	1.40792	1.26717	1.69761	1.97822	1.36054	1.52318	1.43918	1.64893	1.94771	1.39143	1.93346	1.48867	1.43084	1.39277	1.59754	1.39195	1.33458	1.59508	1.98305
ENSG00000258586	1.1565	1.93794	2.41002	1.18336	1.49004	1.16307	1.17863	1.85516	1.93194	1.14815	1.15679	1.41975	1.49688	1.35074	1.3937	1.42651	1.48529	1.42094	1.42057	1.7672	1.50446	1.15409	1.2944	1.35007	1.40233	1.14718	1.15826	1.15105
ENSG00000270576	0	0	0	0	0	0	0	0	0	0	0	0	0	0	0	0	0	0	0	0	0	0	0	0	0	0	0	0
ENSG00000140043	7.80264	7.29049	6.96618	7.33328	6.91766	7.46824	7.59048	7.40403	7.36385	7.01555	7.62153	7.76705	7.96527	8.08908	7.76124	7.94803	7.74728	7.97549	7.28347	7.97276	7.8939	7.81325	7.81268	8.18282	7.99207	7.73053	7.77788	8.10936
ENSG00000258653	1.97402	1.93454	2.26294	1.77767	1.85949	2.31518	2.24316	1.77956	1.83702	2.23048	2.04083	2.33692	2.25076	1.97941	2.22997	2.4269	2.48836	2.03168	2.18946	1.7949	2.0792	2.02504	2.04204	2.13347	2.04044	2.13413	1.98258	1.88445
ENSG00000223300	-1.42899	-1.42379	-1.4141	-1.35354	-1.4215	-1.4247	-1.41577	-1.41233	-1.42723	-1.43498	-1.42879	-1.37025	-1.40805	-1.30871	-1.43609	-1.30961	-1.30251	-1.42986	-1.43532	-1.40504	-1.38672	-1.43065	-1.4202	-1.43544	-1.4204	-1.43506	-1.4278	-1.37308
ENSG00000273711	0	0	0	0	0	0	0	0	0	0	0	0	0	0	0	0	0	0	0	0	0	0	0	0	0	0	0	0
ENSG00000119725	5.31414	6.33719	6.07885	6.35378	6.12133	5.91235	5.97955	5.90364	5.51349	6.06267	5.66841	5.71785	6.53712	5.90805	5.89711	5.92298	5.93025	5.72297	5.83271	6.36668	5.90492	5.84208	5.80988	5.66053	6.04036	5.95837	5.68192	5.62442
ENSG00000258891	4.87063	5.57465	5.57468	5.01514	5.39105	4.73564	4.94535	5.35932	5.27908	4.80398	5.14775	4.44307	5.55083	5.20719	5.15532	4.80884	4.8804	5.04854	5.2446	5.07041	5.23154	4.34418	4.82175	5.07857	5.20357	4.98239	4.57837	4.8412
ENSG00000270140	3.30181	4.22031	3.46013	4.64761	3.93589	3.94902	3.66615	3.5769	3.72209	4.18233	3.73529	3.79283	4.24893	3.87048	3.8613	3.63695	3.61231	3.14583	3.84489	3.79796	3.98759	3.92574	3.51478	3.43746	4.23805	3.51087	3.91835	3.36379
ENSG00000199472	1.29798	1.32495	1.38283	1.48319	1.4181	1.39482	1.37214	1.28568	1.23045	1.38342	1.22562	1.14567	1.42397	1.59832	1.47328	1.48542	1.55248	1.36011	1.36008	1.17393	1.38761	1.28994	1.57079	1.1958	1.25376	1.52085	1.1476	1.21379
ENSG00000156050	4.48406	5.12612	5.50196	6.30478	5.24813	5.0151	5.08185	5.10634	5.05036	4.50885	5.17114	4.64427	5.38369	4.85417	4.7453	4.99416	5.23172	4.8374	5.09318	5.43887	4.69679	5.02375	5.47973	4.86335	5.30746	5.19152	4.95329	5.47466
ENSG00000119723	6.54991	5.98351	6.54616	4.74019	6.20348	5.75046	5.62132	6.77267	6.59378	5.73569	6.0732	6.12817	7.16909	6.46531	6.3322	6.08964	6.39627	6.655	5.91017	6.80624	6.23865	6.13224	6.73386	6.31817	6.0232	5.978	6.49161	6.58029
ENSG00000187097	7.63263	7.47542	7.44179	8.44612	8.42961	7.29497	7.32858	7.22632	6.77244	7.16639	7.4366	7.38335	7.4841	7.29088	7.35232	7.336	7.34169	7.43648	7.11773	7.33053	7.43716	7.23234	7.36213	7.40083	7.30296	7.28593	7.40673	7.55174
ENSG00000279461	1.10225	1.58155	1.24539	1.12132	1.39314	1.36868	1.34458	1.25327	1.10408	1.16946	1.3395	1.18486	1.39883	1.19072	1.18291	1.26558	1.60202	1.33218	1.38271	1.28813	1.60171	1.32686	1.22	1.41765	1.80016	1.23315	1.34636	1.247
ENSG00000119636	2.97427	3.36825	3.28932	2.69516	3.50223	2.7642	2.87635	3.83318	3.25618	3.11333	2.78906	2.70325	3.65174	2.79597	2.95894	2.91347	3.30854	3.06696	2.83639	3.22392	2.64677	2.44849	3.04986	3.13844	2.51568	2.57337	3.10179	3.61093
ENSG00000119711	7.00978	5.43577	5.51976	5.61793	5.92962	5.84031	6.148	6.36844	6.63839	5.34712	6.10184	6.04472	6.18485	6.93572	5.85133	6.23509	6.31087	6.87568	5.70967	6.41286	6.05212	5.57801	6.87633	7.0789	5.8119	5.85776	6.71702	7.05719
ENSG00000205659	6.90818	7.52863	7.6862	8.40837	8.46267	6.93576	7.16301	6.99551	6.46993	6.85821	6.79219	6.55595	6.98093	6.43318	6.33433	6.70224	6.58092	6.76136	6.2351	6.99449	6.7362	6.65595	6.57691	6.24608	6.80946	6.80083	6.7322	6.63167
ENSG00000239910	1.22493	1.19561	1.52	0.940279	1.36166	1.2613	1.05747	0.941498	0.925144	1.17798	1.00992	1.00604	1.51886	1.16389	1.16928	1.22366	1.12522	1.00652	0.982032	0.951309	1.03224	1.00407	1.03992	1.19283	1.0392	1.05475	1.16689	0.997487
ENSG00000258513	0.415014	0.776739	0.871068	0.428143	0.530847	0.519592	0.4258	0.793788	1.0375	0.683936	0.415156	0.502485	0.936689	0.415549	0.40403	0.414905	0.5289	0.583226	0.409013	0.599488	0.588341	0.41386	0.885896	0.408228	0.42169	0.410565	0.415864	0.412407
ENSG00000119614	2.17016	3.48403	5.07765	1.99355	2.26278	2.35145	2.61273	3.99931	1.88885	2.09955	1.87783	2.92768	4.84927	2.41148	2.39374	2.66846	3.61382	2.65508	1.94492	2.7985	2.74886	2.55908	3.00387	2.14811	2.12045	2.54699	2.04503	1.84982
ENSG00000119688	8.22295	8.10448	8.34127	8.6742	8.23605	8.0544	8.08315	8.26705	8.11913	7.8735	8.01235	7.92132	8.51195	8.19887	7.95247	8.08337	8.34157	8.08588	7.78717	8.18542	7.87826	7.65267	8.36102	8.46415	7.52896	7.56246	8.23082	8.33342
ENSG00000258559	3.90783	3.83063	4.33161	3.1207	3.2994	4.00516	3.68084	3.81276	4.04588	3.92376	3.54653	3.70076	4.23512	3.45247	3.70282	3.67682	3.72708	3.81862	3.41851	3.45926	3.67755	3.51236	3.46711	3.84153	3.65203	3.58617	3.40312	3.71939
ENSG00000133980	1.96934	3.35104	4.2218	2.05474	2.9921	1.99114	2.9656	3.43102	2.43834	2.05672	1.97034	2.70377	4.54701	2.32983	2.63458	2.95292	3.2072	2.76966	2.37126	2.76679	2.80899	2.30199	2.42788	1.91962	2.30557	2.40634	2.11015	2.27739
ENSG00000258737	-1.94883	-1.94617	-1.94121	-1.9408	-1.945	-1.94664	-1.94207	-1.9403	-1.94793	-1.95194	-1.94873	-1.91876	-1.93811	-1.91785	-1.95749	-1.94891	-1.88408	-1.94928	-1.95369	-1.93657	-1.92449	-1.94968	-1.94433	-1.95442	-1.94443	-1.95232	-1.94822	-1.95081
ENSG00000177776	-0.656788	-0.564387	-0.431253	-0.644356	-0.65474	-0.566875	-0.648798	-0.324459	-0.65634	-0.59166	-0.577363	-0.445315	-0.634889	-0.656599	-0.573604	-0.506403	-0.6549	-0.579964	-0.598624	-0.629472	-0.551689	-0.657195	-0.654349	-0.659165	-0.654408	-0.658351	-0.656487	-0.657706
ENSG00000183379	1.00178	1.51677	1.84668	1.02303	1.22539	1.00694	1.36576	1.16554	1.00384	1.07526	1.00201	1.25027	1.8813	1.18465	1.03863	1.32748	1.60292	1.32122	1.06484	1.03679	1.05715	1.17122	1.41175	1.24146	1.3254	1.07289	1.00316	1.15955
ENSG00000270000	2.88096	2.70808	2.52282	2.17842	2.1534	2.42096	2.67846	2.87844	2.31984	2.96158	2.69485	2.82084	2.58775	2.89349	2.49244	2.83472	2.73269	2.77795	2.69373	2.50114	2.61787	2.5612	2.69304	2.84631	2.61982	2.55383	2.39415	2.68784
ENSG00000259005	2.64084	2.50747	2.52365	2.42606	2.80606	2.49774	2.29169	2.88458	2.22731	2.39679	2.58511	2.57019	3.38438	2.75851	2.52779	2.88466	2.73682	2.73439	2.65689	2.50175	2.3969	2.77059	2.54675	2.67697	2.6222	2.60388	2.90742	2.73752
ENSG00000119655	11.1876	10.0526	10.2884	10.3347	10.0504	10.7026	11.0881	11.5044	10.9735	10.4232	10.8207	11.0318	11.1698	11.216	10.6783	11.1052	11.4413	11.4166	10.2572	11.1278	10.485	10.3055	11.4412	11.2577	10.1225	10.5982	11.5137	11.2176
ENSG00000265649	0	0	0	0	0	0	0	0	0	0	0	0	0	0	0	0	0	0	0	0	0	0	0	0	0	0	0	0
ENSG00000258769	4.05371	3.77923	4.19866	4.58675	3.8263	3.86229	3.60351	4.08147	4.16371	3.51225	3.51332	4.47438	4.23785	3.99807	3.32916	3.89939	3.86868	4.38387	3.23981	3.80239	3.92694	3.64349	4.55912	3.98328	4.18146	3.59285	4.33199	3.96504
ENSG00000165898	7.82651	6.91919	7.43743	7.15572	8.04554	7.65504	7.6296	8.15157	8.06901	7.5533	7.55508	7.89054	7.4326	7.85592	7.28951	7.86937	7.48984	8.26469	7.3293	8.19761	7.5181	7.59153	7.87217	8.05968	7.1868	7.62607	8.02672	7.90178
ENSG00000119681	3.82044	4.6906	5.23605	3.22946	4.59989	3.4089	4.05427	4.70516	4.82086	4.14513	4.06943	3.90193	5.72195	4.44944	4.08475	4.14456	5.08411	4.76725	3.92246	4.67471	4.17008	3.72912	4.49146	4.05825	4.2748	4.05793	3.72844	4.05478
ENSG00000258425	-2.15511	-2.13739	-2.15105	-2.15083	-2.15306	-2.15394	-2.1515	-2.15056	-2.15463	-2.15676	-2.15505	-2.15539	-2.1494	-2.1549	-2.14415	-2.15515	-2.15321	-2.13905	-2.1577	-2.14857	-2.15844	-2.15556	-2.15271	-2.15808	-2.15276	-2.15697	-2.15478	-2.15616
ENSG00000258976	0.769719	1.56894	1.45633	0.791574	1.01298	0.77507	0.787727	1.63479	0.879714	1.07215	0.769959	0.768503	1.97003	0.770623	0.971397	0.769533	0.778639	1.04245	0.981301	0.805504	1.17964	0.866676	0.909202	0.972119	0.908353	0.762134	0.771156	0.765286
ENSG00000119682	10.2102	9.59961	9.46356	10.1213	10.2187	9.95646	9.91849	9.82774	10.3771	9.75932	9.81413	9.8453	9.62059	10.066	9.68456	9.73479	9.9051	10.1469	9.61393	9.93594	9.56946	9.45633	9.99608	10.2584	9.4928	9.60039	9.93497	10.1418
ENSG00000258439	3.3288	2.87081	3.68503	4.27148	2.98352	3.01195	3.4294	3.61739	3.53085	3.36958	2.72913	2.86793	3.65005	2.96056	2.7966	3.12801	3.30942	3.39714	3.02685	3.64911	2.84288	3.34009	2.91698	2.80592	2.82171	2.85752	2.64985	3.54985
ENSG00000222604	1.76655	1.5191	1.66339	1.56153	1.90265	1.67346	1.65222	1.56591	1.42446	1.60465	1.70877	1.95215	1.5861	1.71329	1.53504	1.82019	1.69348	1.75847	1.58489	1.60113	1.41139	1.80483	1.91727	1.71828	1.70626	1.65484	1.6514	1.87633
ENSG00000119616	7.21903	7.15142	7.379	7.10404	6.72015	7.38946	7.37385	7.81578	6.968	7.63604	7.26779	7.45292	7.34045	7.05924	7.10051	7.44689	7.39705	7.09181	7.31201	7.54016	7.31566	7.53967	7.51929	6.94856	7.42131	7.7074	7.42125	6.97148
ENSG00000119596	11.2611	10.4569	10.5457	10.9418	10.6697	10.8501	10.9551	10.91	11.2469	10.9498	10.9692	11.0381	11.0039	11.2728	10.9839	10.8504	11.0274	11.1599	10.9687	11.0929	10.8402	10.9115	11.0167	11.3108	10.9805	10.9102	11.1359	11.2667
ENSG00000119608	6.03528	4.91224	4.5772	6.08961	4.97937	5.15373	5.14937	5.95852	5.69637	4.89929	5.61091	5.29679	5.93429	6.26897	5.61624	5.15659	5.68032	6.29901	4.94631	5.59632	5.36824	4.88385	5.94735	5.99654	5.34548	5.11678	5.43178	6.11912
ENSG00000258587	0.128242	0.23184	0.051284	0.0518141	0.328503	0.0449839	0.0501997	0.0524712	0.0436827	0.0401179	0.128804	0.0423363	0.538179	0.209451	0.0843173	0.459614	0.0464396	0.271511	0.0387592	0.0577727	0.0377647	0.0420395	0.251301	0.0382302	0.047378	0.292587	0.131606	0.370002
ENSG00000119689	9.43422	8.86788	8.95091	9.53242	9.44126	9.10628	9.2624	9.32265	9.50746	8.89116	8.92963	9.20674	9.10218	9.30032	9.00003	9.0431	9.22144	9.40473	9.28411	9.2598	9.05159	9.33821	9.10974	9.35575	9.14151	9.18226	9.20014	9.37995
ENSG00000198208	4.02307	5.09891	5.50466	4.09551	4.51648	3.44697	4.40091	5.3619	4.36356	3.92715	4.12079	4.25389	5.8718	4.56919	4.24503	4.01939	5.15242	4.66266	3.49576	4.6283	4.507	3.34597	4.47037	4.76922	4.0006	3.99356	3.8931	4.78657
ENSG00000119630	3.58117	4.29846	4.98712	2.83741	3.8927	3.48793	3.50369	4.20735	3.37581	3.41353	3.58515	4.13905	4.85474	3.7885	3.30463	3.27446	4.31259	3.83582	3.53184	3.6063	3.65994	3.64639	4.45435	3.72067	3.33865	3.9383	3.43123	4.03925
ENSG00000119718	7.27181	7.47094	7.52563	8.14662	7.61229	7.01185	6.62812	7.37937	6.90732	7.21419	7.17443	7.53867	7.66533	7.55406	7.14083	7.09327	7.30758	7.21826	7.35865	7.22324	7.22685	7.20828	7.62919	7.40851	7.43426	7.38112	7.26919	7.28085
ENSG00000258646	2.81106	2.69557	2.34497	2.10007	2.53386	2.34691	2.33112	3.00146	2.7955	2.58661	2.62369	2.30176	2.61735	2.68329	2.52196	2.4456	2.5273	2.22737	2.92093	2.42562	2.6572	2.14133	2.4724	2.8951	2.29446	2.25698	2.52328	2.89821
ENSG00000279594	2.53463	2.6128	2.70779	3.05442	2.14717	2.28618	2.07832	2.21923	1.9212	2.49404	2.43168	2.41596	2.47636	2.25113	2.17145	2.36959	2.38881	2.52199	2.40489	2.61355	2.28521	2.22823	2.05398	2.20186	2.40858	2.05403	2.25536	2.26947
ENSG00000119684	9.00562	8.71803	8.6879	8.89457	8.96139	8.63733	8.31201	8.89133	9.07059	8.81653	8.68087	8.4089	8.55581	9.03193	8.56485	8.36761	8.56615	8.92419	8.9345	8.93773	8.84334	9.07609	8.62095	8.81689	9.23789	8.928	8.48113	8.95165
ENSG00000206924	2.16508	2.03604	1.70737	2.44271	1.79844	2.15927	1.82553	1.95907	2.06895	1.99286	2.11209	1.84108	2.10499	1.92592	2.06458	2.04945	2.31199	1.98039	1.85569	1.88349	2.1114	1.76068	2.21453	1.84701	2.14357	1.986	2.28286	1.95501
ENSG00000119640	6.98896	6.99012	7.01158	6.33915	7.445	6.48023	6.13686	6.96022	7.03905	6.44167	6.74879	6.83767	6.85858	7.03238	6.85679	6.57345	6.93999	7.0382	6.58264	7.11491	6.52943	7.00848	6.83385	7.23633	6.89514	6.95699	6.99409	7.25034
ENSG00000119703	4.6893	5.11099	4.32218	3.92096	4.78387	4.39363	4.39104	4.10033	4.7373	4.5512	4.08582	4.01214	5.09848	4.76016	4.53821	4.28447	4.82692	4.33913	4.52934	4.47826	4.0692	4.38653	4.75757	4.90121	4.68667	4.09046	4.6687	4.33171
ENSG00000119638	10.0888	9.36761	9.30029	9.25993	9.46479	10.1127	10.0248	10.0082	10.3631	10.0161	9.76146	9.9397	9.72337	10.2347	9.82956	9.80281	9.82514	10.2995	9.89905	10.0648	9.83706	10.0945	10.0394	10.0637	10.0049	10.1879	9.87384	10.299
ENSG00000258978	-0.57503	-0.781493	-0.671649	-0.769288	-0.780936	-0.781707	-0.674413	-0.767679	-0.782274	-0.720206	-0.782606	-0.709419	-0.760583	-0.78249	-0.593472	-0.78268	-0.78107	-0.782827	-0.673112	-0.656642	-0.731683	-0.782987	-0.68446	-0.677749	-0.780658	-0.721718	-0.704252	-0.783413
ENSG00000259138	-0.0338009	-0.157314	-0.24339	-0.124643	-0.246496	-0.159852	-0.132944	-0.242573	-0.248576	-0.185137	-0.249092	-0.249486	-0.237063	-0.0293327	-0.0541041	-0.249208	-0.246704	-0.173206	-0.192241	-0.230377	-0.0517246	-0.175125	-0.0579712	-0.0442564	-0.246065	-0.251189	-0.248767	-0.0557426
ENSG00000170348	10.9308	10.1323	9.8589	9.48664	9.80105	10.7267	10.4855	10.6747	10.9009	10.5978	10.6358	10.4363	10.429	10.7168	10.5586	10.4815	10.6206	10.7065	10.6237	10.9217	10.489	10.4208	10.5966	10.8442	10.4308	10.3919	10.7681	10.7393
ENSG00000273565	-1.09814	-1.00466	-0.990477	-1.07679	-1.08878	-0.920628	-1.08041	-1.07537	-1.09718	-1.09927	-1.0981	-1.09834	-0.806646	-1.09799	-1.01019	-1.09817	-1.08958	-1.09831	-1.03682	-1.0647	-0.936532	-1.01974	-1.08689	-1.10005	-1.08717	-1.09939	-1.0979	-1.02486
ENSG00000252013	0	0	0	0	0	0	0	0	0	0	0	0	0	0	0	0	0	0	0	0	0	0	0	0	0	0	0	0
ENSG00000258740	-0.861711	-0.86026	-0.528598	-0.843326	-0.857768	-0.860529	-0.847676	-0.841612	-0.861241	-0.863191	-0.861658	-0.861977	-0.517923	-0.861512	-0.865763	-0.559159	-0.858722	-0.564664	-0.863933	-0.828753	-0.803072	-0.86214	-0.855491	-0.800472	-0.855828	-0.86336	-0.861395	-0.784812
ENSG00000258820	2.11079	2.429	2.95015	1.98798	2.45743	2.47704	2.37885	2.71039	2.38786	2.35138	2.47728	2.70982	2.36839	2.11511	2.46859	2.56693	2.06488	2.03329	2.35779	2.00819	2.68272	2.54545	2.07308	2.10863	2.47136	2.43293	1.95982	2.02264
ENSG00000170345	6.39204	7.83464	7.73589	7.82577	6.70717	7.78083	7.86572	7.83981	7.84191	7.71197	9.07036	8.69676	7.17676	7.28274	9.50314	9.59798	7.27028	6.89757	8.78075	6.26923	10.6875	9.58816	7.05376	6.56809	9.81727	10.2368	6.71203	6.62429
ENSG00000119660	-0.597974	-0.408437	-0.587565	-0.585948	-0.595429	-0.261749	-0.590951	-0.240441	-0.597416	-0.599727	-0.597911	-0.59829	-0.332826	-0.597738	-0.55365	-0.598022	-0.595628	-0.514234	-0.600607	-0.447953	-0.540245	-0.308858	-0.594946	-0.60095	-0.595018	-0.528743	-0.597599	-0.599121
ENSG00000259687	0.803694	1.14415	1.39172	0.81857	0.81019	0.901708	0.815903	0.948471	0.973603	1.05444	0.965729	1.0923	0.967167	0.804296	1.1811	1.03421	0.809684	1.02951	1.08021	0.828409	1.3299	1.0873	0.917479	0.858391	1.01118	0.993071	0.804651	0.946292
ENSG00000259319	4.42051	4.22147	4.22262	3.38111	4.37234	4.09738	4.30686	5.25631	5.1633	4.29983	4.10401	4.35924	4.948	5.22084	4.74222	4.79147	4.6385	5.04758	4.15049	4.43794	4.58863	4.37786	5.21478	5.12737	4.81664	4.06982	4.45115	4.7114
ENSG00000140044	6.21227	5.60365	6.25711	7.03309	5.70361	5.93013	6.01251	6.31862	6.97815	5.88716	5.46495	5.75073	6.2538	5.79254	5.7346	6.19446	6.35222	6.03801	6.38984	6.30929	5.93592	6.05158	6.06552	6.20015	5.78794	6.14384	6.10924	6.24754
ENSG00000156127	4.51434	4.4459	5.16482	3.52104	4.504	4.58904	5.01692	4.74301	5.13961	4.95106	4.93383	5.335	5.40865	4.94963	4.98734	4.94788	5.29586	4.65732	4.99714	4.83197	4.84897	5.05935	5.1319	4.68995	4.70363	5.09303	4.77375	4.81838
ENSG00000224721	1.09406	1.44134	1.6311	1.02256	1.31039	1.00717	1.14658	1.28317	1.0042	0.996022	1.09476	1.0905	1.9362	1.39506	1.26343	1.38602	1.21778	1.2467	1.2472	1.33873	1.17459	1.00044	1.4809	1.23698	1.12674	1.07187	1.00356	0.998179
ENSG00000119686	9.67131	8.85761	9.05167	8.51983	8.50318	10.593	10.2225	9.39618	9.78521	10.5931	10.6122	10.4096	9.45708	9.66985	10.6145	10.4057	9.69158	9.72092	10.5395	9.61189	10.4775	10.4461	9.58413	9.79846	10.4179	10.3295	9.60422	9.70232
ENSG00000242951	3.68544	3.36669	3.0643	2.79923	3.40514	4.32924	3.64318	4.14554	3.24461	4.13537	4.0938	3.53332	3.79813	3.70099	4.00691	3.79901	3.638	2.89922	3.86473	3.61726	3.82804	3.65127	3.55838	3.69765	3.49146	3.72383	3.79053	3.28052
ENSG00000201096	2.56071	2.07406	2.23844	1.9986	2.08534	2.56999	2.4945	2.25279	2.29302	2.67586	2.61136	2.44446	2.75928	2.21309	2.47531	2.45538	2.17851	2.20025	2.39053	2.43536	2.22399	2.53715	2.43983	2.374	2.69026	2.5103	2.41489	2.35721
ENSG00000119685	9.00002	8.54294	8.53151	7.78925	8.313	8.86579	9.14223	8.86395	8.85296	8.73636	9.17392	8.80757	8.82737	9.01593	8.89025	8.94755	8.72163	8.77126	8.63104	8.90977	8.88271	8.49008	8.80833	8.95912	8.63198	8.46587	8.7593	8.98716
ENSG00000133935	8.33446	7.92367	8.05004	8.32209	8.48289	8.3357	8.58969	7.84657	7.94616	7.84349	9.10683	8.91531	8.24773	8.60655	8.38151	9.09948	8.71496	8.83682	7.457	8.46949	8.11215	7.36927	8.48866	8.45954	7.34239	7.61407	8.40803	8.44818
ENSG00000259103	4.44472	4.2189	4.04438	4.33724	4.09958	4.30794	4.00898	3.94685	4.13881	4.06505	3.89622	3.82463	4.3012	4.59018	4.06276	4.26678	4.26034	4.33961	4.13213	4.54008	3.95902	4.13232	4.12853	4.45215	4.02405	4.04797	4.16295	4.11523
ENSG00000242488	3.51147	2.87238	3.92181	2.71132	4.23991	3.04239	3.2542	4.28764	3.08617	3.62031	3.82406	2.97638	3.37865	3.8366	3.55875	3.67404	3.74474	3.65878	3.10845	3.52498	3.32418	3.71442	3.52915	3.4883	3.00723	3.14809	3.7773	3.82458
ENSG00000119650	6.27284	6.23019	6.37405	6.43651	6.72994	5.76719	6.10365	6.22136	6.11091	6.01476	6.07184	6.18842	6.10261	6.11887	5.89135	6.11507	6.16706	5.82133	6.27409	6.20453	6.2458	6.21462	6.14512	6.55755	6.13856	5.9769	6.2277	6.4809
ENSG00000119699	4.85804	5.29485	5.17344	3.36017	5.44738	4.73836	4.98919	4.93131	4.82458	4.80883	5.01252	5.06503	5.89721	5.02866	4.62908	5.23087	4.34508	4.80653	4.81874	4.65212	4.94114	4.86215	4.99512	4.758	4.7481	4.91587	4.65379	4.69603
ENSG00000258876	-0.206344	-0.0225391	-0.199624	-0.199202	-0.0106447	-0.0271506	-0.200488	0.233725	-0.205664	-0.208483	-0.206268	-0.206729	-0.0541343	-0.121278	-0.120165	-0.123699	-0.203477	-0.125582	-0.145925	-0.186939	-0.151514	-0.206964	0.159113	-0.148895	-0.09824	-0.0766456	-0.205887	-0.133105
ENSG00000258578	0.0181262	0.020237	0.140064	0.0253397	0.0212539	0.186168	0.134381	0.146282	0.242315	0.0811836	0.0182026	0.0177399	0.16216	0.0974549	0.0560352	0.290358	0.114622	0.16288	0.129266	0.297586	0.168248	0.0175048	0.0218504	0.124329	0.207528	0.0795327	0.0185849	0.0861558
ENSG00000089916	11.427	11.1641	10.9664	11.7426	11.391	11.1853	10.9762	11.0514	11.0904	11.1118	11.2558	11.1852	11.0265	11.2318	11.3932	11.3838	11.2732	11.4353	11.371	11.4492	11.098	11.2428	11.2821	11.219	11.4503	11.2888	11.2418	11.5166
ENSG00000258454	2.70866	2.96343	3.30613	2.42558	2.65779	2.7656	2.96807	3.34202	2.8525	2.87992	2.50056	2.22313	3.6358	2.71842	3.12095	2.92838	2.47183	3.20959	2.90575	2.48696	2.74604	2.85435	2.58469	3.02036	2.67079	2.50546	2.89865	2.53435
ENSG00000280078	4.26691	4.93757	5.22253	4.30005	5.12405	4.75028	4.5114	5.30206	4.52788	4.38628	4.45408	3.92175	5.55806	4.62444	4.63683	4.59996	4.39786	4.66351	4.57316	4.27968	4.62178	4.33773	4.07858	4.26346	4.34708	4.55292	4.12205	3.8084
ENSG00000258402	-0.184669	-0.34128	-0.214493	-0.336703	-0.148016	-0.341633	-0.0232124	-0.208141	-0.342569	-0.345128	-0.259685	-0.343537	0.040424	-0.342926	-0.301223	-0.260618	-0.340585	-0.343485	-0.282552	-0.320676	-0.346812	-0.34375	-0.339828	-0.285483	-0.235489	-0.048317	-0.342772	-0.2699
ENSG00000119715	2.35127	3.38477	4.248	2.31507	3.48005	2.68944	3.28628	4.08835	2.88222	2.70078	2.78971	2.70011	4.05925	3.15139	2.90234	3.0306	2.62848	2.6246	2.59236	2.97071	2.99583	3.15205	2.74923	3.09521	2.64805	2.55485	2.46653	2.21683
ENSG00000212061	-1.61694	-1.49673	-1.60259	-1.60182	-1.60972	-1.61281	-1.6042	-1.60088	-1.61525	-1.62278	-1.61674	-1.61793	-1.53916	-1.61621	-1.54525	-1.61709	-1.61024	-1.61778	-1.62609	-1.53626	-1.52511	-1.61854	-1.60847	-1.62625	-1.55106	-1.62351	-1.61579	-1.62066
ENSG00000259124	0.397184	0.335522	0.479384	0.372424	0.239268	0.237272	0.243182	0.376213	0.324959	0.231757	0.234932	0.234271	0.630196	0.400801	0.444921	0.319427	0.787575	0.393047	0.356058	0.25176	0.229089	0.233935	0.529439	0.229616	0.239984	0.231405	0.40293	0.50435
ENSG00000271423	-1.03954	-1.03443	-0.920596	-1.01725	-1.03067	-1.03593	-1.02129	-1.01565	-1.03909	-1.04093	-1.03949	-1.03979	-0.518838	-0.865873	-0.944292	-1.03957	-0.933601	-0.952602	-1.04163	-1.0037	-0.919954	-1.03994	-1.02856	-1.0419	-1.02887	-1.04109	-1.03924	-0.96018
ENSG00000242952	0.0315233	0.20629	0.18281	-0.0416567	-0.0459088	-0.0473801	-0.043014	0.0836793	-0.0484648	0.0167002	-0.0491	0.16672	0.0999424	-0.0488778	0.0751456	0.104476	-0.0461645	-0.0495248	0.218085	-0.035272	0.241025	-0.0498318	0.231206	0.00628761	-0.0453797	-0.051684	0.110576	0.0218418
ENSG00000258566	-1.45922	-1.45459	-1.44597	-1.44526	-1.45255	-1.45541	-1.44746	-1.44439	-1.45766	-1.46462	-1.45904	-1.46014	-1.44058	-1.29893	-1.43067	-1.45936	-1.45303	-1.46	-1.46505	-1.4379	-1.46523	-1.46071	-1.39819	-1.2602	-1.45157	-1.46486	-1.40496	-1.46266
ENSG00000258569	-1.27151	-1.19828	-1.25473	-1.25383	-1.26306	-1.26668	-1.25661	-1.25274	-1.26953	-1.27469	-1.27128	-1.27267	-1.24791	-0.911682	-1.27594	-1.27169	-1.26367	-1.27249	-1.27505	-1.24451	-1.27532	-1.27339	-1.19424	-1.08637	-1.26182	-1.27477	-1.27017	-1.21103
ENSG00000071246	10.0673	7.43293	7.34407	8.64133	7.98342	8.78889	9.18364	9.82164	10.4015	8.76951	9.58199	9.25909	9.81448	10.4193	9.10132	9.19889	9.97685	10.4535	8.88695	9.90533	8.82867	8.75153	10.1856	10.2555	8.48446	8.7626	10.075	10.2171
ENSG00000259081	3.09974	2.37006	2.86411	2.2971	2.38496	2.25028	3.0672	3.12797	2.98828	2.30453	2.90998	2.58211	3.46804	3.41511	2.35677	3.00539	3.36551	3.27901	2.71615	3.18276	2.76923	2.64475	2.77824	3.4012	2.60274	2.4542	3.1218	3.10971
ENSG00000258610	0	0	0	0	0	0	0	0	0	0	0	0	0	0	0	0	0	0	0	0	0	0	0	0	0	0	0	0
ENSG00000258301	1.2103	1.23797	1.18912	1.06797	1.05819	1.23289	1.37959	1.06924	1.53492	1.18151	1.34668	1.2735	1.21604	1.41239	1.28963	1.34381	1.32973	1.13141	1.37056	1.23039	1.10037	1.20202	1.5594	1.21483	1.05941	1.11411	1.41652	1.42287
ENSG00000013523	9.04809	7.47534	7.22641	6.48868	6.75702	8.29616	8.41685	8.79712	8.67158	8.24601	8.61438	8.50624	8.97044	9.22869	8.49157	8.38275	9.18461	9.09958	8.41556	8.98967	8.28785	8.37626	9.25509	9.26917	8.20251	8.43879	9.05942	9.27087
ENSG00000100565	1.9735	2.79235	3.0962	1.97187	2.326	1.76914	2.08784	2.63333	2.25	1.83769	1.75593	2.0562	3.82085	2.37708	2.11202	1.86989	2.82751	2.76186	1.82048	2.33487	2.54859	1.96053	2.15629	2.10074	1.78405	1.83379	2.16378	1.94394
ENSG00000241081	1.045	1.15382	1.32564	0.828416	0.819976	0.911485	0.944235	1.26355	1.05678	0.808918	0.813596	0.894621	0.834558	0.978267	0.895236	0.897261	0.819466	1.21852	0.987823	0.990967	1.02272	0.966358	1.25809	1.12434	0.926588	1.00282	0.901424	1.02042
ENSG00000223174	-0.25445	-0.337173	-0.0979014	-0.332393	-0.140095	-0.337543	-0.333612	0.0147038	-0.338522	-0.341201	-0.339096	-0.339535	-0.059351	-0.0356383	-0.344734	-0.254865	-0.234404	-0.33948	-0.217083	-0.179322	-0.342967	-0.339758	-0.133115	-0.342618	-0.335739	-0.271354	-0.338734	-0.340498
ENSG00000259058	-0.248918	0.0301007	0.197291	-0.240946	-0.136985	-0.246997	-0.242374	0.21539	-0.248153	-0.251326	-0.248832	-0.249351	0.158368	-0.157763	-0.255531	-0.0800298	-0.245705	-0.249286	-0.252538	-0.226557	0.0234495	-0.249615	-0.244774	-0.25301	-0.0341548	-0.251603	-0.248404	-0.250492
ENSG00000258602	-1.43317	-1.35577	-1.34423	-1.41449	-1.42424	-1.42807	-1.41743	-1.34212	-1.43108	-1.44015	-1.43293	-1.4344	-1.33702	-1.43228	-1.44168	-1.36215	-1.28248	-1.43421	-1.4406	-1.40464	-1.38291	-1.43516	-1.42271	-1.44077	-1.35173	-1.44025	-1.36055	-1.43777
ENSG00000266553	-1.84547	-1.84221	-1.83613	-1.83563	-1.84077	-1.80527	-1.83718	-1.83502	-1.84437	-1.84928	-1.84535	-1.84612	-1.83233	-1.80749	-1.8549	-1.80806	-1.8036	-1.84602	-1.85143	-1.83044	-1.81563	-1.84652	-1.80245	-1.85232	-1.84008	-1.84975	-1.84473	-1.8479
ENSG00000243225	-1.46752	-1.53518	-1.52317	-1.52218	-1.53234	-1.53632	-1.52524	-1.29865	-1.53945	-1.54914	-1.54138	-1.5429	-1.44155	-1.5407	-1.55316	-1.54182	-1.4589	-1.54271	-1.5519	-1.43782	-1.55227	-1.54369	-1.45663	-1.48507	-1.53097	-1.55008	-1.54015	-1.54642
ENSG00000119669	6.70322	6.32841	6.69377	6.64013	5.99832	7.04283	7.21418	7.06757	7.62823	7.00711	6.60926	6.82823	6.64434	7.06034	6.57015	6.95813	6.94045	7.24513	6.83525	6.79325	6.55019	6.57229	6.77644	7.04307	6.90746	6.80695	6.61315	6.90262
ENSG00000273729	3.45492	4.6224	4.01544	3.0357	3.58412	4.174	4.39478	3.75337	4.41785	4.10174	3.76259	4.85892	5.03824	4.57809	4.13758	4.17851	4.45986	4.34988	3.85791	4.14755	4.12029	3.91258	4.15097	4.52834	3.67998	4.11402	3.60934	4.4776
ENSG00000246548	1.47373	2.2364	3.27668	2.94593	2.34912	1.48863	1.97246	2.13611	1.47972	1.45428	1.47441	1.59864	3.7973	2.09144	2.06559	1.82209	1.89924	1.71311	1.55005	2.4716	1.70659	1.70647	1.50529	1.63451	1.66166	1.56467	1.47777	1.78448
ENSG00000258473	-2.05301	-2.05085	-2.04684	-2.04651	-2.0499	-2.05123	-2.04753	-2.0461	-2.05228	-2.03074	-2.05293	-2.05344	-2.04433	-2.02792	-2.06083	-2.05307	-2.05013	-2.02859	-2.05695	-2.04308	-2.05807	-2.0537	-2.04937	-2.05754	-2.02466	-2.05584	-2.05252	-2.05461
ENSG00000258819	1.71932	3.02196	3.24867	2.11087	2.64747	1.73614	2.08534	2.82449	1.97515	1.90865	1.84825	2.13941	4.28328	2.46261	2.24996	2.31	2.5694	1.95199	1.78912	2.20052	2.31279	1.71307	2.04103	2.33273	2.03917	1.80452	2.07316	1.92663
ENSG00000198894	9.588	8.84916	8.59242	7.97107	8.55019	9.17709	8.86633	8.92166	9.11581	8.72788	9.77025	9.942	9.21602	9.68215	9.70793	9.74475	9.49916	9.45463	9.38978	9.31921	9.69957	9.67784	9.54759	9.48765	9.48702	9.58574	9.55521	9.64831
ENSG00000259164	0	0	0	0	0	0	0	0	0	0	0	0	0	0	0	0	0	0	0	0	0	0	0	0	0	0	0	0
ENSG00000165548	4.38641	5.01364	5.73805	3.27655	4.05772	4.27219	4.55229	4.53289	4.34865	4.75918	5.23429	5.23238	6.24007	4.68589	5.2131	5.2048	4.7958	5.04419	4.59122	4.66232	5.13319	4.70616	4.81306	4.27934	4.61469	4.76031	4.28998	4.64458
ENSG00000177108	2.82093	5.20089	5.22981	2.71334	4.86896	3.10521	3.92537	5.00703	3.46675	2.84245	3.3653	3.53128	5.67029	3.96312	3.43562	3.93988	4.45618	4.17344	3.03864	4.3243	3.64187	3.00572	3.93172	2.57478	3.3756	3.15786	3.93237	3.13859
ENSG00000269883	-0.286298	0.063293	0.153585	-0.27879	-0.28302	-0.284492	-0.280136	-0.278242	-0.28558	-0.288562	-0.286218	-0.20159	0.216638	-0.285994	-0.150647	0.0190664	-0.283275	-0.123519	-0.222463	-0.263477	-0.228329	-0.286954	-0.172061	-0.290142	-0.172693	-0.288822	-0.285815	-0.287778
ENSG00000258552	0.033434	0.237447	0.296382	0.0439423	0.497768	0.0359753	0.171752	0.0447036	0.0344461	0.0302373	0.0335476	0.122978	0.8966	0.0338621	0.0781368	0.0333464	0.148666	0.123437	0.100085	0.0508131	0.211884	0.201378	0.258152	0.160027	0.0387793	0.106847	0.0341145	0.0313453
ENSG00000201384	-2.05525	-2.05216	-2.04641	-2.04594	-2.0508	-2.05271	-2.0474	-2.00987	-2.05421	-2.05885	-2.05513	-2.02037	-2.00733	-2.0548	-2.06652	-2.05534	-2.05112	-2.05577	-2.06089	-2.04103	-2.0625	-2.05624	-2.01455	-2.06173	-2.05015	-2.0593	-2.05455	-2.05754
ENSG00000276659	-2.35917	-2.35865	-2.35768	-2.3576	-2.35842	-2.35874	-2.35784	-2.3575	-2.35899	-2.35978	-2.35915	-2.35328	-2.35707	-2.35909	-2.36113	-2.35918	-2.35847	-2.35926	-2.36012	-2.35677	-2.36039	-2.35934	-2.35829	-2.36026	-2.35831	-2.35985	-2.35905	-2.35956
ENSG00000165553	-0.398811	-0.0405456	-0.391913	-0.391482	-0.188443	-0.397045	-0.0554377	-0.253331	-0.398108	-0.401027	-0.398732	-0.399209	0.209503	-0.398513	-0.404897	-0.309311	-0.287812	-0.31131	-0.402141	-0.37232	-0.338952	-0.399452	-0.181161	-0.402576	-0.395091	-0.401281	-0.398338	-0.400259
ENSG00000221754	0	0	0	0	0	0	0	0	0	0	0	0	0	0	0	0	0	0	0	0	0	0	0	0	0	0	0	0
ENSG00000009830	6.76301	6.68113	7.21974	5.37237	6.37323	7.19158	7.05926	6.83354	6.53113	6.94339	7.18571	7.5311	7.19015	6.79081	7.24899	7.42792	6.72143	6.88806	7.11984	6.70313	6.86098	6.78254	6.4844	7.0091	6.53888	7.16366	7.0054	6.87085
ENSG00000100577	5.98725	5.79658	6.47733	7.35262	6.03077	5.6108	5.635	5.89509	6.01751	5.53654	5.764	5.96663	7.22221	6.38166	5.81903	6.02576	6.56987	6.25699	5.74727	5.88997	5.873	5.66447	6.4233	5.81356	5.80114	5.8783	6.364	6.10537
ENSG00000100580	9.05859	8.9615	8.72489	10.1739	10.2265	8.79826	8.89123	9.11076	9.20103	8.71008	8.86187	8.67867	9.0737	9.10723	8.94979	8.88056	9.22142	9.07292	8.61934	8.99423	8.72194	8.72281	9.06409	8.7901	8.65752	8.79866	9.14879	8.99571
ENSG00000258510	2.05022	2.17609	2.52775	3.2048	2.69505	2.08681	2.0672	2.30587	2.4992	2.00269	2.19369	1.87805	2.3592	2.32374	2.30397	1.96935	2.27165	1.96468	1.97798	2.0168	2.29625	2.17343	2.03249	1.83783	1.92522	1.99709	2.20463	2.20929
ENSG00000100583	2.12598	3.16913	3.04719	2.55339	3.0073	2.14898	2.32122	2.07943	2.39193	2.24729	2.37571	2.55472	3.28229	3.04065	2.41498	2.77563	2.3631	2.6659	2.22068	2.66219	2.41535	2.02116	2.55092	2.6463	2.54845	2.57897	2.45711	2.33508
ENSG00000165555	3.85572	4.97017	4.87937	3.24003	4.51907	4.09198	4.08751	4.28213	4.62509	3.77765	4.12241	4.05481	4.68509	4.13533	3.99038	3.85248	4.50488	4.01784	3.82973	4.67306	4.05954	3.95814	4.37007	4.62351	4.09405	3.99741	4.41822	4.31846
ENSG00000280308	0	0	0	0	0	0	0	0	0	0	0	0	0	0	0	0	0	0	0	0	0	0	0	0	0	0	0	0
ENSG00000151445	9.33347	8.77943	8.9126	8.98231	9.23768	9.0936	9.36218	8.99151	9.22479	9.04847	9.20683	9.18796	8.92578	9.17051	9.20042	9.15486	9.33407	9.27448	9.07771	9.2942	8.97493	9.14753	9.27628	9.16794	9.27779	9.14695	9.34308	9.28558
ENSG00000277645	-1.39445	-1.49775	-1.543	-1.54228	-1.38768	-1.55258	-1.54451	-1.5414	-1.55487	-1.56193	-1.55627	-1.55738	-1.53753	-1.55577	-1.52682	-1.55659	-1.55017	-1.55724	-1.56434	-1.53481	-1.56456	-1.55796	-1.54852	-1.56447	-1.54869	-1.56261	-1.50138	-1.55994
ENSG00000100591	8.89298	9.63489	9.71175	10.1637	9.72757	8.92098	9.0041	8.7371	9.11262	8.93354	8.94437	8.86299	8.39393	8.70601	8.98755	9.08156	8.88762	8.7078	8.82018	8.66412	9.08006	9.1972	8.65688	8.85738	9.09552	8.88628	8.66997	8.73254
ENSG00000280888	-2.15663	-2.10196	-2.15011	-2.14976	-2.15335	-2.15475	-2.15084	-2.14933	-2.15586	-2.15929	-2.15654	-2.15708	-2.12126	-2.1563	-2.16522	-2.1567	-2.15358	-2.15701	-2.16079	-2.14613	-2.16199	-2.15736	-2.15278	-2.16142	-2.15287	-2.15962	-2.15611	-2.15832
ENSG00000212371	0.519758	0.703754	0.759598	0.531479	0.873192	0.698961	0.645975	0.532337	1.04851	0.766298	0.74816	0.672839	0.536306	0.751701	0.644329	0.601931	0.623864	0.599897	0.691741	0.820445	0.626579	0.669883	0.630058	0.513786	0.629402	0.515836	0.605825	0.517457
ENSG00000100593	0.6801	1.28436	0.840908	0.699137	0.808436	0.894225	0.833236	0.978296	0.785934	0.759041	0.680308	0.775872	1.85082	1.03124	0.827555	0.679939	1.30814	0.776416	0.671239	0.71137	1.38722	0.859496	0.813825	0.670073	0.689837	0.756659	0.681346	0.676263
ENSG00000100596	9.31651	8.95385	9.0143	8.99937	9.13791	8.92224	8.78821	8.72027	8.9404	8.49887	9.56677	9.36637	9.21198	9.52747	9.68284	9.60438	9.52648	9.7327	8.92957	9.51746	9.35503	8.79517	9.43045	9.56564	9.58636	9.08423	9.25836	9.72096
ENSG00000281458	-2.35909	-2.35864	-2.35782	-2.35775	-2.35845	-2.35872	-2.35796	-2.35767	-2.35894	-2.35453	-2.35907	-2.35917	-2.35731	-2.35902	-2.36075	-2.3591	-2.3585	-2.35916	-2.35989	-2.35705	-2.36012	-2.35923	-2.35834	-2.36001	-2.35836	-2.35967	-2.35899	-2.35941
ENSG00000240233	1.18376	1.22056	1.67758	0.965965	0.956405	1.28607	0.962925	0.967202	0.950606	1.01645	1.1134	1.24143	1.24214	1.25592	1.11648	1.24848	1.05843	1.17792	1.00726	0.977156	1.20771	1.17269	1.24795	1.46248	1.16008	1.07987	1.03841	1.09341
ENSG00000258668	-2.25721	-2.24283	-2.25391	-2.25374	-2.25555	-2.25626	-2.25428	-2.25352	-2.25682	-2.25855	-2.25716	-2.25743	-2.25257	-2.25704	-2.26154	-2.25724	-2.25567	-2.24418	-2.25931	-2.25191	-2.25991	-2.25758	-2.25526	-2.25962	-2.25531	-2.25872	-2.25694	-2.25806
ENSG00000100601	7.406	7.336	7.46538	6.86791	7.48474	7.60187	7.59622	7.24033	7.58589	7.85723	7.79747	7.34787	7.45157	7.18151	7.71115	7.30371	7.08438	7.17901	8.06878	7.42772	7.69107	8.01571	7.20347	7.25971	8.02683	7.70292	7.33492	7.36358
ENSG00000239272	2.27714	1.98222	1.82021	1.58162	2.13803	1.97233	1.90545	1.83342	1.64909	1.81404	1.72391	1.78902	2.33255	1.80208	2.00577	1.98524	1.76521	1.97731	1.67328	2.01059	1.81723	1.78442	1.94754	1.72384	1.94562	1.61821	1.55565	1.89033
ENSG00000258917	4.20329	3.62555	4.11578	3.38721	4.28726	3.97442	4.02417	3.76905	3.28724	3.62936	3.84268	3.97736	4.07321	3.80899	3.78596	4.25903	4.343	3.98082	3.82802	3.91215	3.77112	4.19285	4.42253	4.39121	4.07101	4.17662	4.67615	3.80035
ENSG00000119705	7.0643	6.59078	6.65969	6.31209	6.9912	6.6414	6.79182	6.78704	6.70047	6.83147	6.53803	6.92299	6.77775	6.29982	6.52476	6.75504	6.47989	6.71035	7.08839	6.88734	7.03561	7.29943	6.47104	6.47274	7.11578	7.24354	6.43313	6.44449
ENSG00000100603	9.51193	9.61451	9.56504	9.47167	9.71165	9.68087	9.70375	9.18629	9.80877	10.0537	9.57804	9.656	8.96593	9.26821	9.44069	9.45915	9.33403	9.18715	10.2805	9.70635	10.0938	10.3222	9.18635	9.2619	10.4006	10.1373	9.21381	9.26838
ENSG00000197734	-0.897306	-0.896146	-0.882188	-0.880901	-0.894122	-0.896361	-0.884883	-0.879332	-0.814108	-0.898483	-0.897264	-0.820869	-0.679473	-0.676272	-0.735405	-0.818796	-0.894996	-0.820505	-0.89907	-0.771088	-0.843957	-0.897648	-0.892038	-0.841596	-0.795875	-0.833615	-0.897054	-0.898077
ENSG00000063761	6.9034	6.09812	6.32694	4.91704	5.33697	6.42634	6.48462	6.80741	6.36111	5.82152	6.33029	6.47803	7.47935	6.67113	6.23858	6.78733	7.02543	7.02588	6.18425	6.49816	6.22028	5.80639	6.80384	6.90377	6.0038	6.2999	6.75994	6.7606
ENSG00000199440	-0.313716	0.0361459	-0.178091	-0.306341	-0.0222548	-0.311942	-0.307663	-0.0539681	-0.31301	-0.315939	-0.313637	-0.314116	0.189592	-0.313417	-0.269638	-0.313777	-0.205429	-0.15082	-0.317056	-0.147777	-0.0931155	-0.31436	-0.309886	-0.317491	-0.309977	-0.316194	-0.313241	-0.236377
ENSG00000258421	-0.729599	-0.492439	-0.710834	0.401354	-0.725788	-0.727489	-0.714783	-0.706648	-0.728757	-0.732277	-0.729504	-0.730078	-0.555135	-0.729242	-0.672893	-0.729672	-0.595842	-0.623039	-0.733637	-0.54802	-0.734639	-0.73037	-0.588911	-0.73417	-0.725181	-0.732586	-0.729032	-0.731345
ENSG00000021645	2.51193	5.47869	5.86752	2.70624	4.5367	2.87273	3.99641	5.28275	4.26181	3.10358	2.6699	4.37972	6.60967	3.79213	3.93066	4.13226	4.48568	3.5128	3.37424	4.1316	4.26229	3.55814	4.11161	3.34171	3.50228	3.00313	3.33791	2.74293
ENSG00000199454	-0.960997	-0.859498	-0.842062	-0.940518	-0.954193	-0.959552	-0.944637	-0.739321	-0.960554	-0.962394	-0.960948	-0.961249	-0.63238	-0.96081	-0.824097	-0.961036	-0.955097	-0.876197	-0.834583	-0.926718	-0.901873	-0.961402	-0.852251	-0.963368	-0.85257	-0.962554	-0.960699	-0.961911
ENSG00000239438	0.792966	1.37896	1.64788	0.812024	1.0195	0.797601	0.808645	0.957081	1.1412	0.78711	0.793174	1.04591	1.75173	0.793748	1.21501	1.12416	1.10727	0.885578	0.858392	0.993233	1.02874	0.882863	0.802931	0.981113	0.921442	0.866282	0.794209	0.789143
ENSG00000258723	-1.74654	-1.74185	-1.67923	-1.7324	-1.73978	-1.74268	-1.57296	-1.73152	-1.74496	-1.75201	-1.74636	-1.74747	-1.72766	-1.74586	-1.75828	-1.74668	-1.68638	-1.74733	-1.7551	-1.72495	-1.70434	-1.74804	-1.68473	-1.75638	-1.73879	-1.75269	-1.74547	-1.75002
ENSG00000239163	-2.359	-2.35864	-2.35797	-2.35791	-2.35848	-2.3587	-2.35808	-2.35785	-2.35888	-2.35942	-2.35898	-2.35907	-2.35755	-2.35895	-2.36035	-2.35901	-2.35852	-2.35906	-2.35966	-2.35734	-2.35571	-2.35911	-2.35839	-2.35975	-2.3584	-2.35947	-2.35892	-2.35927
ENSG00000221178	-2.25736	-2.22705	-2.25374	-2.25355	-2.25554	-2.25632	-2.25415	-2.25331	-2.25694	-2.25884	-2.25731	-2.25761	-2.25227	-2.25718	-2.26212	-2.2574	-2.25567	-2.25757	-2.25967	-2.25154	-2.26033	-2.25777	-2.25523	-2.26001	-2.25527	-2.25902	-2.25707	-2.2583
ENSG00000258719	-1.02704	-1.02231	-0.910237	-0.90895	-1.01861	-1.02379	-1.00938	-0.810936	-1.02661	-1.02838	-1.02699	-1.02728	-0.804022	-0.9377	-0.980836	-0.940091	-0.923041	-1.02724	-1.02906	-0.992057	-0.967607	-1.02743	-0.823639	-1.02932	-1.01684	-1.02854	-1.02675	-0.949384
ENSG00000258874	-0.38263	-0.279264	-0.132832	-0.375512	-0.0896311	-0.380917	-0.376789	-0.121672	-0.289528	-0.384776	-0.382554	-0.219384	0.12145	-0.292383	-0.388518	-0.382689	-0.379764	-0.382959	-0.385855	-0.0791339	-0.324001	-0.383252	-0.378933	-0.386275	-0.268435	-0.385023	-0.382172	-0.384033
ENSG00000258478	0.441262	0.994267	0.799981	0.454237	0.652229	0.444394	0.451919	0.910422	0.442509	0.513077	0.441402	0.807287	1.04977	0.441789	0.576042	0.441154	0.553541	0.607056	0.435343	0.462754	0.663763	0.440123	0.749643	0.50072	0.6587	0.579177	0.4421	0.438689
ENSG00000258829	-0.185148	0.234702	0.165225	-0.177047	-0.18161	-0.183198	-0.178499	0.0756487	-0.184372	-0.187592	-0.185061	-0.185588	0.319495	-0.0952541	-0.141522	0.0540506	-0.181886	-0.185522	-0.121366	-0.164921	0.0834987	-0.185856	0.0280561	-0.124523	-0.18104	-0.187873	-0.184627	-0.186746
ENSG00000258419	-0.64451	-0.642509	-0.631016	-0.629313	-0.527236	-0.642878	-0.634583	-0.627235	-0.64386	-0.646561	-0.644437	-0.644878	0.151832	-0.644235	-0.650155	-0.644566	-0.338655	-0.552997	-0.575166	-0.611651	-0.263548	-0.645103	-0.640994	-0.578421	-0.641077	-0.568748	-0.644073	-0.64585
ENSG00000258662	-0.597218	-0.238892	-0.240328	-0.584172	-0.594416	-0.595673	-0.589376	-0.456043	-0.596603	-0.599155	-0.597149	-0.597566	-0.08394	-0.596958	-0.550833	-0.597271	-0.594634	-0.509511	-0.60013	-0.440657	-0.536743	-0.597779	-0.480391	-0.60051	-0.481022	-0.599378	-0.596805	-0.598484
ENSG00000259106	-1.666	-1.66044	-1.52238	-1.64924	-1.65799	-1.66142	-1.65188	-1.52049	-1.66412	-1.67248	-1.66578	-1.6671	-1.57976	-1.60134	-1.63018	-1.66616	-1.59471	-1.66693	-1.67614	-1.64041	-1.67721	-1.66778	-1.65661	-1.67708	-1.65682	-1.67329	-1.66473	-1.67012
ENSG00000258637	-1.85003	-1.84514	-1.83604	-1.83529	-1.84299	-1.78986	-1.83761	-1.83438	-1.84838	-1.79958	-1.84984	-1.85099	-1.6058	-1.84932	-1.86393	-1.85017	-1.8435	-1.85085	-1.85894	-1.82753	-1.8615	-1.85159	-1.84178	-1.86028	-1.84195	-1.85643	-1.84891	-1.85365
ENSG00000258416	-0.657957	-0.383716	-0.410822	-0.643837	-0.655436	-0.656568	-0.648729	-0.404882	-0.657404	-0.659695	-0.657895	-0.65827	-0.277871	-0.568524	-0.56572	-0.658004	-0.655632	-0.658223	-0.660569	-0.627447	-0.599182	-0.65846	-0.276894	-0.660909	-0.655029	-0.659895	-0.657585	-0.659094
ENSG00000211448	1.79784	3.33046	3.20639	1.85152	2.26906	1.81122	2.3406	2.73393	2.28011	1.87778	2.0115	1.90427	3.56134	2.52453	2.44931	2.09876	2.06636	2.5519	2.01652	2.36455	2.17697	1.7929	2.37235	2.00505	2.28246	2.17821	2.11158	2.14128
ENSG00000258766	1.19757	1.77845	1.56686	1.26145	1.69699	1.30362	1.25019	1.26601	1.289	1.17769	1.42454	1.34668	1.89052	1.49417	1.14213	1.42148	1.40671	1.34776	1.16756	1.56181	1.16009	1.19185	1.2311	1.28354	1.11814	1.17538	1.28581	1.10318
ENSG00000100629	7.95747	8.7046	8.32222	9.29916	9.42299	7.93757	7.88252	7.74237	8.19449	7.65787	8.20504	7.85577	8.05227	8.15828	7.74346	7.90352	7.62323	7.98122	7.46939	8.17889	7.84816	6.94621	7.71577	7.60589	7.13567	7.43627	7.6451	7.80939
ENSG00000258452	-1.74832	-1.74464	-1.65319	-1.73722	-1.74302	-1.74529	-1.73897	-1.73653	-1.74708	-1.75261	-1.74818	-1.74905	-1.7335	-1.74779	-1.7576	-1.66383	-1.7434	-1.74894	-1.71274	-1.73137	-1.67502	-1.7495	-1.74211	-1.75605	-1.74224	-1.75315	-1.74748	-1.75105
ENSG00000165409	4.67416	5.42985	5.35357	3.90701	4.50423	4.16566	4.26148	5.05577	4.20985	3.96907	4.6154	4.84343	6.41226	5.45883	4.70451	4.30193	4.99769	5.39087	4.06557	4.6725	4.56975	3.84597	5.63628	5.66374	4.53392	4.04539	5.1654	5.38628
ENSG00000258915	0.469901	0.900069	0.645882	0.490183	0.611349	0.597555	0.486633	0.491618	0.587209	0.643424	0.470125	0.576354	2.07215	0.470746	0.517704	0.84673	0.478212	0.673321	0.460294	0.502972	0.679179	0.468071	0.938054	0.617993	0.616246	0.555522	0.471243	1.00566
ENSG00000271705	-0.255215	0.518406	0.00215658	-0.246932	-0.251591	-0.253216	-0.248413	-0.246331	-0.254419	-0.257724	-0.255125	-0.0136269	0.159508	-0.16209	-0.114392	-0.0827813	-0.251873	-0.255598	-0.258988	-0.231895	-0.135052	-0.255941	-0.250905	-0.192231	-0.137179	-0.258013	-0.25468	-0.174959
ENSG00000271656	0.392195	0.733874	1.26979	0.411547	0.400786	0.396957	0.408159	1.05004	0.394098	0.386125	0.392409	0.391111	1.81082	0.606273	0.611816	0.39203	0.646566	0.596386	0.620666	0.423747	0.534951	0.390449	0.539456	0.541313	0.402149	0.38542	0.393476	0.388239
ENSG00000259167	-0.0767737	0.167863	-0.0704648	-0.0700652	0.0208176	0.01165	-0.0712806	-0.0695691	-0.0761389	-0.0137899	0.000880118	-0.0771327	0.181867	0.200719	0.00288603	-0.0768285	0.0192272	0.131063	-0.0797568	0.0778805	0.0249544	-0.0773514	0.191454	-0.0237127	0.0241047	-0.0789903	0.00339393	0.0551965
ENSG00000258999	1.59462	1.71075	1.8829	1.53137	1.72597	1.70483	2.0412	2.49321	1.7685	1.77325	1.75647	1.50033	2.30726	2.17301	1.79923	1.94999	1.81105	2.14883	1.48829	1.55035	1.77668	1.98843	1.91073	1.88368	1.51698	1.76711	1.76407	1.65631
ENSG00000165417	10.0993	10.0211	10.0091	9.92286	10.1115	10.0847	10.2233	9.91088	9.93694	10.4002	10.0668	10.1433	9.50263	9.66546	10.0654	10.1168	9.86951	9.72754	10.6147	10.0763	10.3697	10.7125	9.60402	9.73343	10.7284	10.5886	9.78647	9.93183
ENSG00000273941	0.79049	0.761042	0.508188	0.50888	0.694966	0.593385	0.624264	0.940356	0.585605	0.629081	0.581027	0.496519	0.655297	0.967329	0.622845	0.580001	0.602049	0.496613	0.670566	0.799747	0.549743	0.575731	0.503236	0.552595	0.503091	0.625919	0.583916	0.81663
ENSG00000221303	3.01942	2.99476	3.33992	3.23515	3.38722	2.85549	2.98451	2.76327	3.31196	2.38635	2.73627	2.78509	2.69452	3.21282	2.93154	2.41807	3.08158	3.05275	2.62846	3.39184	2.83424	2.64709	3.1697	3.00673	3.10947	2.53003	2.74812	3.2386
ENSG00000273783	1.99141	1.91837	1.82831	1.72221	1.6846	1.83715	1.59064	1.94321	2.06691	1.82225	1.87339	2.21986	1.98458	1.73743	1.91553	1.98972	1.77457	1.72839	1.62335	2.01499	1.99369	1.91739	1.58267	2.00849	2.02392	1.87022	1.94533	1.9505
ENSG00000205579	0.203252	0.146911	0.177183	0.0638382	0.0597424	0.144347	0.0625279	0.0643731	0.0572932	0.234399	0.0566862	0.0562229	0.0668558	0.134939	0.246856	0.0565505	0.235468	0.262591	0.166259	0.333017	0.204715	0.258092	0.0603401	0.161377	0.243729	0.117189	0.136062	0.187256
ENSG00000270343	-0.933413	-0.670689	-0.818274	-0.914309	-0.737789	-0.93237	-0.918327	-0.912726	-0.932998	-0.934716	-0.933367	-0.933648	-0.613744	-0.933238	-0.802221	-0.850286	-0.92853	-0.933613	-0.93537	-0.900848	-0.821732	-0.933791	-0.925546	-0.817257	-0.925857	-0.934866	-0.933134	-0.934266
ENSG00000140022	2.52434	3.55981	3.97463	2.19301	2.86885	2.38144	3.18123	3.48933	2.95984	2.52488	2.11622	2.22795	4.29394	2.75856	2.98393	2.97864	3.22318	3.1951	2.41451	2.85875	2.62161	2.41941	2.638	2.24998	2.15593	2.64371	2.35232	2.39653
ENSG00000242163	-1.4151	-1.47123	-1.46126	-1.46044	-1.46887	-1.47217	-1.46298	-1.45944	-1.41329	-1.48281	-1.47637	-1.47763	-1.33208	-1.4758	-1.44344	-1.47674	-1.40795	-1.416	-1.42808	-1.45194	-1.43263	-1.47829	-1.46754	-1.48395	-1.46774	-1.48355	-1.47535	-1.41907
ENSG00000258605	-1.31058	-1.2307	-1.21879	-1.21781	-1.30137	-1.30532	-1.29433	-1.2901	-1.30843	-1.24864	-1.31034	-1.31185	-1.21134	-1.30966	-1.22986	-1.31078	-1.30204	-1.31166	-1.31525	-1.28114	-1.26026	-1.31263	-1.29978	-1.31542	-1.15304	-1.31491	-1.23563	-1.24403
ENSG00000258675	-0.639499	-0.360472	-0.110238	-0.625532	-0.636836	-0.638031	-0.630573	-0.27104	-0.638915	-0.64134	-0.639434	-0.639831	-0.370552	-0.639252	-0.545414	-0.63955	-0.637043	-0.639781	-0.642265	-0.608644	-0.520744	-0.640032	-0.523923	-0.576829	-0.636406	-0.641551	-0.639107	-0.640703
ENSG00000071537	10.4923	10.3201	10.1418	9.83628	9.84572	10.5015	10.44	10.7092	10.4344	10.6904	10.4088	10.2432	10.3817	10.217	10.4065	10.4456	10.4875	10.4348	10.7054	10.4345	10.526	10.6117	10.4011	10.4685	10.8607	10.6002	10.4682	10.5106
ENSG00000258977	0.430058	1.09881	0.925749	0.446299	0.558236	0.434018	0.443428	0.597707	0.431638	0.425046	0.530985	0.526759	1.60473	0.430727	0.474852	0.52975	0.661707	0.61541	0.500379	0.633129	0.732255	0.524601	0.673466	0.421513	0.562668	0.508196	0.431121	0.426788
ENSG00000258841	0.925571	1.20809	1.62008	0.755199	0.864938	0.739947	0.751637	0.756642	1.02091	0.814495	0.73524	0.733901	1.96983	0.8382	0.831745	0.734849	1.22802	1.00087	0.941333	0.768136	0.924488	0.829414	0.745598	1.04737	0.869614	0.81206	0.932515	0.821796
ENSG00000258718	-1.04338	-1.0386	-0.933766	-1.02277	-0.944926	-1.03998	-1.0265	-0.840886	-0.956486	-0.910835	-1.04334	-1.04359	-0.924628	-1.04322	-1.04659	-1.04341	-0.945743	-1.04356	-1.04514	-1.0103	-0.987328	-1.04372	-0.942977	-1.04537	-0.943265	-0.976623	-1.04313	-0.970123
ENSG00000259035	0.220225	0.646118	0.576942	0.231293	0.225067	0.222895	0.229314	0.687127	0.31463	0.216873	0.220345	0.219623	0.82598	0.393762	0.355989	0.220133	0.331572	0.306728	0.2838	0.399435	0.391408	0.219255	0.527212	0.214528	0.337293	0.358346	0.22094	0.218035
ENSG00000241891	1.26042	2.57705	3.28555	1.31029	1.28296	1.4163	1.47404	2.02276	1.26547	1.24404	1.39208	1.59811	3.21198	1.39526	1.50176	1.78363	1.87981	1.49875	1.23554	1.34025	1.76151	1.25575	2.28777	1.23217	1.57926	1.77023	1.26382	1.24979
ENSG00000258501	1.38871	1.66601	2.13426	1.2302	1.21551	1.41521	1.22556	1.37687	1.20647	1.42424	1.30193	1.46061	2.42091	1.39321	1.43473	1.54023	1.52503	1.46178	1.40135	1.8028	1.44056	1.29475	1.62793	1.60404	1.53932	1.27628	1.30584	1.1986
ENSG00000275986	-1.43592	-1.27308	-1.26043	-1.41545	-1.42614	-1.43033	-1.41867	-1.41418	-1.43363	-1.44349	-1.43566	-1.43726	-1.1745	-1.43494	-1.44533	-1.3581	-1.34882	-1.43706	-1.44403	-1.40465	-1.38089	-1.4381	-1.42445	-1.44423	-1.4247	-1.44362	-1.43437	-1.44096
ENSG00000276782	-1.0646	-0.867178	-0.848256	-1.04168	-0.860299	-1.06025	-1.04569	-1.04009	-1.06415	-1.06599	-1.06455	-1.06485	-0.643673	-1.06441	-0.87944	-1.06464	-1.0559	-1.06481	-0.99754	-1.02821	-1.06721	-1.065	-1.05292	-1.06697	-1.05323	-1.06615	-1.0643	-1.06551
ENSG00000258743	-0.706627	-0.283666	-0.575935	-0.691099	-0.704131	-0.705252	-0.695917	-0.572479	-0.70608	-0.70835	-0.706566	-0.706937	-0.213947	-0.616146	-0.711353	-0.618613	-0.597938	-0.706891	-0.709216	-0.674957	-0.64705	-0.707126	-0.703658	-0.709553	-0.49392	-0.708548	-0.706259	-0.707754
ENSG00000259032	-0.528965	-0.587051	-0.667056	-0.560485	-0.676478	-0.677366	-0.669993	-0.663942	-0.67802	-0.679801	-0.678403	-0.602819	-0.551234	-0.598539	-0.637949	-0.678488	-0.582214	-0.532647	-0.680476	-0.651108	-0.625939	-0.678843	-0.676102	-0.520153	-0.408587	-0.615583	-0.678161	-0.609284
ENSG00000258683	-1.57055	-1.44407	-1.55545	-1.55465	-1.56295	-1.56621	-1.55715	-1.55366	-1.56877	-1.51609	-1.57034	-1.57159	-1.42811	-1.56979	-1.53723	-1.57071	-1.4423	-1.57143	-1.57947	-1.54626	-1.52599	-1.57224	-1.56164	-1.5796	-1.56183	-1.57746	-1.56934	-1.57446
ENSG00000258600	0.653745	0.860558	1.42858	0.670183	1.1227	0.657731	0.911235	1.04385	0.752984	0.728064	0.653923	0.743642	1.45179	0.835316	0.744932	0.653607	0.771874	0.744147	0.64618	0.680873	1.02864	0.652293	1.05972	0.778657	0.778235	0.862667	0.654813	0.650463
ENSG00000258426	-0.0808887	0.440861	0.394533	-0.0704852	-0.0763205	-0.0783664	-0.0723356	0.0755696	0.0205477	-0.0840671	-0.0807759	-0.0814591	0.72914	-0.0804635	-0.0340807	-0.0809757	0.231512	0.0123426	-0.0856722	-0.0608292	0.305899	-0.0818071	-0.0754594	-0.0862987	-0.0755881	-0.00462904	-0.0802129	-0.0829647
ENSG00000252369	0	0	0	0	0	0	0	0	0	0	0	0	0	0	0	0	0	0	0	0	0	0	0	0	0	0	0	0
ENSG00000238561	-2.1563	-2.15421	-2.15031	-2.14999	-2.15329	-2.15457	-2.15099	-2.10157	-2.15559	-2.15873	-2.15622	-2.15671	-2.14788	-2.15599	-2.14015	-2.15636	-2.1535	-2.15665	-2.16011	-2.14667	-2.1612	-2.15697	-2.15277	-2.16068	-2.15284	-2.15904	-2.15582	-2.15785
ENSG00000258549	-2.25787	-2.25624	-2.25318	-2.25293	-2.25551	-2.25652	-2.21605	-2.25263	-2.25732	-2.25978	-2.25781	-2.2582	-2.25128	-2.25764	-2.26404	-2.25792	-2.25568	-2.25815	-2.26086	-2.25033	-2.26172	-2.2584	-2.25511	-2.26131	-2.25517	-2.26002	-2.2575	-2.25909
ENSG00000258532	-1.04592	-1.0414	-1.02856	-1.0275	-1.03836	-1.04262	-1.03077	-1.02621	-0.968747	-1.04683	-1.04589	-0.975012	-0.941287	-0.971055	-1.00729	-1.04595	-1.03908	-0.908761	-1.04729	-1.01654	-0.902286	-1.04619	-0.957406	-0.994126	-1.0369	-0.930649	-1.04573	-0.920137
ENSG00000258762	1.25548	2.55484	2.5979	1.29515	1.73828	1.26536	1.44524	1.95339	1.38124	1.34379	1.25593	1.36732	3.04958	1.37614	1.57815	1.47504	2.04334	1.36808	1.41284	1.31961	1.59753	1.36422	1.41924	1.54703	1.65229	1.58522	1.37835	1.24721
ENSG00000258923	2.43862	5.63233	6.05526	2.63466	4.82988	2.80846	3.35251	4.70575	4.36212	2.51321	2.44104	3.89926	6.50577	3.50215	3.78282	4.68639	3.85109	3.23969	2.80137	3.45586	4.39946	3.57109	4.53935	2.67738	3.89428	3.82803	3.2848	3.09189
ENSG00000259012	-0.737358	-0.316026	-0.494152	-0.72118	-0.734936	-0.736024	-0.725896	-0.719321	-0.644503	-0.739029	-0.648773	-0.737658	-0.254022	-0.737133	-0.741939	-0.737404	-0.629179	-0.57351	-0.739868	-0.705376	-0.740483	-0.737842	-0.734372	-0.740195	-0.734546	-0.666326	-0.737001	-0.73845
ENSG00000251895	-2.25799	-2.25627	-2.25306	-2.25279	-2.25551	-2.25657	-2.25361	-2.25247	-2.25741	-2.25999	-2.25792	-2.25833	-2.23127	-2.25774	-2.26447	-2.25804	-2.2359	-2.25828	-2.26113	-2.25006	-2.26203	-2.25854	-2.25508	-2.2616	-2.25514	-2.26025	-2.25759	-2.25927
ENSG00000258506	0	0	0	0	0	0	0	0	0	0	0	0	0	0	0	0	0	0	0	0	0	0	0	0	0	0	0	0
ENSG00000271712	0.149868	0.780042	0.520041	0.16139	0.154921	0.152657	0.505621	0.426663	0.150979	0.146358	0.243615	0.149238	0.863128	0.330949	0.244555	0.149772	0.154528	0.149332	0.144588	0.335831	0.143288	0.148853	0.155874	0.21299	0.374946	0.294285	0.246708	0.147575
ENSG00000259044	-1.86179	-1.7752	-1.76847	-1.8509	-1.85659	-1.85882	-1.85262	-1.85023	-1.86057	-1.866	-1.86165	-1.8625	-1.84725	-1.86127	-1.83696	-1.82041	-1.85696	-1.8624	-1.86838	-1.84516	-1.87027	-1.86295	-1.85569	-1.86937	-1.85583	-1.86653	-1.86097	-1.86447
ENSG00000258902	-0.494557	-0.109873	-0.345008	-0.482994	-0.491007	-0.492596	-0.126549	-0.480666	-0.493776	-0.497028	-0.396316	-0.495	0.32413	-0.494226	-0.444833	-0.494624	-0.374427	-0.494934	-0.498276	-0.320072	-0.499192	-0.495271	-0.490338	-0.498763	-0.368669	-0.497313	-0.494032	-0.496171
ENSG00000258814	-1.45472	-1.2737	-1.38147	-1.43933	-1.44736	-1.45051	-1.44175	-1.43837	-1.45299	-1.40292	-1.45452	-1.39709	-1.43417	-1.45398	-1.4619	-1.45487	-1.38926	-1.45557	-1.46116	-1.43122	-1.36794	-1.39771	-1.4461	-1.46128	-1.44628	-1.4609	-1.45355	-1.4585
ENSG00000259107	-1.17417	-1.0924	-1.08021	-1.15443	-1.16474	-1.09356	-1.15754	-1.15321	-1.17196	-0.999559	-1.17392	-1.1749	-1.14782	-1.17323	-0.985604	-1.17437	-1.16542	-1.10197	-1.17604	-1.14403	-1.17636	-1.17499	-1.01267	-1.17621	-1.08813	-1.17571	-1.17268	-1.17531
ENSG00000205562	-0.17394	0.289774	-0.0440595	-0.166584	-0.170736	-0.172176	-0.167908	-0.166045	-0.0858421	-0.176144	-0.173861	-0.0933313	0.212354	-0.173644	-0.0451655	-0.174001	-0.170987	-0.0187412	-0.113393	-0.155432	0.125297	-0.0949864	-0.0648227	-0.0593953	-0.0654344	0.0151576	-0.173469	-0.175382
ENSG00000258945	0	0	0	0	0	0	0	0	0	0	0	0	0	0	0	0	0	0	0	0	0	0	0	0	0	0	0	0
ENSG00000185070	6.48377	6.6289	7.24796	3.99951	5.70234	5.74882	5.64568	6.99391	6.47684	6.97868	6.04781	6.74145	7.72773	6.64324	6.72826	6.41871	6.86481	6.58281	8.39799	6.74582	6.87561	8.03344	6.99608	6.33748	7.95727	7.7903	6.66988	6.34153
ENSG00000258733	4.95212	4.35192	4.64709	5.51659	4.45599	4.17842	4.89713	4.87537	4.68155	3.84277	4.88665	4.60623	4.85828	5.29181	4.7394	4.62973	4.72365	4.99338	4.32446	5.03609	4.80276	4.18579	5.38887	5.13519	5.07831	4.14767	4.56851	5.11729
ENSG00000258912	2.54619	2.29997	2.25971	2.12737	2.83172	2.19755	2.11902	2.50444	2.35707	2.41739	2.66404	2.92134	3.06671	3.13572	2.70956	2.54426	2.56546	2.92411	2.5339	2.8904	2.76648	2.25089	2.90915	2.99656	2.42092	2.06353	2.62148	2.79144
ENSG00000258994	-1.66407	-1.60485	-1.6505	-1.64977	-1.65724	-1.66017	-1.65202	-1.64889	-1.66247	-1.6696	-1.66389	-1.66501	-1.53601	-1.6089	-1.63339	-1.66421	-1.60325	-1.66487	-1.61824	-1.64224	-1.67401	-1.61111	-1.65606	-1.67391	-1.65624	-1.67029	-1.66299	-1.66759
ENSG00000258804	-0.273196	-0.0830168	-0.0279977	-0.265848	-0.164804	-0.174736	-0.145484	-0.132875	-0.100357	-0.275407	-0.273117	-0.273594	0.314655	-0.272899	-0.279256	-0.187425	-0.0737558	-0.273535	-0.210355	-0.251133	-0.216133	-0.273837	-0.269382	-0.213426	-0.161252	-0.275661	-0.183712	-0.274642
ENSG00000259061	-1.44678	-1.37539	-1.29907	-1.42955	-1.43855	-1.44207	-1.43226	-1.42848	-1.44485	-1.45344	-1.44656	-1.44791	-1.35809	-1.44596	-1.45499	-1.44695	-1.43914	-1.44774	-1.45405	-1.42046	-1.45433	-1.44861	-1.37145	-1.4542	-1.43734	-1.2762	-1.44548	-1.32048
ENSG00000258496	-2.25832	-2.25635	-2.25269	-2.25239	-2.25549	-2.2567	-2.25332	-2.22944	-2.25765	-2.26061	-2.25824	-2.25871	-2.22782	-2.25803	-2.26572	-2.25838	-2.25569	-2.25865	-2.26191	-2.24927	-2.26293	-2.25895	-2.255	-2.26244	-2.25507	-2.2609	-2.25787	-2.25978
ENSG00000258958	-1.66018	-1.59181	-1.64451	-1.64367	-1.5894	-1.65567	-1.58337	-1.64265	-1.65833	-1.66656	-1.65997	-1.66126	-1.44945	-1.65939	-1.67196	-1.66034	-1.65286	-1.6611	-1.67017	-1.63498	-1.55777	-1.66193	-1.65094	-1.67117	-1.65114	-1.66736	-1.65893	-1.66424
ENSG00000258859	-0.655297	-0.653599	-0.524509	-0.641315	-0.546435	-0.653913	-0.646201	-0.521004	-0.654746	-0.515697	-0.655235	-0.655608	-0.064144	-0.655064	-0.477132	-0.655344	-0.652981	-0.655562	-0.657899	-0.624942	-0.38767	-0.655798	-0.542345	-0.658237	-0.542957	-0.657228	-0.654927	-0.656429
ENSG00000259028	-1.29959	-1.10834	-1.27676	-1.27554	-1.19646	-1.29302	-1.27932	-1.09078	-1.2969	-1.30494	-1.29928	-1.30116	-0.900931	-1.29844	-1.30737	-1.29982	-1.10565	-1.30092	-1.30564	-1.26287	-1.30615	-1.30214	-1.28612	-1.30591	-1.28641	-1.3051	-1.29777	-1.30446
ENSG00000258770	-0.65303	-0.466125	-0.4126	-0.639635	-0.65065	-0.65172	-0.644411	-0.637753	-0.341622	-0.654668	-0.652972	-0.653325	-0.166594	-0.65281	-0.520452	-0.653075	-0.650836	-0.495061	-0.65549	-0.623632	-0.54007	-0.57248	-0.650198	-0.655809	-0.650266	-0.654856	-0.65268	-0.654102
ENSG00000258807	0.0643379	0.243075	0.0348102	-0.0898484	-0.0944011	-0.0959823	-0.0912989	0.0414237	-0.00801509	-0.100347	-0.0978345	0.128752	0.484648	-0.0108447	0.0331417	-0.0133457	-0.0946757	-0.0982928	-0.101565	-0.0810797	0.0140135	-0.0174074	0.0135469	-0.102039	-0.0938332	-0.0302602	0.0699674	-0.0230681
ENSG00000259077	-1.94865	-1.94605	-1.94121	-1.94081	-1.9449	-1.94651	-1.94204	-1.94032	-1.94777	-1.95168	-1.94855	-1.94916	-1.90831	-1.94827	-1.95709	-1.94873	-1.94517	-1.94908	-1.95339	-1.93668	-1.86514	-1.94948	-1.94426	-1.9541	-1.94435	-1.95206	-1.91818	-1.95058
ENSG00000054983	8.97346	8.24393	8.18579	7.8785	8.63805	8.9069	9.02737	9.16041	9.54715	8.74953	8.90902	8.80625	9.04664	9.2354	8.75318	8.89689	9.15754	9.14058	8.46356	9.20053	8.62274	8.56476	9.26879	9.08964	8.66413	8.58706	9.12416	9.4499
ENSG00000259096	2.96673	2.59874	2.69719	2.34794	2.70371	2.98387	3.07024	3.0585	2.89102	2.73251	2.9699	2.85103	2.86925	2.76172	2.96347	2.47233	3.08106	3.04321	2.78268	3.09844	3.03055	2.60656	2.71845	3.02135	2.86579	2.81892	3.12162	3.33541
ENSG00000252783	-2.15692	-2.15448	-2.14993	-2.14956	-2.1534	-2.12685	-2.15071	-2.1491	-2.15609	-2.15976	-2.15682	-2.1574	-2.14709	-2.15657	-2.16611	-2.15699	-2.15365	-2.15733	-2.16137	-2.11762	-2.16265	-2.1577	-2.12474	-2.16204	-2.15288	-2.16012	-2.15636	-2.15873
ENSG00000140030	6.65574	5.74595	5.87869	5.45056	6.01707	7.03905	6.40688	6.98185	6.90962	6.82399	6.84277	6.5973	6.91926	6.92333	7.03518	6.66015	6.78294	6.98155	7.30009	6.83561	7.2389	7.56515	7.05297	7.04776	8.15109	7.48696	6.98083	7.06959
ENSG00000258407	-0.31228	-0.369583	-0.45534	-0.455033	-0.457949	-0.458954	-0.455966	-0.334415	-0.378632	-0.461705	-0.382492	-0.460455	-0.322804	-0.459974	-0.379312	-0.460222	-0.364717	-0.252658	-0.462467	-0.316659	-0.408692	-0.460623	-0.271597	-0.406317	-0.457587	-0.398283	-0.180573	-0.461179
ENSG00000258826	0.207627	0.308862	0.363546	0.368466	0.320961	0.126665	0.131891	0.37455	0.21254	0.192066	0.124601	0.204837	0.402483	0.209706	0.11711	0.12443	0.318057	0.279312	0.120448	0.139507	0.119457	0.203134	0.561297	0.291276	0.129062	0.121494	0.210931	0.197467
ENSG00000258867	3.69006	3.95888	4.02417	2.74964	4.08466	3.43696	3.11184	3.73967	3.54957	3.40169	3.36428	3.44737	4.60452	3.95523	3.13518	3.35809	3.92402	3.67162	3.56651	2.97958	3.93051	3.43556	3.83829	3.79798	3.31114	3.34296	3.43668	3.18248
ENSG00000258975	-1.44989	-1.44409	-1.23312	-1.43238	-1.30809	-1.44511	-1.43514	-1.4313	-1.24777	-1.45666	-1.44967	-1.45104	-1.42652	-1.44905	-1.41409	-1.38335	-1.44213	-1.45087	-1.45723	-1.42316	-1.45751	-1.45175	-1.44009	-1.45738	-1.4403	-1.45692	-1.44857	-1.4542
ENSG00000259998	2.22472	4.84112	5.44821	2.39548	4.39149	2.27011	3.51901	4.53156	2.80251	2.55912	2.6605	4.0756	6.30384	3.42807	3.40723	3.13265	4.34306	2.8575	2.50552	3.58949	3.75972	2.20739	3.91328	2.25266	3.04218	3.24734	2.67687	2.47389
ENSG00000258538	-1.47112	-1.46594	-1.51578	-1.51499	-1.52314	-1.52633	-1.51744	-1.51402	-1.52885	-1.53663	-1.53039	-1.53162	-1.45028	-1.52985	-1.53936	-1.53075	-1.4642	-1.47199	-1.53857	-1.50676	-1.53881	-1.53225	-1.46238	-1.5387	-1.46257	-1.42223	-1.52941	-1.53444
ENSG00000100433	3.0141	4.80529	5.26739	2.76776	3.84781	2.6273	2.89044	4.88076	3.92742	2.62574	3.01762	2.99615	5.84664	3.46518	3.46881	3.50271	4.25539	3.81919	2.68169	3.46858	3.71131	2.98506	4.15557	3.408	3.35184	3.6306	3.12215	2.53418
ENSG00000042317	5.8665	5.06559	5.39435	5.93294	4.6164	4.83139	5.37395	6.32109	6.15318	5.0204	4.67709	5.02374	5.87651	5.91785	5.13805	4.90612	5.68431	5.68269	4.66475	5.77745	4.98167	4.58639	5.57655	5.47977	4.69635	4.55326	5.98317	5.78831
ENSG00000070778	4.77466	5.22082	5.72136	4.63005	3.82515	5.1121	4.78335	5.06569	4.92043	5.126	5.2347	5.432	6.18978	5.11125	5.28645	5.51166	5.30049	5.41909	5.69799	5.5585	5.4027	5.83278	4.66192	4.76724	5.91202	5.63856	4.90392	4.8442
ENSG00000258983	1.76974	2.31243	3.03141	1.70684	1.92296	1.79219	1.84416	2.56763	2.43513	1.9017	1.77075	2.02231	3.37887	2.30847	2.04216	2.10451	2.33859	2.09614	2.0022	2.06959	2.12991	1.65789	2.13029	1.7949	1.68515	1.89561	1.87467	1.83933
ENSG00000222990	-1.69487	-1.68941	-1.61645	-1.67839	-1.687	-1.69037	-1.49263	-1.67737	-1.69303	-1.70124	-1.69466	-1.69595	-1.5473	-1.69408	-1.61375	-1.69503	-1.68757	-1.69579	-1.70484	-1.66971	-1.70665	-1.69662	-1.68564	-1.70634	-1.68584	-1.70204	-1.69362	-1.69893
ENSG00000258789	-1.46617	-1.40081	-1.4512	-1.45039	-1.45863	-1.46186	-1.39274	-1.44941	-1.46441	-1.47227	-1.40584	-1.46721	-1.4451	-1.46542	-1.43381	-1.40619	-1.39904	-1.40692	-1.47312	-1.44208	-1.42328	-1.46785	-1.3972	-1.47325	-1.39739	-1.47286	-1.46498	-1.47006
ENSG00000100722	9.93803	9.35937	9.21577	9.17923	9.45663	9.45653	9.48632	9.59681	9.83709	9.65297	9.67709	9.59267	9.52943	9.76932	9.53407	9.49508	9.66826	9.72312	10.0404	10.1552	9.8144	9.9385	9.75002	9.73062	10.0296	9.82955	9.64363	9.94447
ENSG00000278576	6.87615	6.47431	6.06604	7.31617	7.03733	6.38804	6.62295	6.43839	6.25658	6.19469	6.12955	6.07161	6.79139	6.95019	6.5082	6.6745	6.81693	6.89008	6.23238	6.50412	6.23022	6.14963	6.84181	6.53664	6.44188	6.19048	6.48802	6.71832
ENSG00000165521	1.71819	2.74782	3.08675	1.91701	2.64435	1.72971	1.7566	2.37969	2.18268	2.21181	1.92333	1.91452	3.35626	1.92733	1.8592	2.08684	2.57962	2.07938	1.99578	2.12718	2.27482	1.91	2.2714	1.85	2.09109	2.02049	1.93054	1.89486
ENSG00000274492	0.867131	1.39465	1.3409	0.773371	0.755755	0.749387	0.767869	2.26253	0.744595	0.731059	1.07866	0.739555	2.55628	1.08368	0.92425	0.866395	0.901963	0.739829	0.725731	1.17702	1.11183	0.738433	0.911747	0.906678	0.758009	0.72985	0.743547	0.951204
ENSG00000200653	0	0	0	0	0	0	0	0	0	0	0	0	0	0	0	0	0	0	0	0	0	0	0	0	0	0	0	0
ENSG00000165533	7.45003	6.51008	6.83768	5.90833	5.83168	6.62169	6.68465	7.14373	7.44454	6.71815	6.73599	6.7292	7.52832	7.57311	6.64261	6.79927	7.51566	7.49021	6.60689	7.4558	6.69007	6.59579	7.61195	7.66391	6.80575	6.78389	7.46258	7.6717
ENSG00000207342	0.812052	0.658282	0.894688	0.667316	0.7606	0.749997	0.665014	1.00537	0.742128	0.650663	0.737498	0.93713	0.812658	0.73912	0.777965	0.654404	1.13459	0.938318	0.712021	0.675827	0.811717	0.870615	0.942306	0.959448	0.856997	0.71848	0.888841	0.857272
ENSG00000258990	0.272501	0.618441	0.282624	0.283257	0.561149	0.275089	0.402727	0.416065	0.273531	0.269257	0.272617	0.271917	0.946499	0.440721	0.403749	0.358289	0.473168	0.50319	0.452413	0.44692	0.384852	0.498144	0.278088	0.38975	0.277955	0.340382	0.273193	0.41904
ENSG00000053254	12.2691	11.6226	11.3608	12.9021	12.5327	11.5325	11.6126	11.655	12.2234	11.7377	11.9833	11.8731	11.5529	11.9478	11.7316	11.8113	11.6388	11.9909	12.0237	12.1645	11.8087	11.7679	11.6652	12.0901	11.7219	11.7719	11.8768	12.0197
ENSG00000277801	0	0	0	0	0	0	0	0	0	0	0	0	0	0	0	0	0	0	0	0	0	0	0	0	0	0	0	0
ENSG00000259151	6.62692	7.24064	7.04351	7.66979	7.99807	6.56624	6.86845	6.69682	7.26928	6.8034	7.06679	6.84123	6.60741	6.68538	6.75826	6.8567	6.4715	6.95171	6.60086	6.73714	6.69339	6.27343	6.74369	6.93583	6.69825	6.31495	6.88941	6.62206
ENSG00000258752	6.39628	6.43062	5.84798	6.7843	7.04332	6.04178	6.24258	5.82041	6.05083	6.34995	6.17968	6.09764	6.20589	5.98618	6.16534	6.25483	6.00933	6.40735	6.03272	6.65205	5.99153	5.72857	5.82467	6.33896	5.9676	5.83578	6.00092	6.4367
ENSG00000258699	1.74879	1.86579	1.68198	1.35146	1.53551	1.43017	1.57243	1.69793	1.33153	1.58182	1.32965	1.73788	1.62782	1.81155	1.70792	1.56282	1.33831	1.48789	1.5035	1.65108	1.78952	1.55248	1.54352	1.87614	1.34061	1.67968	1.49892	1.59867
ENSG00000258380	4.02885	4.4308	3.72551	3.56012	4.3903	3.99664	4.19746	3.91349	3.98591	4.15389	4.24383	4.21424	4.43267	3.67113	4.20275	3.76074	4.44369	3.84213	4.22658	4.339	4.08904	3.91237	3.99571	4.16842	4.41796	4.42788	4.38837	3.98082
ENSG00000259053	0	0	0	0	0	0	0	0	0	0	0	0	0	0	0	0	0	0	0	0	0	0	0	0	0	0	0	0
ENSG00000258920	3.92507	3.74006	3.52932	3.96509	3.69209	3.76441	3.8091	3.56073	3.71212	3.69775	3.22585	3.61517	3.78647	3.69167	3.43685	3.39596	3.63015	3.57562	3.49361	3.77418	3.33353	3.56058	3.76766	3.13093	3.42157	4.05442	3.36257	3.77638
ENSG00000259073	5.52581	4.95898	5.02305	4.96168	4.73513	4.96359	5.19278	4.89754	5.8123	5.18625	5.26259	5.02617	5.23905	5.35813	5.05096	5.25175	5.15798	5.39857	4.71086	5.55088	4.65986	4.53028	5.29383	5.59928	4.63226	4.83465	4.98861	5.53712
ENSG00000281485	2.37467	2.74486	2.53594	2.34488	2.06756	2.41765	2.59956	2.6454	2.31818	2.62459	2.37662	2.60035	2.705	2.62502	2.5156	2.43905	3.05884	2.70124	2.28941	2.2803	2.15359	2.35871	3.00665	2.55761	2.37975	2.734	2.8251	2.45717
ENSG00000201027	-1.06137	-0.960147	-0.94464	-1.03905	-0.956476	-1.0573	-1.043	-1.03749	-1.06094	-1.0627	-1.06132	-1.06161	-0.647884	-1.06119	-1.01465	-1.0614	-0.772931	-1.06157	-0.995741	-1.02582	-1.06387	-1.06176	-1.0501	-0.998705	-1.0504	-0.989888	-1.06108	-1.06224
ENSG00000258792	0.441999	1.06685	1.0446	0.459566	0.574797	0.446296	0.45647	0.867144	0.552226	0.436547	0.442192	0.441024	1.70046	0.643065	0.487917	0.44185	0.572568	0.71627	0.588415	0.652075	0.575681	0.440428	0.451217	0.432694	0.792957	0.522778	0.443153	0.438443
ENSG00000252655	-2.06024	-2.05876	-2.05601	-2.05578	-2.05811	-2.05902	-2.05648	-2.0555	-2.05974	-2.06196	-2.06018	-2.06053	-2.05429	-2.06002	-2.03308	-2.06028	-2.05826	-2.06048	-2.06293	-2.05343	-2.0637	-2.06071	-2.05774	-2.06334	-2.05779	-2.06217	-2.0599	-2.02738
ENSG00000200312	2.04177	1.48927	1.65319	1.53894	2.25833	1.38039	1.64074	1.96254	2.01839	1.44552	1.46864	1.54693	1.56705	1.95202	1.34984	1.62941	1.38492	2.02881	1.36069	2.15164	1.48868	1.54324	1.38817	2.00203	1.5044	1.51511	1.7129	1.72941
ENSG00000259050	0.901365	1.17039	1.26563	0.828803	1.19171	0.916004	0.950707	0.830025	0.813565	0.806812	0.812124	0.898041	1.58675	0.903838	0.944196	0.900858	1.10773	1.17993	0.804225	1.13771	1.17226	0.896011	1.27916	0.869622	1.03127	0.880626	0.813033	1.09356
ENSG00000140025	6.67385	5.67235	5.92411	4.74847	5.67758	5.41764	5.58818	6.33071	5.92173	5.60879	5.69295	5.84332	6.94736	6.50659	5.80394	6.05133	6.38035	6.28444	5.79728	6.48707	5.77801	5.77268	6.30531	6.47261	5.97595	5.84951	6.42183	6.33281
ENSG00000230997	-1.1669	-1.1591	-1.14455	-0.604833	-0.976145	-1.16047	-1.14706	-1.14189	-1.16427	-1.1684	-1.1666	-1.16738	-1.13546	-1.07716	-1.17055	-1.16714	-0.976958	-1.16735	-1.16902	-1.13094	-1.16948	-1.16752	-1.15371	-1.16926	-1.154	-1.16854	-1.07599	-1.16797
ENSG00000042088	8.71453	8.34431	8.31642	7.79241	8.48699	8.38933	8.57221	8.40363	8.28862	8.35634	8.55649	8.65299	8.54594	8.68303	8.62375	8.60372	8.60407	8.63607	8.67106	8.84872	8.51755	8.67963	8.56162	8.5813	8.44695	8.55037	8.58743	8.57672
ENSG00000152315	6.64918	6.84102	6.67218	6.334	6.30249	7.2862	7.26191	7.16804	7.27859	7.44384	7.09627	7.19899	6.71196	6.72781	6.78485	7.01613	7.04555	6.95838	7.25916	6.7607	7.14221	7.25478	6.77884	6.52296	6.86764	7.20948	7.10415	6.57793
ENSG00000258544	4.02436	3.86849	3.86008	3.19872	3.45276	4.05311	4.22511	3.83182	3.88049	4.03363	3.57388	3.7391	4.11212	4.35533	3.60783	3.71272	3.58059	4.4281	4.05462	3.42792	3.5243	3.7262	3.84671	4.17343	3.6103	3.7381	3.90774	3.96825
ENSG00000201351	0.833974	0.935229	0.74398	0.629117	0.883238	0.620685	0.737838	0.629934	0.619093	0.741612	0.835207	0.693041	0.98733	0.838616	0.695161	0.766986	0.949519	0.693457	0.61311	0.636572	0.718577	0.823905	0.722451	0.773801	0.810742	0.67852	0.841347	0.81113
ENSG00000100764	4.15725	4.68614	4.47032	5.00409	4.3752	4.33626	4.47429	4.11712	3.86923	4.25392	4.52601	4.3457	4.13679	4.38973	4.46439	4.59721	4.54707	4.28349	4.11292	4.34927	4.64438	4.26441	4.32141	4.16725	4.27141	4.44844	4.49386	4.30729
ENSG00000119720	7.96799	7.91501	7.94534	8.62241	8.16602	7.32236	7.62567	7.80008	7.80003	7.34006	7.6942	7.45359	7.82969	7.7608	7.47446	7.60129	7.64274	7.70235	7.40145	7.69451	7.49485	7.41698	7.72723	8.0507	7.69982	7.61315	7.50891	7.74574
ENSG00000242571	-1.36197	-1.35702	-1.29087	-1.34704	-1.35484	-1.35789	-1.34938	-1.34611	-1.3603	-1.36647	-1.30485	-1.30602	-1.34203	-1.36126	-1.29773	-1.36212	-1.35535	-1.36281	-1.31835	-1.33916	-1.28005	-1.30663	-1.35361	-1.32048	-1.35379	-1.31412	-1.30391	-1.36565
ENSG00000238758	-1.84631	-1.80246	-1.83626	-1.83572	-1.84125	-1.84342	-1.83739	-1.83507	-1.80478	-1.8504	-1.84617	-1.847	-1.83217	-1.8458	-1.85648	-1.80607	-1.84162	-1.8469	-1.85272	-1.83014	-1.85455	-1.84743	-1.7597	-1.85368	-1.84051	-1.85091	-1.80517	-1.84891
ENSG00000275198	2.6639	3.35056	2.84296	2.37473	2.82998	3.043	2.98949	2.52462	2.68326	2.77868	3.2106	3.1875	3.34318	2.51025	3.2998	3.11735	2.4562	2.49755	3.10686	2.96746	3.51947	3.42515	2.46842	3.01196	3.42044	3.40311	3.09425	2.55201
ENSG00000198668	11.9782	11.7965	11.6967	12.666	12.3786	12.8022	12.647	11.8434	11.809	12.9214	13.176	13.12	11.4991	11.9172	13.0327	13.1879	11.8372	11.9596	13.1518	12.2208	13.1336	13.0513	11.7497	11.6464	12.9646	13.0613	11.8228	11.6693
ENSG00000258424	2.87363	3.5595	3.49048	3.981	4.10199	3.43301	3.53176	3.2629	3.38876	3.39877	3.89709	3.5356	3.81835	3.31486	3.89424	4.00861	3.53872	3.39636	3.65393	3.65778	3.9169	3.78995	3.15191	3.65345	3.77647	3.71034	2.78769	3.18508
ENSG00000258678	-1.06047	-1.0546	-1.03878	-1.03748	-1.05085	-1.0561	-1.04151	-0.281862	-1.06003	-1.06188	-0.969645	-1.06073	-1.02889	-1.06028	-0.96404	-1.06051	-1.05174	-1.06069	-1.06259	-1.02398	-0.939463	-0.974596	-1.04875	-1.06286	-1.04906	-1.06204	-1.06017	-0.980165
ENSG00000233208	1.61943	2.92194	4.12342	1.68784	2.1691	1.78326	2.00045	2.76266	1.88733	1.59662	1.62022	1.61541	3.68777	2.45779	1.71731	1.97478	2.69918	2.29753	1.87889	2.52989	2.12763	2.05083	1.95506	1.86535	2.07506	1.59393	1.88211	1.72803
ENSG00000259789	1.20278	1.82074	2.72179	1.88439	1.3583	1.34108	1.75303	2.2952	1.20657	1.29133	1.20321	1.50692	2.86824	1.42832	1.23945	1.67664	1.58174	1.20094	1.27679	1.26429	1.60252	1.31139	1.36545	1.18189	1.36439	1.28804	1.20533	1.56107
ENSG00000165914	8.94252	9.09154	9.36763	9.31096	9.25541	9.6803	9.32097	8.87904	8.93266	9.40708	9.85841	9.63632	9.37108	8.64624	9.72533	9.58896	8.65768	8.94347	9.72135	8.7542	9.88639	9.7293	8.70161	8.82775	9.65442	9.53739	8.84168	8.86011
ENSG00000252748	0.561242	0.743087	1.12884	0.48901	0.482377	0.736633	0.486897	0.48987	0.478368	0.671008	0.47737	0.70131	0.493845	0.563436	0.515698	0.706872	0.673533	0.558734	0.596299	0.649654	0.777178	0.697296	0.48335	0.590813	0.682709	0.542902	0.643464	0.619823
ENSG00000258935	3.85319	3.68359	3.77946	3.36329	3.23652	3.91482	4.54589	3.06362	3.85747	3.46307	3.32636	4.04355	4.08136	3.54725	3.81297	3.48156	3.37564	3.0446	3.35939	3.59604	3.67859	3.17415	3.75837	3.24861	3.40346	3.60265	3.94707	3.58702
ENSG00000259163	4.21316	4.16137	4.20989	3.79622	3.64634	4.24997	3.74999	3.55374	4.11922	3.79882	4.11887	3.9821	4.50113	4.26234	4.36648	4.11066	4.20239	3.94651	4.20113	3.77577	4.30449	4.23364	4.07113	4.04379	4.15773	4.11121	3.81437	4.12192
ENSG00000258437	3.16929	3.60932	3.67969	4.69507	3.41763	3.45558	2.67408	2.83809	3.61351	3.33653	3.50241	3.20541	3.48858	3.12412	3.24319	3.32088	2.83683	2.97308	3.23301	3.27988	3.57917	3.08497	2.50492	3.28074	3.11601	2.61009	3.18966	3.10478
ENSG00000258716	2.75318	3.04663	3.42498	2.91157	2.72153	2.81271	3.29607	2.5473	2.71642	2.62123	2.69665	2.40355	2.99326	2.92282	2.90847	2.90836	3.02579	2.62113	2.47327	2.61715	3.0354	2.31516	2.57318	2.70658	2.73557	2.76194	2.70915	2.93813
ENSG00000213315	3.64797	3.00947	3.30832	4.31914	3.59723	3.33056	3.49043	3.25284	3.23176	3.37986	3.02086	3.43178	3.63906	3.21587	3.30037	3.3079	3.31683	3.24457	3.45662	3.62586	3.37335	3.23176	3.34792	3.51984	3.34466	3.28596	3.42828	3.29266
ENSG00000258884	-0.857921	-0.845186	-0.829351	-0.916265	-0.840248	-0.932604	-0.919901	-0.914832	-0.933116	-0.934507	-0.723734	-0.672735	-0.908516	-0.93331	-0.89373	-0.858279	-0.929135	-0.933615	-0.877503	-0.904082	-0.935417	-0.933759	-0.926434	-0.935237	-0.750538	-0.934627	-0.933226	-0.934143
ENSG00000100784	5.99299	6.96839	7.24908	7.50724	7.67404	5.60915	6.23914	6.38037	6.15702	5.9217	5.34638	5.16617	7.46939	5.8909	5.70462	5.75317	6.2076	6.04988	5.52171	6.52112	5.55477	5.28504	5.81007	5.42265	5.65294	5.78444	5.64031	6.18356
ENSG00000133943	9.65535	8.65124	8.54437	9.45353	9.34274	9.26566	9.36617	9.65125	9.88921	8.97669	9.54242	9.42475	9.51672	9.80151	9.48794	9.60853	9.81323	9.87227	8.92271	9.47709	9.20365	9.00994	9.64459	9.86081	9.13103	9.09181	9.7925	9.9155
ENSG00000252644	-0.552214	-0.550509	-0.312521	-0.118937	-0.54969	-0.456075	-0.546724	-0.417804	-0.551662	-0.482671	-0.552152	-0.552527	-0.287158	-0.551981	-0.556968	-0.391784	-0.549887	-0.552481	-0.554823	-0.524833	-0.495696	-0.552718	-0.54921	-0.381568	-0.549282	-0.484383	-0.385596	-0.553351
ENSG00000221102	4.0294	3.88525	4.08999	4.39123	3.82596	4.08688	3.81273	4.32935	3.76968	3.96526	4.23299	4.204	4.16564	4.1514	4.03566	4.45548	4.22531	4.01013	4.06314	4.02425	4.05167	3.75283	3.90611	4.33693	3.66617	3.88322	3.93794	3.83473
ENSG00000119714	7.80104	8.11228	8.18129	7.147	7.22907	7.75851	7.63271	7.65856	8.23144	8.31845	7.97119	7.54001	8.1405	7.96294	7.62256	7.22252	8.06483	8.04552	8.59456	7.28109	8.42503	8.52241	8.04553	7.96623	8.19194	8.12539	8.05578	8.18846
ENSG00000258875	5.65719	5.29243	5.65649	4.71956	5.44749	5.29202	5.16247	5.94601	5.03589	5.91806	5.60992	5.60591	5.76285	6.52665	5.4239	5.37599	5.79412	6.1737	5.82471	5.65261	6.34699	6.34476	5.24941	6.13379	5.65712	6.03176	5.16839	5.7783
ENSG00000260810	1.01478	0.761422	1.00056	0.675267	0.667894	0.665333	0.672918	0.676223	0.82956	0.853554	0.89178	0.742239	1.05328	0.662721	0.902276	0.889481	0.667449	0.661591	0.886455	0.965895	0.820544	0.941945	0.668976	0.773806	0.950619	0.849249	1.0257	0.734337
ENSG00000015133	2.80628	5.64074	6.43293	3.19376	4.91496	3.86628	4.64274	5.14862	3.80379	3.98486	4.0232	3.79195	6.14482	3.89001	3.77278	4.14322	4.10321	4.03962	3.93248	3.491	4.27564	4.01862	4.30135	2.96468	4.24848	3.84149	3.07322	2.87663
ENSG00000265856	-0.710136	-0.522659	-0.696816	-0.695316	-0.603859	-0.70887	-0.58751	-0.581039	-0.709633	-0.711718	-0.54678	-0.710421	-0.348083	-0.709923	-0.665976	-0.625477	-0.708017	-0.710378	-0.712511	-0.567317	-0.544191	-0.710594	-0.707401	-0.71282	-0.60046	-0.641567	-0.709798	-0.711171
ENSG00000258798	-2.05389	-2.05137	-2.04667	-2.04628	-2.05026	-2.05182	-2.04748	-2.04581	-2.05304	-2.05684	-2.0538	-1.99639	-2.01473	-2.05353	-2.06307	-2.05397	-2.05052	-2.05432	-2.0585	-2.04227	-2.05982	-2.0257	-2.04963	-2.05919	-2.04972	-2.0572	-2.05332	-2.05577
ENSG00000258446	-2.1552	-2.13683	-2.15099	-2.15076	-2.15308	-2.15399	-2.15146	-2.15049	-2.1547	-2.15691	-2.15514	-2.15549	-2.14928	-2.15499	-2.16073	-2.15524	-2.15323	-2.15544	-2.15788	-2.14843	-2.15865	-2.15567	-2.15272	-2.15828	-2.15277	-2.12334	-2.15486	-2.15629
ENSG00000100796	9.95635	10.5399	10.4394	10.6684	10.3992	10.6493	10.3315	10.0009	10.1558	10.6814	10.5237	10.3357	9.56217	9.7463	10.5535	10.312	9.65248	9.73851	10.7759	9.98892	10.6634	10.6684	9.75072	9.5443	10.995	10.6688	9.9059	9.74968
ENSG00000278342	0	0	0	0	0	0	0	0	0	0	0	0	0	0	0	0	0	0	0	0	0	0	0	0	0	0	0	0
ENSG00000279286	2.25346	4.4197	5.33469	2.57218	3.80693	2.28778	3.34555	4.76787	2.76952	2.55633	2.52839	3.05384	5.15514	3.63602	3.23089	3.52506	3.13438	3.05685	2.89436	3.66905	3.20424	2.8076	3.08322	2.66078	2.88039	2.80267	2.8554	2.3592
ENSG00000133962	1.55452	2.73666	2.90548	1.59888	2.50263	1.68841	1.74068	1.60198	1.67485	1.72318	1.76643	1.7576	3.26292	2.32986	1.85787	2.00955	2.01334	2.06964	1.70142	2.10813	2.21251	1.75307	1.93915	1.89112	1.71278	1.71826	1.55749	1.54531
ENSG00000268295	-1.86432	-1.85976	-1.79878	-1.85055	-1.85775	-1.86056	-1.85272	-1.8497	-1.86278	-1.86965	-1.86415	-1.86523	-1.79347	-1.86366	-1.83277	-1.86446	-1.85822	-1.86509	-1.87266	-1.73835	-1.82257	-1.86579	-1.85661	-1.87391	-1.85678	-1.87031	-1.86328	-1.86771
ENSG00000258774	-0.382882	-0.195143	-0.25122	-0.376247	-0.276066	-0.285792	-0.37744	-0.244763	-0.29301	-0.384874	-0.382811	-0.300512	0.198629	-0.382614	-0.293969	-0.298209	-0.186019	-0.300107	-0.385874	-0.358559	-0.326268	-0.383459	-0.379441	-0.265475	-0.379523	-0.385103	-0.382456	-0.30769
ENSG00000258962	-1.01925	-0.739741	-0.800261	-0.997199	-0.911654	-1.01611	-1.00129	-0.995586	-1.0188	-1.02067	-1.0192	-0.932567	-0.591958	-1.01906	-1.02314	-1.01929	-1.01168	-0.932162	-0.95274	-0.983489	-0.958411	-1.01966	-1.00864	-1.02166	-1.00896	-1.02083	-1.01895	-1.02018
ENSG00000275154	-2.35909	-2.35864	-2.35782	-2.35775	-2.35845	-2.35872	-2.35796	-2.35767	-2.35894	-2.35453	-2.35907	-2.35917	-2.35731	-2.35902	-2.36075	-2.3591	-2.3585	-2.35916	-2.35989	-2.35705	-2.36012	-2.35923	-2.35834	-2.36001	-2.35836	-2.35967	-2.35899	-2.35941
ENSG00000260711	1.80879	3.76259	3.95518	2.48674	2.78359	1.82932	2.05017	3.62713	2.4611	2.18916	1.94567	2.25223	4.21719	2.17822	1.89794	2.4312	1.84269	2.05489	1.76755	2.61524	2.58077	2.83246	2.1524	2.27363	2.01136	2.17999	1.95306	2.0269
ENSG00000165929	1.3697	3.34148	3.54056	3.92689	3.9456	1.581	1.66595	2.19362	1.38036	1.33396	1.37091	1.53266	3.2999	1.69845	1.48668	1.54047	1.91366	1.68006	1.3146	1.52229	1.7625	1.79761	1.42422	1.44814	1.62149	1.8363	2.057	1.34673
ENSG00000140092	1.80993	2.82111	4.08489	1.74708	2.115	1.83973	2.40444	3.13038	2.69744	1.77069	1.67882	1.91687	3.73059	2.03806	1.84338	2.12176	2.10861	1.67458	1.8459	2.78699	2.6366	2.18657	2.00963	2.06809	2.00772	1.76603	1.81802	1.66314
ENSG00000100815	9.98113	9.84881	9.73529	10.1593	9.82814	9.90676	9.77139	9.89987	10.244	10.1944	9.9096	9.72495	9.53309	9.94141	9.88579	9.82959	9.79809	9.93	10.323	9.98429	10.0899	10.3039	9.85704	9.8159	10.3748	10.1344	9.86236	9.99686
ENSG00000259020	1.68038	1.87028	1.96974	1.66854	1.72621	1.6165	1.7654	1.98939	2.07653	1.64776	1.75582	1.67457	2.36615	1.60247	1.90152	1.75321	1.88724	1.93565	1.63102	2.17172	1.94805	1.74228	1.63581	1.8791	1.73346	1.64396	1.76317	1.84851
ENSG00000066427	10.0884	9.76808	9.9595	10.0595	9.62448	10.1409	9.97704	10.2822	10.1086	10.2808	9.74692	9.65668	10.32	10.0033	9.74176	9.76491	9.93704	9.89106	10.03	10.1535	9.78716	9.966	9.73505	9.71058	10.0695	10.0184	9.77533	9.88117
ENSG00000279963	0.663558	0.678595	0.596089	0.59673	0.590629	0.755652	0.705263	0.824757	0.668439	0.76635	0.664106	0.8545	0.735064	0.665623	0.777866	0.860874	0.769286	0.731269	0.79759	0.87236	0.634685	0.585026	0.859359	0.788911	0.591387	0.646375	0.808598	0.778539
ENSG00000183648	6.97587	6.34884	6.74518	7.04796	6.6188	6.60399	7.17837	7.14394	6.93577	6.69592	6.47967	6.91413	6.85316	7.11503	6.41685	6.73064	6.7612	7.33586	6.78758	7.12434	6.74491	6.73939	6.96149	6.90122	6.61796	6.69964	7.11719	6.89956
ENSG00000165934	10.7658	9.99091	9.77694	10.2277	10.0927	10.5923	10.4346	10.1979	10.5998	10.7654	10.5319	10.6982	10.1658	10.5726	10.6023	10.5323	10.3956	10.5946	10.9758	10.9273	10.7908	11.0415	10.4454	10.382	11.0208	10.9098	10.5973	10.6369
ENSG00000258481	-1.0095	-0.899711	-0.987741	-0.986338	-1.00075	-1.0064	-0.99068	-0.879427	-1.00899	-1.0111	-1.00944	-1.00978	-0.345887	-1.00928	-0.9596	-1.00954	-1.00171	-1.00974	-0.93925	-0.971789	-1.0125	-1.00996	-0.788083	-1.01222	-0.998818	-1.01128	-0.824166	-1.01054
ENSG00000201097	-1.95303	-1.94879	-1.94089	-1.94024	-1.94692	-1.94953	-1.8935	-1.93944	-1.9516	-1.95797	-1.95286	-1.95387	-1.7897	-1.95242	-1.96686	-1.95316	-1.94736	-1.90499	-1.96077	-1.93349	-1.96299	-1.95439	-1.94586	-1.96193	-1.94602	-1.95859	-1.95206	-1.95618
ENSG00000140090	7.14186	5.74726	6.4894	3.91737	5.44656	3.91727	4.17046	6.8406	6.65917	4.10383	3.39911	4.07131	7.15342	7.35828	4.16629	4.71698	7.19639	7.28066	3.04574	7.38365	4.20602	3.83364	7.08292	7.33577	4.0389	3.68879	7.1263	7.11606
ENSG00000100599	9.94673	8.52614	9.02472	8.38747	8.5224	9.59709	9.65992	10.0146	9.74818	9.63642	9.5748	9.83393	9.74117	9.97227	9.70594	9.68181	9.95232	10.0007	9.58041	9.624	9.2903	9.48692	9.90169	9.97475	9.14703	9.6751	10.1837	9.82171
ENSG00000100600	11.133	12.4877	12.6444	10.2196	10.4917	12.9283	13.3559	12.7136	11.885	12.5605	11.6581	12.1115	10.994	11.0976	11.8919	12.0135	11.4436	10.9809	11.3586	10.7154	11.7986	11.4059	11.2285	11.1242	12.1066	11.9028	11.5526	11.3741
ENSG00000066455	9.37444	9.58026	9.43963	10.1057	9.98009	9.29717	9.28176	9.3393	9.80829	9.39391	9.21085	9.00956	8.74028	9.24629	8.97722	8.9593	9.04412	9.21513	9.52151	9.44561	9.26697	9.50432	9.0115	8.91015	9.5529	9.17904	9.17138	9.19087
ENSG00000258742	2.05616	2.81471	3.11472	1.80619	2.52944	1.99973	1.94669	2.61139	1.97959	1.83469	2.14052	1.75144	3.65804	2.35991	2.58107	2.13664	2.02179	2.39683	1.81831	2.1806	2.2845	1.85727	2.61559	2.02841	2.03577	2.3619	1.75788	1.74359
ENSG00000258499	2.3189	3.10548	4.18481	2.0714	2.17145	2.36445	2.21415	2.90018	3.12154	2.17499	2.85897	2.30835	3.822	2.56677	2.35838	2.68441	2.03129	2.61041	2.36591	2.72836	2.4502	2.38509	2.83526	2.46738	2.76089	2.07835	2.12796	3.00504
ENSG00000100604	5.09171	5.47115	5.0398	5.4835	5.00828	4.40731	4.59155	4.90535	5.12378	4.33524	4.5966	4.49851	5.5487	4.81494	4.39978	4.81544	4.93619	4.59903	4.53272	3.97567	4.59719	3.86314	4.92895	4.69558	4.01514	4.52627	4.48645	4.89595
ENSG00000100605	9.82551	9.2494	9.30592	10.3507	9.79659	9.7971	9.91317	9.93701	10.3355	9.74661	9.73474	9.92229	9.44119	9.77153	9.59191	9.81189	9.77443	9.96372	9.53985	9.62446	9.54746	9.68673	9.83032	9.8912	9.35434	9.81711	9.89335	9.88822
ENSG00000258730	6.745	6.74991	6.78554	7.63136	6.91687	6.65076	6.43817	6.79177	6.83641	6.50545	6.63893	6.48004	6.75185	6.96402	6.6681	6.53323	6.91666	6.91137	6.23862	6.11653	6.28338	6.0603	6.54973	6.84884	6.30885	6.432	6.30479	6.93654
ENSG00000258595	-2.35971	-2.35864	-2.35663	-2.35647	-2.35816	-2.35883	-2.35698	-2.35627	-2.35935	-2.36096	-2.35967	-2.35992	-2.34303	-2.35956	-2.36376	-2.35974	-2.35827	-2.35989	-2.36167	-2.35476	-2.36223	-2.36006	-2.3579	-2.36197	-2.35794	-2.36112	-2.35947	-2.36051
ENSG00000165943	7.42938	6.95671	7.1092	7.21492	7.05371	7.66062	7.74671	7.69015	7.85117	7.23265	7.48507	7.64751	7.46308	7.376	7.3898	7.69616	7.51163	7.49541	7.55087	7.68124	7.62824	7.99819	7.73801	7.3906	7.94036	7.82466	7.80584	7.58114
ENSG00000153485	7.91544	8.21569	8.20016	6.39791	6.63757	6.64526	6.89507	7.62651	8.06779	6.52091	7.0128	7.21423	7.52071	7.98131	7.13337	7.26165	7.93404	7.75646	7.36581	7.84479	7.15885	7.82101	8.17257	6.74441	7.59947	7.8461	8.27855	7.78401
ENSG00000259066	0.0826037	0.409062	0.209932	0.0908823	0.0862045	0.0845853	0.0893895	0.216397	0.0833913	0.324824	0.164	0.0821578	0.232891	0.0829366	0.206668	0.236554	0.423745	0.0822242	0.198348	0.0964162	0.238811	0.159117	0.189188	0.0784082	0.0867868	0.265993	0.242708	0.393821
ENSG00000170270	5.41408	4.85148	4.90388	4.25941	3.84109	4.19323	4.8979	4.42555	4.92949	4.51318	5.0567	5.06479	5.07489	5.09545	4.95141	4.95165	5.23458	5.38688	4.9729	4.45301	5.22506	4.88337	5.29001	5.3159	5.10041	5.10483	5.43471	5.1214
ENSG00000012963	8.39968	7.3342	7.20717	5.17599	6.79496	7.64334	7.47364	7.7786	7.61745	7.862	8.15018	8.24798	7.8673	7.86027	8.06384	8.25015	8.12376	8.0214	8.20279	8.18627	8.12676	8.38486	8.34506	8.01937	8.08732	8.3491	8.27014	8.25135
ENSG00000240096	0.704664	0.94623	1.03033	0.756305	0.893721	0.717137	0.635533	0.963197	0.627342	0.688981	0.705222	0.625663	0.998735	0.626723	0.889048	0.704234	0.811705	0.83864	0.737418	0.645185	0.909061	0.700129	0.821616	0.732176	0.901569	0.687176	0.62699	0.624069
ENSG00000011114	9.99603	9.36919	9.23327	9.58206	9.52685	9.70512	9.80506	9.694	9.74528	10.0223	9.93021	9.75628	9.56152	9.8693	9.77848	9.89867	9.81734	9.69138	10.323	9.98768	9.87703	10.0683	9.68901	9.75899	10.0901	10.0465	9.90862	9.90722
ENSG00000241499	1.86248	1.83244	2.10741	3.04993	1.65593	1.90426	1.80191	1.94025	2.01444	1.86826	1.79082	1.91935	1.98488	1.7142	1.75114	1.86102	1.65332	1.8543	1.58532	1.5787	1.75837	1.69921	1.86432	2.09389	1.66131	1.5949	1.79877	2.05619
ENSG00000133958	3.81636	4.88347	5.30479	2.87505	3.93987	3.02737	4.07725	4.90053	4.22553	3.36185	3.25843	3.79284	5.75219	3.88112	3.70156	4.06808	4.20945	3.84315	3.60534	4.2152	4.28004	3.67869	3.91435	3.27352	4.06994	3.82992	3.68628	3.68119
ENSG00000278396	2.03917	2.50169	2.34601	2.03499	2.2634	2.54313	2.02089	2.04069	1.86429	2.13314	2.53092	2.24312	2.06673	2.19514	2.62674	2.57165	1.98744	1.85865	2.5066	2.22548	2.70749	2.74571	2.19278	2.09324	2.81414	2.29003	2.04686	2.32522
ENSG00000187581	0.0505009	0.348903	0.200139	0.0618522	0.171514	0.0532536	0.0598338	0.207523	0.241698	0.128345	0.050624	0.611254	1.00339	0.050965	0.148325	0.145701	0.0550993	0.049971	0.0452789	0.0692311	0.043992	0.0494984	0.282153	0.0445948	0.0562852	0.126276	0.149956	0.212941
ENSG00000202306	-2.15822	-2.15504	-2.14912	-2.14864	-2.15364	-2.1556	-2.15014	-2.14804	-2.15715	-2.16193	-2.1581	-2.15885	-2.07238	-2.15776	-2.17019	-2.15832	-2.15397	-2.15875	-2.16402	-2.10707	-2.16568	-2.15924	-2.15285	-2.16489	-2.15297	-2.16239	-2.1575	-2.16058
ENSG00000252720	-1.86268	-1.85873	-1.85137	-1.85076	-1.85699	-1.85943	-1.85264	-1.75919	-1.86135	-1.86729	-1.86253	-1.86346	-1.80135	-1.81669	-1.83545	-1.8628	-1.8574	-1.86335	-1.8699	-1.84448	-1.87196	-1.86395	-1.85601	-1.87098	-1.85615	-1.86787	-1.86178	-1.8202
ENSG00000277826	-1.95034	-1.91058	-1.94123	-1.94074	-1.94576	-1.94772	-1.94225	-1.94015	-1.94927	-1.95405	-1.95022	-1.95097	-1.90095	-1.94988	-1.96075	-1.91386	-1.94609	-1.95088	-1.91957	-1.93569	-1.95782	-1.95136	-1.90839	-1.95702	-1.94508	-1.95452	-1.94962	-1.95271
ENSG00000175785	1.89626	3.57146	4.58095	1.99565	3.235	2.21535	2.32028	2.85571	2.05636	2.29915	2.38535	2.36802	4.94772	2.57224	2.20095	3.15573	2.67876	2.46148	1.84394	2.45568	2.61017	2.26	2.61631	2.23628	2.50918	2.2891	2.49344	2.49664
ENSG00000279593	-0.418687	0.060764	0.0177171	-0.411358	-0.21556	-0.417076	-0.413185	-0.40919	-0.418046	-0.34744	-0.418616	-0.419051	-0.133778	-0.418416	-0.37467	-0.418743	-0.218478	-0.334402	-0.421718	-0.392925	-0.20011	-0.419272	-0.415207	-0.422113	-0.41529	-0.349217	-0.418257	-0.420007
ENSG00000258584	0.936455	1.39386	2.17718	0.968573	1.09098	0.944436	0.963008	1.81203	0.939651	1.02777	0.936815	1.40401	2.73282	1.34569	1.10561	1.15762	1.4136	1.15271	0.920934	1.18612	1.15503	1.04669	1.33474	0.918862	0.953077	1.11424	0.938606	0.929783
ENSG00000140067	0.493427	0.604666	1.19997	0.508162	0.713704	0.496998	0.50554	0.509226	0.49485	0.568336	0.493586	0.583533	1.02848	0.675164	0.586044	0.67034	0.881506	0.584026	0.558912	0.517755	0.61388	0.492126	1.23467	0.485765	0.500933	0.488407	1.07186	0.651469
ENSG00000100628	1.4441	2.60938	2.71609	1.49288	1.944	1.45632	1.90711	2.42696	1.57499	1.4283	1.44465	1.84466	3.55547	2.02039	2.03539	1.85435	2.18535	1.44172	1.60404	1.72071	1.85483	1.65964	2.35462	1.4169	1.46947	1.70625	1.4474	1.43383
ENSG00000258987	-1.05646	-0.847906	-0.825984	-1.03228	-1.04651	-1.05208	-1.03656	-0.926748	-1.05596	-1.05805	-1.0564	-1.05675	-0.607787	-0.95885	-1.06084	-0.961434	-1.04745	-0.963446	-1.05885	-0.914077	-1.05944	-1.05692	-1.04426	-1.05916	-1.0446	-1.05823	-1.05612	-1.0575
ENSG00000265768	-2.35909	-2.35864	-2.35782	-2.35775	-2.35845	-2.35872	-2.35796	-2.35767	-2.35894	-2.35453	-2.35907	-2.35917	-2.35731	-2.35902	-2.36075	-2.3591	-2.3585	-2.35916	-2.35989	-2.35705	-2.36012	-2.35923	-2.35834	-2.36001	-2.35836	-2.35967	-2.35899	-2.35941
ENSG00000175699	1.3901	2.18342	2.61395	1.37252	1.54769	1.18819	1.20783	2.02204	1.29915	1.42982	1.18017	1.28635	2.61313	1.39522	1.21663	1.2903	1.71989	1.38424	1.33086	1.42288	1.38438	1.37898	1.65601	1.39355	1.19731	1.2617	1.18205	1.17278
ENSG00000089723	5.42934	5.12199	5.58701	4.73408	5.60795	5.35436	5.16398	5.37285	5.32128	4.92393	5.13399	4.75403	5.57166	5.50836	5.10687	5.44315	5.50563	5.71176	5.04155	5.73037	4.7706	5.07809	5.83875	5.19528	5.19338	4.87725	5.79339	6.00341
ENSG00000089737	10.7555	10.3544	10.4177	10.7995	10.528	10.587	10.7472	10.7351	11.0257	10.6597	10.4768	10.5978	10.3264	10.5989	10.4965	10.5849	10.5507	10.5761	10.808	10.7659	10.6841	10.9058	10.4387	10.6302	10.8301	10.7979	10.5142	10.7074
ENSG00000165948	4.87387	5.1508	5.12216	5.36095	4.73513	5.25931	4.81023	5.54741	5.14044	4.77841	4.85281	5.23654	5.02423	4.94686	5.02124	4.66727	5.12716	4.84922	4.36075	4.27527	4.98855	4.34023	5.09916	4.77419	4.59992	4.49067	5.14517	4.97552
ENSG00000165949	4.22421	11.0781	11.6528	11.0401	11.3773	9.68032	9.06763	6.02063	5.17804	7.9456	8.87988	8.79534	6.83291	5.32888	9.42078	8.38883	7.09908	5.04265	5.71699	4.70708	9.24791	7.97779	5.20741	5.03247	9.48021	7.54019	5.11658	4.93573
ENSG00000119632	6.33167	6.0129	6.59047	5.34921	5.79673	6.3706	6.49941	6.52164	6.55055	6.42507	6.18638	6.70253	6.75984	6.04583	6.39576	6.68269	6.35358	6.65663	6.20005	6.16755	6.49515	6.74456	6.38863	6.27847	6.14864	6.38892	6.6866	6.27494
ENSG00000119698	1.27123	2.52221	2.65715	1.46447	1.81566	1.28007	1.45016	1.47024	1.81645	1.35501	1.27163	1.47319	2.69992	1.38517	1.52961	1.47908	1.41593	1.26952	1.42042	1.67449	1.79941	1.63339	1.8322	1.33582	1.28966	1.43621	1.48832	1.26386
ENSG00000140093	0.88362	1.75706	1.27867	0.905268	1.29802	0.888902	0.901444	1.48917	0.885727	1.10841	0.983099	0.882422	1.99483	0.985157	0.97725	1.07024	1.44243	0.8826	0.9504	1.09203	1.0691	0.88169	1.22326	0.946151	1.12486	0.958755	0.986806	1.04955
ENSG00000170099	0.646727	1.27615	1.35721	2.00542	0.799329	0.537686	0.550924	0.724803	0.534294	0.524803	0.532287	0.530744	1.53918	0.532991	0.580367	0.747585	0.795465	0.643186	0.521105	0.569212	0.678545	0.529956	0.544115	0.519653	0.543832	0.620542	0.533555	0.631487
ENSG00000258597	-1.42985	-1.42396	-1.34526	-1.41208	-1.42136	-1.35727	-1.41488	-1.34325	-1.36014	-1.37071	-1.42963	-1.43102	-1.3384	-1.429	-1.4376	-1.3623	-1.42198	-1.43084	-1.43663	-1.40271	-1.43692	-1.36402	-1.35217	-1.37989	-1.42012	-1.43633	-1.42851	-1.43423
ENSG00000197249	7.57845	7.36573	7.86281	8.77711	8.15194	6.97914	6.80583	8.02133	8.78232	6.30656	6.44855	6.56853	8.2113	7.90089	6.67248	6.81963	8.39317	9.17018	6.26327	7.16466	6.16223	5.9001	8.00971	8.39149	6.46581	6.47445	8.22048	8.72095
ENSG00000256357	-0.225518	0.0554757	0.0287589	-0.217292	0.0723653	-0.223535	-0.218764	0.040135	-0.130724	-0.152028	-0.225429	-0.225965	0.466193	-0.225184	-0.232354	-0.136268	-0.222201	-0.138294	-0.229258	-0.203501	-0.0518356	-0.226238	-0.22124	-0.102158	-0.221342	-0.153902	-0.224987	-0.227145
ENSG00000186910	0.517773	1.22806	1.44969	0.537876	0.770548	0.522711	0.53435	1.16429	0.519745	0.511487	0.517995	0.51665	1.75384	0.518608	0.500252	0.625278	0.867498	0.516817	0.508285	0.550601	0.946348	0.515964	0.779449	0.662586	0.661355	0.510758	0.5191	0.513675
ENSG00000170054	1.76724	3.02995	3.33625	1.82391	2.49725	1.90936	1.9685	2.65059	2.26521	2.02347	1.88473	1.97886	3.77976	2.17349	2.12597	2.16322	2.4886	2.23188	1.73942	2.68889	2.3617	1.97387	2.51807	1.98179	2.26746	2.28498	1.77107	1.86177
ENSG00000165953	0.659896	1.2881	1.85236	0.680561	0.794489	0.664958	0.676925	0.837032	0.661917	0.823456	0.660123	0.851495	1.7451	0.767043	0.703589	1.08911	0.792163	0.760925	0.650194	0.87499	0.972347	0.658043	0.913797	0.798908	0.799281	0.65272	0.76872	0.655702
ENSG00000100665	0.926464	1.64826	2.2128	0.95422	1.18587	0.933311	0.949373	1.379	0.929202	1.17518	1.03731	1.43422	2.2943	1.31126	1.08551	1.0358	1.28387	0.925137	0.913251	1.45784	0.990361	0.923951	1.39609	0.911496	0.940762	1.00933	0.928306	0.920768
ENSG00000188488	1.72822	3.64951	3.52782	1.8157	2.31518	1.90712	1.80117	2.9265	2.49146	1.69813	1.87391	1.9878	4.25219	2.3125	2.48822	1.99662	3.02815	2.37082	1.80117	2.08431	2.78491	1.85921	2.76743	1.79126	2.08944	2.41498	2.2264	2.06448
ENSG00000273259	0.134375	0.617145	0.657895	0.1444	0.245173	0.136789	0.142604	0.278805	0.135335	0.205336	0.134483	0.218798	0.639061	0.304663	0.350411	0.300233	0.337164	0.133911	0.129826	0.151017	0.248657	0.133498	0.249578	0.193764	0.24892	0.20344	0.135021	0.132396
ENSG00000196136	2.14435	4.12637	5.32642	2.272	3.27794	2.33756	2.97137	4.57994	2.85721	2.09959	2.14588	2.28252	5.07511	3.50498	2.9179	3.04735	3.26597	3.27101	2.31178	3.28921	3.07062	2.40291	2.9877	3.34355	2.88749	2.78124	3.42144	2.1155
ENSG00000258805	-0.572638	-0.480303	-0.566644	-0.565067	-0.386976	-0.482806	-0.568585	-0.24436	-0.572169	-0.574107	-0.572585	-0.572903	-0.205364	-0.418467	-0.532121	-0.572678	-0.475383	-0.495979	-0.514754	-0.548726	-0.467787	-0.573064	-0.47004	-0.575127	-0.570144	-0.574275	-0.572323	-0.5736
ENSG00000187483	0.806428	1.66283	1.37688	0.825933	1.03449	0.811175	0.822477	1.30863	0.999492	0.800428	0.806641	0.899124	1.76984	0.905416	1.03917	0.902183	1.03104	0.899662	0.872185	1.15381	1.04364	0.804697	1.04284	1.20494	0.935879	0.880163	0.807701	0.802511
ENSG00000259140	-0.171515	0.105553	-0.0342113	-0.163241	-0.1679	-0.169523	-0.164724	0.29011	-0.170723	-0.174014	-0.171427	-0.086102	0.335612	-0.17118	-0.178373	0.136322	-0.0620913	-0.171898	-0.17527	0.00253787	0.0504547	-0.0878548	-0.056011	-0.175759	-0.0566547	-0.174301	-0.170983	-0.173149
ENSG00000239269	-1.56662	-1.51541	-1.55489	-1.55426	-1.5136	-1.51613	-1.5562	-1.55349	-1.51812	-1.52429	-1.56646	-1.56743	-1.55011	-1.56603	-1.57378	-1.56674	-1.56114	-1.56731	-1.52848	-1.54774	-1.49342	-1.56794	-1.5597	-1.53046	-1.55985	-1.572	-1.56569	-1.56967
ENSG00000133937	-0.543807	-0.445992	-0.415	-0.533502	-0.54132	-0.542438	-0.420755	-0.194994	-0.543263	-0.474981	-0.543746	-0.320783	-0.160015	-0.543577	-0.500913	-0.543854	-0.440815	-0.544069	-0.546375	-0.516775	-0.381182	-0.464527	-0.540847	-0.546709	-0.540918	-0.545714	-0.457159	-0.544926
ENSG00000240914	0.294331	0.195074	0.0319189	0.0323381	0.0283532	0.112749	0.0310633	0.0328586	0.179184	0.147098	0.295735	0.0249297	0.167196	0.174757	0.280427	0.0252484	0.0281144	0.0993462	0.0221821	0.178883	0.173035	0.0247008	0.0289347	0.021778	0.211797	0.144272	0.176671	0.0922768
ENSG00000274379	-0.0245998	0.334982	0.232003	-0.0150208	-0.0204084	-0.0222884	-0.0167332	0.350189	-0.0236797	-0.0275024	-0.0244965	0.0626665	0.671368	0.0678649	0.0681574	-0.0246794	0.0875578	0.0631106	-0.0289638	-0.00828902	0.383088	0.139197	0.0938519	0.0372285	-0.0197343	-0.0278361	-0.0239812	-0.0264969
ENSG00000258933	0.16146	0.439778	0.516041	0.171955	0.273823	0.263174	0.404084	0.625774	0.255257	0.158285	0.161573	0.160889	0.764101	0.161886	0.152738	0.329484	0.27198	0.160974	0.224848	0.339043	0.277168	0.160541	0.278297	0.338638	0.277628	0.15792	0.162137	0.159385
ENSG00000258866	0.704709	0.932572	1.60789	0.725591	1.78668	0.709821	0.721914	1.13057	0.814633	0.698219	0.704938	0.703548	1.56447	0.705573	0.804217	0.899473	1.28339	0.804667	0.775429	0.918548	0.692489	0.801757	1.14797	0.693629	0.715414	0.862494	0.812439	0.700477
ENSG00000100697	12.3996	11.5964	11.3446	11.1917	11.2942	11.7185	11.5959	11.9974	12.0589	11.739	11.88	11.6702	11.8931	12.3272	12.0238	11.9901	12.288	12.3098	12.088	12.5354	11.7818	11.859	12.24	12.1871	12.1967	12.0241	12.3555	12.5137
ENSG00000264607	3.57467	3.16898	2.99035	2.44016	3.20953	2.59937	3.04641	3.17792	2.94316	2.88735	3.08379	2.84356	2.7553	3.49745	2.86358	3.12635	3.02084	3.71543	2.62616	3.30553	3.04538	3.14584	2.53067	3.3176	2.52939	2.87683	3.24125	3.43211
ENSG00000235706	4.37331	4.26558	4.8059	3.05768	4.43616	3.97894	3.71485	4.32063	4.9374	3.4415	3.67609	4.07648	5.04265	4.36212	4.2588	4.1352	4.52427	4.40882	3.84737	4.31972	3.85855	3.6402	4.6676	4.27745	3.546	4.17198	4.62205	4.35873
ENSG00000165959	9.07522	7.5357	7.58843	7.95748	7.83225	6.10001	6.45178	8.32328	8.45228	6.16199	6.90274	6.9039	8.97181	9.03546	6.50421	7.1547	8.91984	9.01346	6.47217	8.93927	6.86352	6.21716	8.93198	9.37174	6.47906	6.60406	8.72791	9.22613
ENSG00000259143	0	0	0	0	0	0	0	0	0	0	0	0	0	0	0	0	0	0	0	0	0	0	0	0	0	0	0	0
ENSG00000258615	0.896802	1.29855	1.49351	0.919997	1.02938	1.01564	0.915912	1.82193	0.899068	0.889596	0.999265	0.895513	1.9652	1.83887	0.876767	1.17129	1.22951	0.895705	0.885933	0.934805	1.14587	0.894726	1.24558	1.26483	1.14492	0.888761	1.00311	1.06747
ENSG00000258630	0.554946	1.14312	1.27728	0.576552	1.49103	0.683098	0.572772	0.881572	0.67257	0.54816	0.555185	0.553735	1.97339	0.768709	0.601773	0.664925	0.912042	0.553915	0.544698	0.59016	0.826828	0.552994	0.702986	0.54334	0.566064	0.640311	0.556376	0.550524
ENSG00000276090	-1.95032	-1.94715	-1.94123	-1.94074	-1.90924	-1.94771	-1.94225	-1.94015	-1.94925	-1.95403	-1.9502	-1.91445	-1.90103	-1.94987	-1.96071	-1.87741	-1.94608	-1.95086	-1.95612	-1.9357	-1.95778	-1.95134	-1.94496	-1.95699	-1.94508	-1.95449	-1.9496	-1.95268
ENSG00000176438	10.2702	8.74845	9.11174	9.71746	8.6332	10.1417	10.0442	9.5647	9.71487	9.98733	10.3066	10.1723	9.73393	10.0803	10.4187	10.5288	10.0171	10.3359	9.8181	10.1393	9.94685	9.86381	9.96068	10.2063	9.92445	10.0826	9.96386	10.3492
ENSG00000258572	2.28692	2.225	2.62858	1.80878	1.90134	2.34338	1.93144	2.2788	2.56143	1.8412	2.44471	2.21694	1.97639	2.40383	2.24615	2.02797	1.89864	2.83887	2.01791	2.36922	2.04851	1.94101	1.79122	2.53081	2.10301	2.03988	2.03882	1.92779
ENSG00000247092	3.09137	3.43255	3.5211	3.03147	2.64361	2.71916	3.37099	3.29599	2.99745	2.70974	3.24784	3.43506	3.75685	3.34822	3.16122	3.19345	3.36883	3.07822	3.0889	3.14694	3.5081	3.16858	3.16658	3.18115	3.02038	3.35883	3.58784	3.26463
ENSG00000252481	2.07141	2.12538	2.06645	1.73487	2.07893	2.04809	1.95568	2.40809	1.95565	2.11436	2.13168	1.93513	1.88973	1.94813	2.01782	2.12775	2.21037	2.31771	1.9331	1.9067	2.05038	1.99499	2.09177	1.97224	2.23066	2.05806	2.0198	1.91527
ENSG00000182512	7.20418	6.99623	7.39277	7.23995	6.97704	7.23074	7.50524	7.49977	7.04341	7.23972	7.43905	7.73485	7.04066	7.254	7.25724	7.58596	7.44797	7.50527	7.47166	7.24736	7.66443	7.63174	7.61063	7.35263	7.54731	7.73589	7.45303	7.11315
ENSG00000258390	0.75592	1.21881	0.774223	0.77535	0.882571	0.869729	0.771912	1.35588	0.757808	0.833356	0.85447	0.850113	1.79692	0.756719	0.850178	1.39161	1.55209	0.850656	0.822933	0.787866	1.14684	0.847889	0.766091	1.00642	0.887144	0.749239	0.75719	1.06193
ENSG00000258927	1.17595	1.90399	2.72765	1.3681	1.543	1.30714	1.20377	1.74525	1.49027	1.26077	1.17633	1.6195	2.60683	1.39086	1.27469	1.38472	1.53784	1.17433	1.24728	1.4183	1.70684	1.17289	1.65111	1.15767	1.5536	1.41958	1.17819	1.169
ENSG00000270038	-0.0983953	0.100193	0.352954	-0.089322	0.0152544	-0.0962066	0.146971	0.371247	-0.0975241	-0.0247698	-0.0982975	-0.0112283	0.417308	-0.0980268	-0.0540962	-0.0984707	0.196918	-0.0988157	-0.102526	-0.0799127	-0.0393166	-0.0991905	-0.0936752	-0.103066	0.119207	-0.101459	-0.0978096	-0.100191
ENSG00000187621	2.24457	4.56904	5.01249	3.20977	4.00481	2.43514	2.35429	4.40762	3.35772	2.54822	2.24614	2.50488	5.44	3.3902	3.28842	3.0634	3.64232	2.81296	2.29633	3.00087	3.49475	2.79978	3.787	2.97924	2.87242	2.99979	2.84759	2.67503
ENSG00000275033	0	0	0	0	0	0	0	0	0	0	0	0	0	0	0	0	0	0	0	0	0	0	0	0	0	0	0	0
ENSG00000259084	0	0	0	0	0	0	0	0	0	0	0	0	0	0	0	0	0	0	0	0	0	0	0	0	0	0	0	0
ENSG00000277468	0	0	0	0	0	0	0	0	0	0	0	0	0	0	0	0	0	0	0	0	0	0	0	0	0	0	0	0
ENSG00000213231	-0.857366	-0.625276	-0.835849	-0.834122	-0.72478	-0.855525	-0.839463	-0.832017	-0.856631	-0.8597	-0.857284	-0.753622	0.23551	-0.650813	-0.863838	-0.85743	-0.853029	-0.857722	-0.860883	-0.816225	-0.784731	-0.858039	-0.849061	-0.861346	-0.849475	-0.859969	-0.856872	-0.858889
ENSG00000100721	0.3696	0.771673	0.964802	0.385802	0.500094	0.373556	0.382942	0.893135	0.371179	0.364587	0.369777	0.468276	1.56163	0.474501	0.573021	0.369463	0.868933	0.468809	0.441564	0.396184	0.433974	0.466093	0.505356	0.361049	0.377893	0.449484	0.370662	0.458801
ENSG00000257275	1.09893	1.80664	1.84461	1.92631	1.13174	1.00011	1.01555	1.31214	0.99617	1.23212	0.993845	0.992059	2.27005	0.99466	1.33366	0.993323	1.65303	1.27157	0.980944	1.21847	0.977802	1.18294	1.35434	1.1984	1.13692	1.07278	0.995313	0.988108
ENSG00000263357	-2.25762	-2.25617	-2.25347	-2.25324	-2.25553	-2.25642	-2.25393	-2.23632	-2.25713	-2.2593	-2.25756	-2.2579	-2.25178	-2.25741	-2.26307	-2.241	-2.25568	-2.25786	-2.26026	-2.25094	-2.26102	-2.25808	-2.25517	-2.26066	-2.25522	-2.25952	-2.25728	-2.25869
ENSG00000258516	1.13966	1.97852	2.42545	1.17169	1.59506	1.26902	1.1661	1.97218	2.11275	1.12954	1.14002	1.24473	2.45245	1.25262	1.2381	1.43403	1.4973	1.34128	1.12437	1.19177	1.40468	1.42143	1.60952	1.20546	1.29038	1.12837	1.14179	1.13307
ENSG00000250366	1.17033	2.38471	2.32791	1.21122	1.33333	1.18056	1.20418	2.42544	1.68781	1.26297	1.1708	1.16799	3.08311	1.50461	1.45552	1.66406	1.56554	1.65528	1.2476	1.75639	1.31839	1.28412	1.34081	1.14763	1.3397	1.15558	1.17309	1.16175
ENSG00000278166	-1.63922	-1.63382	-1.62377	-1.62294	-1.63144	-1.63477	-1.6255	-1.49786	-1.6374	-1.64551	-1.57698	-1.64028	-1.49341	-1.5764	-1.65039	-1.63938	-1.632	-1.64012	-1.58771	-1.61436	-1.64975	-1.57891	-1.6301	-1.64963	-1.6303	-1.6463	-1.63798	-1.64322
ENSG00000271358	-1.64074	-1.63505	-1.29768	-1.62359	-1.63254	-1.63605	-1.62628	-1.55717	-1.63882	-1.64737	-1.64052	-1.64186	-1.61784	-1.63991	-1.65287	-1.6409	-1.63313	-1.51098	-1.65112	-1.61455	-1.65214	-1.64256	-1.63113	-1.652	-1.63134	-1.64819	-1.63944	-1.64496
ENSG00000227051	3.42697	3.81142	3.96333	2.9518	3.31933	3.84203	3.92703	4.00225	3.63595	3.79078	4.25995	4.54127	4.83686	3.6168	4.38825	4.1623	3.84833	3.77942	4.02355	4.34665	3.62839	3.92381	3.88747	3.61706	3.88337	3.91156	3.7769	4.46545
ENSG00000221236	-2.1567	-2.15438	-2.1234	-2.14971	-2.15336	-2.15479	-2.15081	-2.14927	-2.15592	-2.13275	-2.15661	-2.15716	-2.1207	-2.15637	-2.16544	-2.15677	-2.1536	-2.15709	-2.16094	-2.14602	-2.16215	-2.15745	-2.15278	-2.16157	-2.15287	-2.15975	-2.15617	-2.15843
ENSG00000168398	5.05976	4.40721	5.77947	3.48315	4.34212	5.98327	6.59797	5.52809	5.1706	6.31643	6.29364	6.10426	6.31126	5.24304	6.06181	6.53589	5.0516	4.40372	6.19478	5.54736	5.95977	6.16742	5.17819	4.75289	5.59453	5.85863	4.64542	4.5415
ENSG00000258691	0	0	0	0	0	0	0	0	0	0	0	0	0	0	0	0	0	0	0	0	0	0	0	0	0	0	0	0
ENSG00000258412	1.83733	2.03332	2.50224	1.69439	1.78704	2.27917	2.11769	2.5323	1.66502	2.35133	2.11187	1.90565	2.20774	1.99062	2.02861	1.98228	1.88215	1.75041	2.26269	1.87582	2.22432	1.96866	2.06987	1.89266	2.06787	2.13298	1.66398	1.6553
ENSG00000258788	-0.34786	-0.334333	-0.304846	-0.420275	-0.327864	-0.424348	-0.125964	-0.419827	-0.425116	-0.300924	-0.347368	-0.425908	-0.286133	-0.425408	-0.344255	-0.425665	-0.24474	-0.425865	-0.368709	-0.279853	-0.373833	-0.283623	-0.324084	-0.428307	-0.32465	-0.427388	-0.425282	-0.42666
ENSG00000259036	-0.000539755	0.201043	0.620403	0.00947021	0.115062	0.104286	0.248611	0.149527	0.000423022	-0.00357901	0.0915396	0.432381	0.616505	-0.00013254	0.0438559	-0.000623121	0.00350304	-0.00100455	0.0654061	0.0160304	0.228663	0.0860629	0.00467232	-0.00570749	0.00454842	-0.00392863	0.000107533	-0.0025259
ENSG00000100739	2.46783	2.74896	2.89074	2.25058	2.54067	3.0258	3.24597	2.91824	2.63503	3.26814	2.74304	3.14297	3.61303	2.47477	2.95295	3.19726	2.53515	2.72813	2.75606	2.28659	3.14275	2.87577	2.643	2.64657	2.72195	2.79563	2.30077	2.1811
ENSG00000258793	-0.937939	-0.773081	-0.922096	-0.920943	-0.932787	-0.937121	-0.92451	-0.919537	-0.937614	-0.87642	-0.937903	-0.938123	-0.826913	-0.937802	-0.821301	-0.937967	-0.93357	-0.798894	-0.882874	-0.90899	-0.792443	-0.938235	-0.844493	-0.939659	-0.931196	-0.877894	-0.79051	-0.871978
ENSG00000258729	1.36156	2.48538	2.69254	2.55046	1.38013	1.61113	1.68448	1.95232	1.68743	1.4478	1.36203	1.57172	3.06208	1.36332	1.6283	1.3612	1.63212	1.66342	1.66092	1.42868	1.86019	1.56719	2.10107	1.76977	1.38305	1.34674	1.36435	1.45794
ENSG00000066739	9.73798	9.44485	9.17763	9.59794	9.41332	9.78882	9.7189	9.64957	9.48739	9.71263	9.88021	9.59112	9.58007	9.61289	9.8103	9.58308	9.70283	9.65159	9.6612	9.8715	9.71569	9.657	9.60614	9.64563	9.77167	9.57656	9.62349	9.73064
ENSG00000100744	8.00724	7.50038	7.55848	7.51441	7.73236	7.47875	7.12874	6.90649	7.25291	7.29689	7.82907	7.2949	7.65719	7.42791	7.61056	7.44851	7.68647	7.80485	7.64724	7.77332	7.74747	7.64435	7.7258	7.51062	7.66562	7.69357	7.71048	7.8709
ENSG00000222276	-0.899535	-0.810115	-0.791822	-0.883321	-0.89603	-0.8125	-0.794412	-0.881812	-0.818836	-0.836245	-0.688365	-0.899734	-0.875163	-0.899386	-0.902541	-0.899566	-0.805424	-0.825047	-0.842904	-0.77776	-0.901593	-0.899856	-0.894026	-0.8455	-0.894323	-0.837765	-0.899298	-0.831665
ENSG00000140057	1.99421	3.60584	3.98002	2.06666	2.75114	2.36552	2.5793	3.19885	2.42792	2.25692	2.11642	2.21329	4.11934	2.76785	2.71789	2.96229	2.94086	2.30954	2.22423	2.46678	2.55736	2.10399	2.61064	2.28311	2.69198	2.5862	2.23292	2.18905
ENSG00000259059	-2.15538	-2.15381	-2.13282	-2.15064	-2.15311	-2.15408	-2.15138	-2.15034	-2.15485	-2.13915	-2.15532	-2.15569	-2.14905	-2.15515	-2.14323	-2.15543	-2.15328	-2.15564	-2.15825	-2.14814	-2.15907	-2.15588	-2.15272	-2.15868	-2.15278	-2.15744	-2.15502	-2.15655
ENSG00000240051	-2.0572	-2.05463	-2.02035	-2.04946	-2.0535	-2.05508	-2.02118	-2.04898	-2.05633	-2.06019	-2.0571	-2.05771	-2.04686	-2.05683	-2.03796	-2.05728	-2.02427	-2.05763	-2.06188	-2.04538	-2.06323	-2.05802	-2.05286	-2.06259	-2.05296	-2.06057	-2.05661	-2.0591
ENSG00000260806	1.73174	2.13303	2.24337	1.77246	1.86966	2.26795	2.22339	2.78175	1.84044	1.95568	2.21614	2.31635	3.13108	2.34158	2.19808	2.32865	1.86678	2.13933	1.99232	1.79822	2.21476	2.19339	2.78084	1.98043	1.87559	1.71747	1.93034	2.1674
ENSG00000090060	11.7694	11.7917	11.6288	11.6175	11.8341	11.9153	11.8537	11.7739	11.5762	12.219	11.8473	11.7383	11.3824	11.5974	11.8345	11.8341	11.6372	11.6654	12.1986	11.856	11.9361	12.0072	11.4767	11.6221	12.1898	12.0579	11.5579	11.5257
ENSG00000276182	6.15134	5.59826	5.49163	5.33169	5.90117	5.5687	5.73604	5.70755	5.74754	5.82154	6.17005	5.70802	5.53397	5.73215	6.04664	5.88006	5.65495	5.85604	5.92811	5.94492	5.77172	5.54337	6.24307	6.34779	5.89944	5.62914	5.95481	6.15205
ENSG00000258702	-0.464544	-0.357693	-0.103374	-0.455206	-0.461389	-0.462805	-0.458622	-0.452979	-0.463852	-0.466729	-0.464467	-0.464937	0.0543354	-0.371135	-0.470548	-0.0236269	-0.461635	-0.295013	-0.467829	-0.162483	-0.468634	-0.465177	-0.460793	-0.468257	-0.460882	-0.46698	-0.284926	-0.465972
ENSG00000223299	-1.94844	-1.94591	-1.9412	-1.94082	-1.91576	-1.94636	-1.94202	-1.94035	-1.94758	-1.95138	-1.94834	-1.94894	-1.93826	-1.94807	-1.95664	-1.91948	-1.91602	-1.94886	-1.95305	-1.9368	-1.92533	-1.94925	-1.94417	-1.9247	-1.94426	-1.95175	-1.94786	-1.95031
ENSG00000258979	-0.186173	0.0918915	0.420045	-0.177926	-0.182569	-0.184187	-0.179403	0.0769036	-0.0925094	-0.188663	-0.186084	-0.0221779	0.22029	-0.0954295	-0.19301	-0.0980114	-0.0763891	-0.186554	-0.189916	-0.165505	-0.127796	-0.186894	0.0289573	-0.00792747	-0.181989	-0.18895	-0.185641	-0.187801
ENSG00000100749	7.04867	7.05075	7.1475	6.99773	6.50392	6.56613	6.63389	6.88244	7.27378	6.90016	6.74622	6.75689	6.7772	7.03929	6.72534	6.79819	7.05328	6.96326	6.65124	7.38238	6.90991	6.99364	7.06484	6.31207	6.69752	6.95114	7.08579	7.0491
ENSG00000258825	-2.05575	-2.05381	-2.02792	-2.0499	-2.05295	-2.05415	-2.05082	-2.04954	-2.05509	-2.05801	-2.05567	-2.05613	-2.04794	-2.05547	-2.0412	-2.0558	-2.05316	-2.05607	-2.05929	-2.04682	-2.03802	-2.05637	-2.05247	-2.05982	-2.05254	-2.05829	-2.0553	-2.03491
ENSG00000225163	0.749476	0.581171	0.528707	0.406618	0.502246	0.491886	0.404647	0.838877	0.396699	0.462948	0.55606	0.395059	0.553097	0.756299	0.522133	0.395562	0.672302	0.682703	0.621647	0.413902	0.504005	0.474437	0.763415	0.390061	0.401204	0.461084	0.396356	0.393498
ENSG00000280070	1.98969	3.32514	3.44653	1.93504	2.88866	1.88464	1.92354	3.01154	2.30453	2.04765	1.86841	1.86373	4.1715	2.37417	1.95201	2.19342	2.27093	2.72874	2.30922	2.72421	2.43723	2.48261	2.65011	2.08929	2.17655	2.04169	2.71215	2.56862
ENSG00000259026	1.41038	2.47643	2.72392	1.44725	1.55428	1.53785	2.01541	1.96625	1.7145	1.64996	1.41079	1.60592	2.81101	1.52075	1.6097	1.77678	2.08021	1.51323	1.477	2.06052	1.77804	1.40703	1.77949	1.614	1.67505	1.56933	1.70954	1.4028
ENSG00000258393	0.11281	0.229427	1.04444	0.125441	0.118369	0.226147	0.260509	0.712134	0.114035	0.10893	0.112948	0.112115	0.76745	0.214033	0.159604	0.37982	0.23585	0.208743	0.106967	0.133602	0.302449	0.11169	0.119415	0.179767	0.119259	0.190819	0.113634	0.110277
ENSG00000259110	-0.0614428	0.261769	0.448821	-0.0488974	0.280659	-0.058378	0.219388	0.108623	-0.0602199	-0.0653269	-0.0613054	-0.0621381	1.08439	-0.0609251	0.0460273	-0.0615488	-0.0563313	-0.0620344	-0.0672978	0.142883	0.0758679	-0.0625626	-0.0548643	-0.0680688	0.0746377	-0.065776	-0.0606202	-0.0639769
ENSG00000246084	0.726182	1.16542	1.75412	0.751527	0.737463	0.857509	1.03346	1.18561	1.04442	0.815024	0.726463	0.724755	2.26382	0.727242	0.833628	1.49231	1.34827	0.724968	0.883046	0.767397	1.06163	0.723883	0.739562	0.712481	0.739249	0.717249	0.727866	0.72097
ENSG00000281689	-0.557011	-0.454184	-0.0335464	-0.545491	-0.351452	-0.555502	-0.550684	-0.297479	-0.556411	-0.5589	-0.556943	-0.257327	-0.282808	-0.556757	-0.562192	-0.557062	-0.448778	-0.471485	-0.559849	-0.528092	-0.560544	-0.557558	-0.553755	-0.560219	-0.553832	-0.559117	-0.556607	-0.479199
ENSG00000197176	0.942993	1.78035	1.83222	0.966527	1.07467	1.06092	0.962379	1.46582	0.94529	1.02185	0.943251	1.03988	2.0682	1.13876	1.1384	1.48425	1.07229	1.12911	0.931977	1.15699	1.55203	1.03749	1.08041	0.930524	0.95505	1.09616	1.22569	0.938229
ENSG00000258869	2.1946	4.39523	4.91944	2.31431	3.41374	2.37884	2.47237	4.09265	2.87958	2.15312	2.33851	3.58928	5.13294	3.2632	2.65645	2.67099	3.66147	3.22795	2.45097	2.92795	3.42144	2.32063	3.70742	3.06723	3.16858	3.04962	2.47544	2.52176
ENSG00000258379	-1.69222	-1.68752	-1.67877	-1.67805	-1.68545	-1.68835	-1.68028	-1.67718	-1.69063	-1.64371	-1.69204	-1.69315	-1.56534	-1.69154	-1.62244	-1.69236	-1.68594	-1.69301	-1.70079	-1.67059	-1.70246	-1.69372	-1.6303	-1.70208	-1.63048	-1.69838	-1.63717	-1.69571
ENSG00000246223	2.0308	3.78986	4.08721	2.45772	2.77613	2.05469	2.42858	3.8901	2.50873	2.40544	2.28543	2.63607	4.75177	3.15081	2.52922	2.48268	3.28848	2.27449	1.98262	3.07482	2.9643	2.3693	3.38126	2.48779	2.37561	2.39591	2.17474	2.43362
ENSG00000259097	1.21746	1.59021	1.725	1.04226	1.26832	1.14024	1.03734	2.04316	1.12902	1.00529	1.01444	1.11724	2.55635	1.0153	1.22055	1.30295	1.02566	1.11788	1.16178	1.2439	1.43754	1.11462	1.56003	1.15427	1.16051	1.17648	1.12657	1.10586
ENSG00000258511	-1.17175	-0.969187	-0.953457	-1.14628	-1.06252	-1.1648	-1.15029	-0.659401	-1.1689	-1.17365	-1.17143	-1.17245	-1.04068	-1.17053	-1.17621	-1.17201	-1.16046	-1.17241	-1.17439	-1.13286	-1.17493	-1.17261	-1.15749	-1.17468	-1.06074	-1.17382	-1.16983	-1.17315
ENSG00000222066	0	0	0	0	0	0	0	0	0	0	0	0	0	0	0	0	0	0	0	0	0	0	0	0	0	0	0	0
ENSG00000241757	0	0	0	0	0	0	0	0	0	0	0	0	0	0	0	0	0	0	0	0	0	0	0	0	0	0	0	0
ENSG00000258795	-0.776741	-0.593759	-0.445209	-0.760829	-0.774656	-0.775593	-0.76519	-0.547757	-0.53794	-0.778173	-0.776689	-0.776999	-0.645856	-0.776548	-0.733484	-0.77678	-0.774819	-0.62209	-0.778891	-0.746214	-0.720758	-0.777156	-0.773028	-0.718258	-0.669822	-0.778337	-0.776434	-0.777678
ENSG00000176605	0.710031	1.26432	1.54315	0.730826	1.04979	0.71512	0.992077	1.01772	0.819522	0.703572	0.813587	0.708876	1.96323	0.815668	0.809121	0.812254	1.04512	0.709048	0.78046	0.923144	0.697869	0.80669	1.23446	0.776147	0.720689	0.702824	0.997712	0.705818
ENSG00000237342	0.292793	0.731119	1.02499	0.311548	0.436576	0.297415	0.30827	0.859397	0.29464	0.286896	0.293001	0.291741	1.77961	0.408658	0.405549	0.505201	0.434217	0.500834	0.283886	0.517576	0.438896	0.291097	0.302681	0.282705	0.441434	0.286211	0.294036	0.288951
ENSG00000278990	0.144418	0.506119	0.834232	0.155319	0.357762	0.147051	0.153372	0.156111	0.145466	0.141109	0.144535	0.143823	0.664821	0.237462	0.135314	0.23472	0.442203	0.312941	0.139442	0.162468	0.13822	0.143461	0.456365	0.478866	0.149958	0.285267	0.145123	0.224041
ENSG00000259119	0.028951	0.226304	0.562721	0.0387048	0.0332168	0.031303	0.162581	0.175955	0.0298871	0.171238	0.11894	0.0284202	0.722225	0.203069	0.209363	0.0288699	0.0328847	0.115826	0.0245129	0.0451222	0.2014	0.0280965	0.146483	0.0900388	0.145818	0.0256594	0.0295803	0.181036
ENSG00000232573	1.94658	1.49978	1.66135	1.41321	1.50974	1.39272	1.64906	1.7823	1.65236	1.45684	1.38642	1.38463	1.57639	1.7162	1.72191	1.47815	1.60563	1.98518	1.78343	2.15521	1.70961	1.55293	1.71004	2.16546	1.79193	1.5908	1.38789	2.35259
ENSG00000234648	-1.36864	-1.36339	-1.35361	-1.3528	-1.36107	-1.36431	-1.29493	-1.29146	-1.36687	-1.37356	-1.36844	-1.36968	-1.34749	-1.36788	-1.37462	-1.3688	-1.36162	-1.18844	-1.32232	-1.34445	-1.37409	-1.37032	-1.35977	-1.27802	-1.35996	-1.31784	-1.36744	-1.25583
ENSG00000229402	-2.05391	-2.02229	-2.04667	-2.04628	-2.05027	-2.05183	-2.04748	-2.04581	-2.05306	-2.05686	-2.05382	-2.05441	-2.01463	-2.05355	-2.06312	-2.05399	-2.05053	-2.05434	-2.05853	-2.04226	-2.03076	-2.05472	-2.04964	-2.05923	-2.04973	-2.05723	-2.02424	-2.05579
ENSG00000127152	1.59674	3.05479	3.79169	1.65727	2.01849	1.87399	1.64696	2.76857	1.73523	1.87701	1.59743	1.71779	3.49107	2.56883	2.08499	2.32352	1.62204	1.71874	1.99284	1.69358	2.56474	2.00876	2.03321	1.56235	1.78103	2.21815	1.94964	1.58382
ENSG00000235785	1.21637	2.06161	3.09433	1.25786	2.03512	1.22674	1.25071	2.11492	1.73002	1.20298	1.21684	1.53145	2.67399	1.3414	1.25279	1.77992	1.70757	1.43829	1.19608	2.04437	1.62985	1.21254	1.38588	1.19336	1.23792	1.20142	1.45361	1.20767
ENSG00000258383	-0.23301	-0.04917	0.00449508	-0.225986	-0.229952	-0.231326	-0.22725	0.0152989	-0.232341	-0.235114	-0.232935	-0.152578	0.151831	-0.070747	-0.0641149	0.0583223	-0.0401497	-0.233333	-0.236169	-0.213176	-0.178065	-0.23362	-0.124279	-0.236579	-0.124886	-0.235355	-0.146698	-0.234386
ENSG00000183576	10.1585	9.18914	9.15984	9.89014	9.74103	9.88681	9.96163	9.87763	10.3086	10.0119	9.89644	9.9492	9.53821	10.1045	9.84038	10.0942	9.83482	10.144	10.1814	10.1623	9.91656	10.2067	9.83367	10.1315	10.0432	10.1788	9.94041	9.96726
ENSG00000272439	2.39049	2.31873	2.33119	2.71605	2.18069	2.30985	2.40197	2.34841	2.28607	2.42066	2.44773	2.57576	2.57984	2.39903	2.43417	2.4947	2.4731	2.26248	2.38047	2.1772	2.49854	2.19215	2.61651	2.1827	2.27357	2.21325	2.56134	2.11317
ENSG00000090061	8.1767	8.53662	8.11692	8.38968	8.35011	8.39058	8.10674	7.91847	8.07236	8.35973	8.38794	8.08721	7.5613	7.95388	8.48828	8.07093	8.01766	7.92556	8.54445	8.17276	8.35751	8.28192	7.70899	8.27511	8.61553	8.12409	7.7754	8.06348
ENSG00000205476	7.50968	7.74984	7.97527	7.56543	7.71813	7.27934	7.29786	7.37592	7.76936	7.24857	7.36861	7.28303	7.90539	7.52172	7.20747	7.24927	7.54256	7.32113	7.24612	7.55207	7.01437	7.11345	7.22799	7.84555	7.14282	6.79617	7.28665	7.55611
ENSG00000258749	0	0	0	0	0	0	0	0	0	0	0	0	0	0	0	0	0	0	0	0	0	0	0	0	0	0	0	0
ENSG00000200506	-1.49907	-1.49338	-1.41743	-1.54728	-1.55624	-1.55975	-1.54998	-1.54621	-1.56251	-1.57106	-1.56421	-1.56555	-1.47617	-1.56361	-1.5286	-1.5646	-1.55683	-1.56538	-1.51155	-1.47288	-1.57401	-1.50089	-1.55482	-1.57387	-1.55503	-1.57189	-1.56313	-1.56865
ENSG00000247970	-0.77174	-0.50446	-0.539661	-0.755543	-0.665598	-0.770529	-0.542697	-0.753775	-0.771259	-0.773254	-0.771686	-0.772013	-0.745984	-0.771537	-0.775884	-0.771782	-0.575425	-0.613328	-0.774014	-0.523184	-0.774569	-0.772179	-0.768087	-0.711792	-0.768435	-0.773428	-0.68359	-0.772731
ENSG00000182218	4.38786	4.32208	5.00149	3.55912	3.92575	2.82539	3.19877	4.4019	4.51497	3.35151	2.7807	2.76766	5.40803	4.13527	3.00058	3.69554	4.63871	4.62196	2.68307	4.39781	3.6014	2.97509	4.66502	4.27432	3.12626	3.06982	4.21401	3.91073
ENSG00000036530	1.77528	3.52931	4.24983	2.34173	2.61749	2.07832	2.30868	3.02625	2.16423	2.1637	1.91522	1.90598	4.43514	2.34128	2.13514	2.03371	2.52505	2.47314	1.84629	2.11895	2.35484	2.21942	2.3628	1.83697	2.36005	2.23446	1.92276	1.99821
ENSG00000258672	-2.25825	-2.25634	-2.23076	-2.25247	-2.25549	-2.25667	-2.25338	-2.25212	-2.2576	-2.26048	-2.25818	-2.25863	-2.22853	-2.25797	-2.26546	-2.25831	-2.25569	-2.25857	-2.26175	-2.24943	-2.26275	-2.25886	-2.25502	-2.26227	-2.25509	-2.26076	-2.25781	-2.25967
ENSG00000066629	2.04732	3.55005	3.79634	2.12531	2.88755	2.42506	2.41068	3.1331	2.72036	2.22573	2.28092	2.53325	4.60317	2.7701	2.84471	2.68982	3.06624	2.67851	2.27942	2.53124	2.95279	2.52462	2.75907	2.40694	2.57809	2.45732	2.39003	2.24457
ENSG00000199836	-2.25743	-2.24103	-2.25367	-2.25347	-2.24045	-2.25635	-2.25409	-2.25322	-2.25699	-2.25896	-2.25738	-2.25769	-2.25214	-2.25724	-2.26237	-2.25747	-2.25567	-2.25765	-2.25983	-2.25138	-2.26051	-2.25785	-2.25521	-2.26018	-2.25526	-2.25915	-2.25713	-2.2584
ENSG00000271198	0.534498	0.550268	0.876465	0.462532	0.45612	0.453893	0.460489	0.591311	0.452249	0.447748	0.451285	0.67361	0.732273	0.451623	0.577172	0.609664	0.555975	0.606277	0.771763	0.622014	0.610863	0.669628	0.955546	0.563961	0.561509	0.516375	0.537946	0.656318
ENSG00000196405	11.9472	8.72307	9.12668	8.51921	8.09869	11.3921	11.3151	11.6657	11.8448	11.5485	11.8594	11.8118	11.6827	12.1353	11.5818	11.7832	11.9113	12.0052	11.7195	11.8792	11.5052	11.7235	11.9547	12.0938	11.3722	11.6548	11.9719	11.9674
ENSG00000242888	1.09661	1.06742	0.937343	0.814869	0.806523	0.897982	1.03549	0.944681	1.23266	1.10401	1.03274	0.955922	1.08742	0.964721	0.925119	0.883808	0.806018	1.0257	0.974325	0.824669	1.35856	0.879283	0.807748	0.85473	1.09277	0.795072	1.28132	0.797132
ENSG00000258693	-0.44083	-0.258386	-0.313128	-0.433406	-0.337262	-0.346689	-0.435921	-0.00363063	-0.44026	-0.372953	-0.357788	-0.441153	-0.422336	-0.440589	-0.445725	-0.440879	-0.16821	-0.441105	-0.380355	-0.416002	-0.232122	-0.441349	-0.437729	-0.326818	-0.240862	-0.442826	-0.440447	-0.442002
ENSG00000258560	1.77507	1.97012	2.14659	1.71711	1.98923	2.43554	2.04002	2.33042	1.94271	2.27972	2.06292	1.92175	2.30802	1.77805	2.04105	1.85465	1.98466	2.16498	2.23242	1.89272	2.15985	2.30013	2.08152	1.9597	1.81188	2.04733	1.86258	1.83379
ENSG00000265154	2.81476	2.1937	2.36297	2.23019	2.20115	2.98464	2.22104	2.87918	2.53391	3.04004	2.76502	2.89505	3.17129	2.82622	3.15293	2.81241	2.80458	2.89758	2.72212	2.9946	2.64326	2.88463	2.76381	2.56949	2.76113	2.31655	2.83292	3.08112
ENSG00000199082	2.30756	2.50941	2.30546	2.17668	2.26201	2.96104	2.50821	2.88489	2.72149	2.93568	2.89087	2.4462	2.7893	2.65203	2.71579	2.30651	2.7377	2.91464	2.57188	3.00529	2.49508	2.67352	2.82663	2.7519	2.37014	2.77746	2.71339	2.64387
ENSG00000168350	5.13411	4.36979	4.182	3.30647	3.20304	5.03498	4.72115	4.76882	5.22775	5.21446	4.96385	4.95132	4.98208	4.98005	4.9447	4.92926	5.16516	5.2411	4.97968	5.19923	4.49097	4.24376	5.44625	5.4991	4.50503	4.15928	5.50345	5.31357
ENSG00000258982	-0.115527	0.0655663	-0.108601	0.123756	-0.112324	-0.113765	0.109079	-0.107624	-0.114827	0.0149521	-0.115449	0.32913	-0.105121	-0.115231	-0.075021	0.108346	-0.112575	-0.0360977	-0.0562733	-0.0990718	-0.0618123	0.0992037	-0.00834059	-0.00329919	0.0832045	0.0119668	-0.115056	-0.116968
ENSG00000100811	11.0415	10.2507	10.0893	10.4841	10.8545	10.6324	10.7514	10.2888	10.4845	10.7854	10.8791	10.9329	10.2509	10.6974	10.8029	10.9034	10.6685	10.6202	11.1604	11.034	10.9159	10.9637	10.6252	10.8214	10.9129	10.9519	10.8607	10.7709
ENSG00000258904	4.01967	3.97367	3.87408	3.19964	4.17012	3.8752	3.51919	4.16422	3.55168	3.87816	3.47072	3.49923	4.51618	3.42607	3.42235	3.85157	3.33777	3.83558	3.54793	4.13667	3.38444	3.13715	3.2886	3.82308	3.28568	3.24552	3.31366	3.76994
ENSG00000259052	0	0	0	0	0	0	0	0	0	0	0	0	0	0	0	0	0	0	0	0	0	0	0	0	0	0	0	0
ENSG00000197119	8.24743	7.69482	7.43737	7.71598	7.30189	7.86964	8.05776	8.07238	8.47112	7.99403	7.79042	7.65682	7.93801	7.91477	7.55338	7.79102	8.15021	8.16517	7.89509	7.83953	7.65893	7.85948	8.1857	8.24338	7.63138	7.80723	8.31451	8.16225
ENSG00000258504	0	0	0	0	0	0	0	0	0	0	0	0	0	0	0	0	0	0	0	0	0	0	0	0	0	0	0	0
ENSG00000198984	-1.95195	-1.94819	-1.94118	-1.9406	-1.90325	-1.94885	-1.94238	-1.93989	-1.95068	-1.95635	-1.95181	-1.9527	-1.85024	-1.95141	-1.9643	-1.95207	-1.90364	-1.95259	-1.95883	-1.93461	-1.9608	-1.90988	-1.94559	-1.95986	-1.94573	-1.95689	-1.9511	-1.95475
ENSG00000243976	-0.405096	-0.074986	0.0283105	-0.482823	-0.489542	-0.49081	-0.487058	-0.351376	-0.491746	-0.494312	-0.492295	-0.492715	-0.2127	-0.492103	-0.497705	-0.405517	-0.489762	-0.492663	-0.495291	-0.464931	-0.496007	-0.492929	-0.489007	-0.431348	-0.379533	-0.355819	-0.40183	-0.415146
ENSG00000263519	-0.423537	-0.150118	-0.0762243	-0.416124	-0.314287	-0.421911	-0.417988	-0.28248	0.0199512	-0.425573	-0.423464	-0.423903	-0.0242013	-0.423263	-0.42912	-0.336837	-0.222337	-0.423849	-0.426596	-0.397603	-0.307993	-0.424127	-0.420026	-0.426994	-0.42011	-0.425807	-0.423102	-0.424869
ENSG00000140107	0.287203	0.898899	1.23686	0.302159	0.523699	0.503854	0.299516	1.06354	0.288658	0.368779	0.287366	0.286376	0.855012	0.287818	0.274409	0.287077	0.413784	0.385354	0.358789	0.31177	0.278524	0.285871	0.42105	0.279331	0.294851	0.282053	0.288181	0.533764
ENSG00000140105	10.6089	10.7721	10.8487	12.5768	12.2908	10.4658	10.413	10.3262	10.626	10.1298	10.5141	10.3798	10.4594	10.3719	10.3806	10.441	10.7733	10.6877	10.0314	10.4716	10.499	10.3311	10.6166	10.6853	10.4535	10.2094	10.7306	10.614
ENSG00000258666	0	0	0	0	0	0	0	0	0	0	0	0	0	0	0	0	0	0	0	0	0	0	0	0	0	0	0	0
ENSG00000258521	2.54646	2.51702	3.32379	5.01268	3.86534	2.77269	2.49394	2.98132	2.73285	2.90497	2.54905	3.19177	2.58312	2.78902	2.67513	2.54446	2.9661	2.53527	2.431	2.45225	2.64637	2.43715	2.66516	2.95024	2.92242	2.29336	2.9265	2.83709
ENSG00000258581	4.36812	4.67309	4.31318	6.08654	5.92317	4.10452	3.34902	4.2346	4.13793	3.99075	4.26459	3.82227	4.40604	4.48726	4.36279	4.13456	4.44161	4.76495	3.94839	4.86686	4.08608	3.86222	4.80604	4.17849	4.15694	3.64277	4.3997	4.42242
ENSG00000176473	4.72992	4.69532	4.77661	3.26044	4.02521	4.79343	4.98548	5.01677	4.77886	4.2673	4.18374	4.61812	5.50723	4.475	4.53358	3.92151	4.89776	5.10385	4.36629	4.88984	4.26933	4.68383	5.16134	4.92613	4.28661	4.75318	4.91445	4.97793
ENSG00000258620	1.42613	1.75689	1.52214	1.27585	1.37294	1.35973	1.27158	1.27758	1.34988	1.52097	1.50327	1.49433	2.04565	1.57814	1.46953	1.25159	1.46798	1.42124	1.31176	1.59214	1.57265	1.55708	2.2307	1.58461	1.47863	1.39007	1.43291	1.89206
ENSG00000258500	-0.588272	-0.492853	-0.721429	-0.720106	-0.63867	-0.647252	-0.724199	-0.619313	-0.733289	-0.671024	-0.587439	-0.660172	-0.711381	-0.733514	-0.61498	-0.733713	-0.640159	-0.733867	-0.735514	-0.706389	-0.735959	-0.734035	-0.635048	-0.735751	-0.731598	-0.672545	-0.654973	-0.73448
ENSG00000253075	-0.419789	-0.406008	-0.492887	-0.4913	-0.399425	-0.498512	-0.495373	-0.489365	-0.49929	-0.433932	-0.499746	-0.500094	-0.242948	-0.417896	-0.504201	-0.218487	-0.497638	-0.500051	-0.384219	-0.47485	-0.393534	-0.173541	-0.395578	-0.389166	-0.497074	-0.501599	-0.41678	-0.500858
ENSG00000183092	2.72886	4.63635	5.00747	3.35011	3.78483	4.21046	3.72405	4.25366	3.36631	4.6324	3.726	3.38222	4.45456	3.27933	3.92169	3.62209	3.38355	3.18057	4.45822	3.5988	3.96739	4.28527	3.63293	3.21539	4.09666	3.8067	2.73603	3.33249
ENSG00000259031	-0.995321	-0.821364	-0.886704	-0.977514	-0.898089	-0.90577	-0.981313	-0.976017	-0.994971	-0.868611	-0.995282	-0.995519	-0.969418	-0.995173	-0.911557	-0.995351	-0.990961	-0.995489	-0.936891	-0.78071	-0.997364	-0.995639	-0.988139	-0.997177	-0.988433	-0.996542	-0.995086	-0.745355
ENSG00000258576	-0.854043	-0.749919	-0.323681	-0.834974	-0.336721	-0.852776	-0.839448	-0.724813	-0.853539	-0.71083	-0.853986	-0.854328	-0.825439	-0.85383	-0.858397	-0.854086	-0.850811	-0.854286	-0.856428	-0.819983	-0.857012	-0.854502	-0.73909	-0.856738	-0.847834	-0.855812	-0.853704	-0.85508
ENSG00000196273	0.912983	1.67543	2.07559	0.946394	1.30392	0.921338	1.1022	1.26972	0.916333	1.25963	0.91336	1.13253	2.58094	0.914403	1.14375	1.13855	1.70266	1.02944	0.896624	1.33484	1.26631	0.909895	1.07774	1.06995	0.930344	1.09461	0.915239	0.905969
ENSG00000258717	-1.52413	-1.27821	-1.44897	-1.50834	-1.51659	-1.51982	-1.51083	-1.50736	-1.52237	-1.53024	-1.52393	-1.52517	-1.50305	-1.52338	-1.53297	-1.52429	-1.51713	-1.52501	-1.53216	-1.50002	-1.5324	-1.52581	-1.39495	-1.53229	-1.51548	-1.531	-1.52294	-1.40768
ENSG00000185559	2.05798	4.50968	5.20753	2.18978	3.58507	2.40429	2.16821	4.37013	2.88276	2.38419	2.47236	2.4547	5.22958	3.26148	3.09466	2.76305	2.98574	2.56386	2.11754	3.96276	3.30396	2.81695	3.02287	2.83856	2.30719	2.47219	2.06744	2.02793
ENSG00000214548	2.32131	5.24088	5.94094	2.50886	4.5379	2.37135	3.12548	5.31834	3.73034	2.53441	2.48766	3.48901	6.25926	3.64987	3.50657	4.47216	4.61069	3.97721	2.79117	4.065	3.66584	2.94118	3.35168	2.76474	2.9081	3.55768	2.5014	2.27721
ENSG00000266461	-1.20291	-1.11015	-1.01099	-1.18052	-0.936207	-1.1968	-1.18404	-1.0938	-1.20041	-1.20518	-1.20263	-1.20425	-1.08768	-1.20184	-1.20714	-1.11897	-1.02232	-1.20416	-1.20574	-1.16872	-1.14567	-1.20437	-1.19037	-1.20597	-1.19064	-1.20531	-1.20122	-1.20479
ENSG00000275161	-2.06183	-2.05991	-2.05635	-2.05606	-2.03709	-2.06025	-2.05697	-2.0557	-2.06118	-2.06406	-2.06175	-2.06221	-2.05413	-2.06155	-2.02681	-2.06188	-2.05927	-2.06215	-2.06532	-2.05302	-2.06632	-2.06244	-2.0586	-2.06584	-2.03669	-2.06434	-2.06139	-2.06325
ENSG00000274884	0	0	0	0	0	0	0	0	0	0	0	0	0	0	0	0	0	0	0	0	0	0	0	0	0	0	0	0
ENSG00000276919	0	0	0	0	0	0	0	0	0	0	0	0	0	0	0	0	0	0	0	0	0	0	0	0	0	0	0	0
ENSG00000258663	0	0	0	0	0	0	0	0	0	0	0	0	0	0	0	0	0	0	0	0	0	0	0	0	0	0	0	0
ENSG00000211574	-0.182039	0.00736097	0.161816	-0.174303	-0.0740444	-0.180181	-0.175693	0.269668	-0.1813	-0.184366	-0.181957	-0.099112	0.213932	-0.0942477	-0.188414	-0.182103	-0.0757716	-0.0986966	-0.185534	-0.162433	0.0338934	-0.182714	-0.0698507	-0.0641932	-0.0704777	-0.113673	-0.181543	-0.183561
ENSG00000207989	-2.25672	-2.25592	-2.25444	-2.25432	-2.25557	-2.25606	-2.2547	-2.25417	-2.25645	-2.24851	-2.25669	-2.25687	-2.25352	-2.2566	-2.25971	-2.25674	-2.25565	-2.25685	-2.25817	-2.25306	-2.24945	-2.25697	-2.25537	-2.25839	-2.2554	-2.25776	-2.25654	-2.25731
ENSG00000199151	-2.25736	-2.22705	-2.25374	-2.25355	-2.25554	-2.25632	-2.25415	-2.25331	-2.25694	-2.25884	-2.25731	-2.25761	-2.25227	-2.25718	-2.26212	-2.2574	-2.25567	-2.25757	-2.25967	-2.25154	-2.26033	-2.25777	-2.25523	-2.26001	-2.25527	-2.25902	-2.25707	-2.2583
ENSG00000254656	-0.253599	0.29856	-0.000366996	-0.245599	-0.0443504	-0.251671	-0.247031	-0.245017	-0.252832	-0.256017	-0.253513	-0.254034	0.154923	-0.253275	-0.031342	-0.0104418	0.190618	-0.253969	-0.257234	-0.230949	-0.258125	-0.254299	-0.24944	-0.257708	-0.137626	-0.256295	-0.253083	-0.25518
ENSG00000208001	0	0	0	0	0	0	0	0	0	0	0	0	0	0	0	0	0	0	0	0	0	0	0	0	0	0	0	0
ENSG00000207569	0	0	0	0	0	0	0	0	0	0	0	0	0	0	0	0	0	0	0	0	0	0	0	0	0	0	0	0
ENSG00000207608	0	0	0	0	0	0	0	0	0	0	0	0	0	0	0	0	0	0	0	0	0	0	0	0	0	0	0	0
ENSG00000272458	0	0	0	0	0	0	0	0	0	0	0	0	0	0	0	0	0	0	0	0	0	0	0	0	0	0	0	0
ENSG00000207942	0	0	0	0	0	0	0	0	0	0	0	0	0	0	0	0	0	0	0	0	0	0	0	0	0	0	0	0
ENSG00000258399	0.71898	1.07579	1.40152	0.734639	1.09695	0.722764	0.966108	1.09437	0.81373	0.789811	0.719149	0.718125	1.32866	0.967701	0.93572	0.887886	1.01326	0.884209	0.780561	0.904594	0.988418	0.717604	0.727134	0.776938	0.936963	0.713675	0.894907	0.715871
ENSG00000276225	0	0	0	0	0	0	0	0	0	0	0	0	0	0	0	0	0	0	0	0	0	0	0	0	0	0	0	0
ENSG00000275662	0	0	0	0	0	0	0	0	0	0	0	0	0	0	0	0	0	0	0	0	0	0	0	0	0	0	0	0
ENSG00000275134	0	0	0	0	0	0	0	0	0	0	0	0	0	0	0	0	0	0	0	0	0	0	0	0	0	0	0	0
ENSG00000221077	-1.30354	-1.19759	-0.889368	-1.27796	-1.29132	-1.29656	-1.28199	-1.1789	-1.30068	-1.30935	-1.30322	-1.30522	-0.976967	-1.30232	-1.31213	-1.3038	-1.2922	-1.30497	-1.31015	-1.16701	-1.31073	-1.30626	-1.19174	-1.31046	-1.28953	-1.30954	-1.30161	-1.30881
ENSG00000199005	-0.965638	-0.773717	-0.646572	-0.945054	-0.858811	-0.964117	-0.749302	-0.743551	-0.965193	-0.967038	-0.965588	-0.96589	-0.836324	-0.965449	-0.919602	-0.965676	-0.959655	-0.965852	-0.967741	-0.931232	-0.794952	-0.966043	-0.956591	-0.968015	-0.95691	-0.967199	-0.965339	-0.966554
ENSG00000202191	-1.74251	-1.78347	-1.73134	-1.7756	-1.78175	-1.7393	-1.77745	-1.77487	-1.78606	-1.79193	-1.78722	-1.78815	-1.72679	-1.78681	-1.72724	-1.78749	-1.78216	-1.74317	-1.7945	-1.7694	-1.79654	-1.78863	-1.78078	-1.79557	-1.78092	-1.79249	-1.78648	-1.79027
ENSG00000212384	-2.25748	-2.25613	-2.25362	-2.25341	-2.25553	-2.25637	-2.25405	-2.23768	-2.25702	-2.25905	-2.25742	-2.25774	-2.25205	-2.25728	-2.26255	-2.25752	-2.25568	-2.2577	-2.25994	-2.25127	-2.26064	-2.25791	-2.2552	-2.2603	-2.25525	-2.24376	-2.25717	-2.25848
ENSG00000201700	-1.86116	-1.81872	-1.85143	-1.85091	-1.85626	-1.85836	-1.85252	-1.85028	-1.86001	-1.86512	-1.86103	-1.86183	-1.80844	-1.86067	-1.8378	-1.82222	-1.85662	-1.86173	-1.86736	-1.84551	-1.8301	-1.86225	-1.81638	-1.86829	-1.85554	-1.86561	-1.86038	-1.86368
ENSG00000201672	0	0	0	0	0	0	0	0	0	0	0	0	0	0	0	0	0	0	0	0	0	0	0	0	0	0	0	0
ENSG00000225746	0.712944	1.41281	1.19103	0.871251	0.938611	0.717304	0.727698	1.4589	0.98568	0.707438	0.713139	0.804866	1.52471	0.89856	0.753419	0.807841	0.720223	1.22097	0.704652	0.911319	1.04916	0.711354	0.841431	0.774739	0.840654	0.706803	0.714113	0.795561
ENSG00000272474	0	0	0	0	0	0	0	0	0	0	0	0	0	0	0	0	0	0	0	0	0	0	0	0	0	0	0	0
ENSG00000200215	0	0	0	0	0	0	0	0	0	0	0	0	0	0	0	0	0	0	0	0	0	0	0	0	0	0	0	0
ENSG00000200632	-2.35891	-2.35863	-2.3581	-2.35806	-2.3585	-2.35868	-2.35819	-2.35801	-2.35881	-2.35924	-2.3589	-2.35897	-2.35777	-2.35887	-2.35673	-2.35892	-2.35853	-2.35896	-2.35942	-2.35761	-2.35957	-2.359	-2.35843	-2.3595	-2.35844	-2.35928	-2.35885	-2.35912
ENSG00000200367	-2.0546	-2.05179	-2.04654	-2.0461	-2.05054	-2.05228	-2.04744	-1.9808	-2.05365	-2.05789	-2.05449	-2.05516	-2.04325	-2.0542	-2.06487	-2.05469	-2.05084	-2.02269	-2.05975	-2.04162	-2.06122	-2.05551	-2.04984	-2.06052	-2.04995	-2.0583	-2.02157	-2.0567
ENSG00000201950	-2.15617	-2.13095	-2.15039	-2.15008	-2.15326	-2.15451	-2.15104	-2.1497	-2.15549	-2.15853	-2.15609	-2.15657	-2.12483	-2.15588	-2.16378	-2.15623	-2.15347	-2.15651	-2.15986	-2.14687	-2.13771	-2.15682	-2.15276	-2.16041	-2.15283	-2.15882	-2.15571	-2.15767
ENSG00000199575	0	0	0	0	0	0	0	0	0	0	0	0	0	0	0	0	0	0	0	0	0	0	0	0	0	0	0	0
ENSG00000200823	-2.35933	-2.35865	-2.35738	-2.35728	-2.35835	-2.35877	-2.3576	-2.35715	-2.3591	-2.36012	-2.3593	-2.35946	-2.35659	-2.35923	-2.36188	-2.35935	-2.35062	-2.35944	-2.36057	-2.3562	-2.36092	-2.35954	-2.35818	-2.36075	-2.3582	-2.36022	-2.35917	-2.35983
ENSG00000201839	-2.25759	-2.25616	-2.23704	-2.25327	-2.25553	-2.25641	-2.25395	-2.25301	-2.24066	-2.25926	-2.25754	-2.25787	-2.25183	-2.25738	-2.26298	-2.25763	-2.25568	-2.25783	-2.2602	-2.251	-2.26095	-2.25805	-2.25517	-2.2606	-2.25523	-2.25947	-2.25726	-2.25865
ENSG00000200832	0	0	0	0	0	0	0	0	0	0	0	0	0	0	0	0	0	0	0	0	0	0	0	0	0	0	0	0
ENSG00000199798	-2.25727	-2.25607	-2.25384	-2.25366	-2.25555	-2.25629	-2.25423	-2.25343	-2.25687	-2.25867	-2.25723	-2.25751	-2.25244	-2.2571	-2.26179	-2.24352	-2.24188	-2.25748	-2.25947	-2.25175	-2.26009	-2.25766	-2.25525	-2.25979	-2.25529	-2.25885	-2.257	-2.25817
ENSG00000200150	0	0	0	0	0	0	0	0	0	0	0	0	0	0	0	0	0	0	0	0	0	0	0	0	0	0	0	0
ENSG00000201263	-2.35948	-2.35864	-2.35709	-2.35696	-2.35828	-2.35879	-2.34777	-2.35681	-2.3592	-2.36045	-2.35945	-2.35964	-2.35612	-2.35936	-2.36262	-2.3595	-2.35836	-2.35962	-2.361	-2.35564	-2.36144	-2.35975	-2.35807	-2.36123	-2.3581	-2.36057	-2.35929	-2.3601
ENSG00000232018	-0.297505	-0.191947	0.385617	-0.155286	-0.184526	-0.295608	-0.291045	-0.0315324	-0.29675	-0.299886	-0.206988	-0.297933	-0.00276679	-0.122485	-0.304045	-0.297571	-0.00305996	-0.29787	-0.301084	-0.273535	-0.123161	-0.298194	-0.293413	-0.23509	-0.293511	-0.30016	-0.296998	-0.299062
ENSG00000199390	-2.25804	-2.25628	-2.253	-2.25273	-2.2555	-2.25659	-2.25356	-2.2524	-2.25745	-2.2601	-2.25797	-2.25839	-2.2307	-2.25779	-2.26468	-2.25809	-2.25569	-2.25834	-2.26126	-2.24993	-2.26218	-2.25861	-2.23481	-2.26174	-2.25513	-2.26035	-2.25764	-2.25935
ENSG00000201240	-2.35922	-2.35865	-2.35758	-2.35749	-2.3584	-2.35875	-2.35777	-2.35739	-2.35245	-2.35989	-2.3592	-2.35933	-2.35692	-2.35914	-2.36137	-2.35924	-2.35845	-2.35932	-2.36026	-2.35659	-2.36056	-2.3594	-2.35825	-2.36042	-2.35827	-2.35997	-2.35909	-2.35964
ENSG00000200279	-2.05423	-2.05156	-2.04661	-2.0462	-2.05039	-2.05203	-2.04746	-2.0457	-2.05333	-2.05733	-2.05412	-2.05475	-2.01292	-2.02325	-2.06391	-2.05431	-2.05067	-2.05467	-2.05908	-2.04197	-2.06048	-2.05508	-2.01914	-2.05981	-2.04983	-2.02713	-2.05362	-2.0562
ENSG00000271417	0.141567	0.254198	0.702959	0.153569	0.617441	0.144478	0.151435	0.424074	0.142727	0.137899	0.141698	0.317438	1.02283	0.239273	0.186739	0.141467	0.260434	0.141007	0.209746	0.161373	0.324673	0.140508	0.147832	0.135323	0.266464	0.216821	0.409397	0.139172
ENSG00000200608	-2.35929	-2.35128	-2.35745	-2.35736	-2.35836	-2.35876	-2.35766	-2.35724	-2.35907	-2.36004	-2.35926	-2.35941	-2.35671	-2.3592	-2.3617	-2.35931	-2.35843	-2.3594	-2.36046	-2.35634	-2.36079	-2.35949	-2.35821	-2.36063	-2.35823	-2.36013	-2.35914	-2.35976
ENSG00000202270	-2.15727	-2.15463	-2.11935	-2.14931	-2.15347	-2.1551	-2.15056	-2.08809	-2.15638	-2.16035	-2.15717	-2.1578	-2.14663	-2.15689	-2.16722	-2.15735	-2.15374	-2.15772	-2.1621	-2.14511	-2.16348	-2.15812	-2.15281	-2.16282	-2.15291	-2.16074	-2.15667	-2.15923
ENSG00000201247	-2.359	-2.35864	-2.35797	-2.35791	-2.35848	-2.3587	-2.35808	-2.35785	-2.35888	-2.35942	-2.35898	-2.35907	-2.35755	-2.35895	-2.36035	-2.35901	-2.35852	-2.35906	-2.35966	-2.35734	-2.35571	-2.35911	-2.35839	-2.35975	-2.3584	-2.35947	-2.35892	-2.35927
ENSG00000199593	0	0	0	0	0	0	0	0	0	0	0	0	0	0	0	0	0	0	0	0	0	0	0	0	0	0	0	0
ENSG00000201557	-2.15589	-2.15403	-2.15057	-2.15028	-2.13184	-2.15436	-2.15116	-2.12856	-2.15526	-2.15806	-2.15582	-2.15626	-2.1484	-2.15562	-2.14152	-2.15594	-2.1534	-2.1562	-2.15928	-2.14733	-2.16025	-2.15648	-2.15275	-2.15979	-2.15282	-2.15833	-2.15546	-2.15727
ENSG00000199914	-2.35909	-2.35864	-2.35782	-2.35775	-2.35845	-2.35872	-2.35796	-2.35767	-2.35894	-2.35453	-2.35907	-2.35917	-2.35731	-2.35902	-2.36075	-2.3591	-2.3585	-2.35916	-2.35989	-2.35705	-2.36012	-2.35923	-2.35834	-2.36001	-2.35836	-2.35967	-2.35899	-2.35941
ENSG00000201569	-2.359	-2.35864	-2.35797	-2.35791	-2.35848	-2.3587	-2.35808	-2.35785	-2.35888	-2.35942	-2.35898	-2.35907	-2.35755	-2.35895	-2.36035	-2.35901	-2.35852	-2.35906	-2.35966	-2.35734	-2.35571	-2.35911	-2.35839	-2.35975	-2.3584	-2.35947	-2.35892	-2.35927
ENSG00000202142	-2.35952	-2.35864	-2.34687	-2.35687	-2.35825	-2.3588	-2.35728	-2.3567	-2.35923	-2.36055	-2.35949	-2.3597	-2.35597	-2.3594	-2.36284	-2.35955	-2.35835	-2.35967	-2.36113	-2.35546	-2.36159	-2.35981	-2.35804	-2.36137	-2.35807	-2.36068	-2.35932	-2.36018
ENSG00000199942	-2.25752	-2.25614	-2.23767	-2.25335	-2.25553	-2.25639	-2.25401	-2.2531	-2.25706	-2.25914	-2.25747	-2.2419	-2.25196	-2.25733	-2.26273	-2.25757	-2.25568	-2.25776	-2.26005	-2.25116	-2.26077	-2.25797	-2.25519	-2.26043	-2.25524	-2.25934	-2.25721	-2.25855
ENSG00000201500	-2.05568	-2.05241	-2.00879	-2.04583	-2.05097	-2.05299	-2.04738	-2.00768	-2.05458	-2.05949	-2.05555	-2.05632	-2.00499	-2.05521	-2.06761	-2.05578	-2.05131	-2.05623	-2.06164	-2.04064	-2.06335	-2.05673	-2.05016	-2.06254	-2.05028	-2.05996	-2.01739	-2.0581
ENSG00000201036	-1.95986	-1.95665	-1.95065	-1.95016	-1.91823	-1.95721	-1.91469	-1.94955	-1.95878	-1.96362	-1.95974	-1.9605	-1.90991	-1.9594	-1.93682	-1.95996	-1.95556	-1.92341	-1.96574	-1.94504	-1.96742	-1.9609	-1.95443	-1.96662	-1.95455	-1.96409	-1.95913	-1.96225
ENSG00000201710	-2.15585	-2.13292	-2.15059	-2.15031	-2.1532	-2.15433	-2.15118	-2.14997	-2.15523	-2.15799	-2.15578	-2.15621	-2.14845	-2.15558	-2.16276	-2.1559	-2.15339	-2.13506	-2.1592	-2.14739	-2.16016	-2.15643	-2.13165	-2.1597	-2.15281	-2.15825	-2.15543	-2.15721
ENSG00000202048	-2.05536	-2.05223	-2.04639	-2.04591	-2.05085	-2.05278	-2.0474	-2.04532	-2.05431	-2.05902	-2.05524	-2.05598	-1.97069	-2.05491	-2.06681	-2.05546	-2.05117	-2.05589	-2.06109	-2.04093	-2.06272	-2.05637	-2.01404	-2.06194	-2.05018	-2.02345	-2.05465	-2.05769
ENSG00000272344	-2.25762	-2.25617	-2.25347	-2.25324	-2.25553	-2.25642	-2.25393	-2.25297	-2.25713	-2.25931	-2.25756	-2.2579	-2.23511	-2.25741	-2.26308	-2.25766	-2.25568	-2.25786	-2.2436	-2.25094	-2.26102	-2.25808	-2.25517	-2.26066	-2.25522	-2.25952	-2.25729	-2.25869
ENSG00000202293	-1.84897	-1.74236	-1.73408	-1.83557	-1.84257	-1.84531	-1.83767	-1.83473	-1.84747	-1.85415	-1.8488	-1.84985	-1.77999	-1.84833	-1.86176	-1.8491	-1.84303	-1.84972	-1.85708	-1.8285	-1.85941	-1.85039	-1.79038	-1.8583	-1.84163	-1.8548	-1.84795	-1.85227
ENSG00000200406	-1.95336	-1.94897	-1.89038	-1.94013	-1.94704	-1.94975	-1.94221	-1.78805	-1.95188	-1.95847	-1.95319	-1.95423	-1.88527	-1.95273	-1.96764	-1.95349	-1.94749	-1.95409	-1.96137	-1.93315	-1.96366	-1.95476	-1.94595	-1.96257	-1.94611	-1.95911	-1.95236	-1.95662
ENSG00000201899	-2.25731	-2.25609	-2.2538	-2.25361	-2.24143	-2.2563	-2.25419	-2.25338	-2.2569	-2.25874	-2.25727	-2.25756	-2.25237	-2.24303	-2.26194	-2.25735	-2.25567	-2.25752	-2.25955	-2.25166	-2.2602	-2.25771	-2.25524	-2.25989	-2.25528	-2.25892	-2.25703	-2.25822
ENSG00000200612	-2.15687	-2.15446	-2.12221	-2.14959	-2.15339	-2.15488	-2.15073	-2.14914	-2.15606	-2.15969	-2.15678	-2.15735	-2.14715	-2.15652	-2.16596	-2.15694	-2.15364	-2.15728	-2.16128	-2.118	-2.16254	-2.15764	-2.15279	-2.16194	-2.15288	-2.13229	-2.15632	-2.15866
ENSG00000200413	0	0	0	0	0	0	0	0	0	0	0	0	0	0	0	0	0	0	0	0	0	0	0	0	0	0	0	0
ENSG00000200636	-2.25757	-2.25615	-2.25351	-2.2533	-2.25553	-2.2564	-2.25397	-2.25303	-2.25709	-2.25923	-2.25752	-2.25785	-2.23557	-2.25737	-2.26291	-2.25761	-2.25568	-2.25781	-2.26016	-2.25104	-2.24461	-2.25803	-2.25518	-2.26055	-2.25523	-2.25943	-2.25725	-2.25863
ENSG00000200480	-2.15668	-2.15437	-2.12356	-2.14972	-2.15336	-2.15478	-2.15082	-2.12277	-2.12938	-2.15937	-2.15659	-2.15714	-2.14739	-2.15635	-2.16537	-2.15675	-2.1536	-2.15707	-2.16089	-2.14606	-2.1621	-2.15742	-2.15278	-2.16152	-2.15287	-2.15971	-2.15615	-2.15839
ENSG00000201689	-2.359	-2.35864	-2.35797	-2.35791	-2.35848	-2.3587	-2.35808	-2.35785	-2.35888	-2.35942	-2.35898	-2.35907	-2.35755	-2.35895	-2.36035	-2.35901	-2.35852	-2.35906	-2.35966	-2.35734	-2.35571	-2.35911	-2.35839	-2.35975	-2.3584	-2.35947	-2.35892	-2.35927
ENSG00000201318	-1.49278	-1.41425	-1.25807	-1.47382	-1.48372	-1.41536	-1.4768	-1.47265	-1.49066	-1.50011	-1.49253	-1.49402	-1.32299	-1.41963	-1.40734	-1.49296	-1.48438	-1.49383	-1.50171	-1.46383	-1.50205	-1.49479	-1.48216	-1.50189	-1.48239	-1.50102	-1.49134	-1.49744
ENSG00000200089	-2.06157	-2.03857	-2.0563	-2.05601	-2.03776	-2.06005	-2.05689	-2.05567	-2.06094	-2.06371	-2.0615	-2.06193	-2.05415	-2.0613	-2.02784	-2.06162	-2.05911	-2.06188	-2.06493	-2.05309	-2.06589	-2.06216	-2.05846	-2.06543	-2.05852	-2.06398	-2.06115	-2.06293
ENSG00000222095	-2.25707	-2.25602	-2.25407	-2.2539	-2.25556	-2.2562	-2.2544	-2.25371	-2.25671	-2.25829	-2.25703	-2.25728	-2.25284	-2.25692	-2.26102	-2.24504	-2.25567	-2.24519	-2.25898	-2.25224	-2.25953	-2.2574	-2.2553	-2.25927	-2.25533	-2.25844	-2.25683	-2.25785
ENSG00000222185	-1.95156	-1.90655	-1.94125	-1.94069	-1.90496	-1.94859	-1.9424	-1.94002	-1.95035	-1.95576	-1.95142	-1.95227	-1.85423	-1.95104	-1.96339	-1.95167	-1.94674	-1.95217	-1.95814	-1.93497	-1.91861	-1.95272	-1.94547	-1.95912	-1.94561	-1.95629	-1.95074	-1.95424
ENSG00000199088	-1.95759	-1.92819	-1.95085	-1.95049	-1.9542	-1.95565	-1.95161	-1.95005	-1.9568	-1.96034	-1.9575	-1.95806	-1.94811	-1.95725	-1.94073	-1.95766	-1.95445	-1.95799	-1.96189	-1.94675	-1.96312	-1.87719	-1.95362	-1.96253	-1.9537	-1.96068	-1.95705	-1.95934
ENSG00000199109	-1.64682	-1.51456	-1.56766	-1.63019	-1.51213	-1.64228	-1.6328	-1.62916	-1.64496	-1.65325	-1.6466	-1.64791	-1.56124	-1.64602	-1.65831	-1.64698	-1.63945	-1.64774	-1.65688	-1.55805	-1.59925	-1.64858	-1.6375	-1.65752	-1.63771	-1.65405	-1.64556	-1.65091
ENSG00000207749	-1.3489	-1.34276	-1.33133	-1.33039	-1.12849	-1.34384	-1.3333	-1.25872	-1.34683	-1.35369	-1.34866	-1.35011	-1.32419	-1.34801	-1.3551	-1.34908	-1.19965	-1.34993	-1.3541	-1.32064	-1.24954	-1.35086	-1.26801	-1.35426	-1.26824	-1.35378	-1.34749	-1.28437
ENSG00000198982	-2.35936	-2.35865	-2.35731	-2.3572	-2.35833	-2.35877	-2.35754	-2.35707	-2.35912	-2.3602	-2.35934	-2.3595	-2.35648	-2.35926	-2.36206	-2.35938	-2.35841	-2.35948	-2.36067	-2.35606	-2.36105	-2.35959	-2.35815	-2.36087	-2.34994	-2.3603	-2.3592	-2.3599
ENSG00000221745	-2.2585	-2.2564	-2.25249	-2.25217	-2.25548	-2.25677	-2.25317	-2.25178	-2.25779	-2.26095	-2.25842	-2.25892	-2.2018	-2.2582	-2.26641	-2.25856	-2.25569	-2.25885	-2.26233	-2.24883	-2.26343	-2.25917	-2.25495	-2.26291	-2.25503	-2.26125	-2.25802	-2.26006
ENSG00000199069	-1.9509	-1.90875	-1.94124	-1.94072	-1.94604	-1.94812	-1.94232	-1.90132	-1.91099	-1.95483	-1.95077	-1.95156	-1.89854	-1.95041	-1.96194	-1.951	-1.94639	-1.95146	-1.95705	-1.93536	-1.92005	-1.95198	-1.9452	-1.95798	-1.94532	-1.95532	-1.95013	-1.9534
ENSG00000211582	-2.25793	-2.25625	-2.25312	-2.25286	-2.25551	-2.25655	-2.25366	-2.25255	-2.25736	-2.25989	-2.25787	-2.23895	-2.25116	-2.25769	-2.26426	-2.25798	-2.25568	-2.25821	-2.261	-2.23088	-2.26188	-2.25847	-2.25509	-2.26146	-2.25515	-2.26013	-2.25755	-2.25918
ENSG00000207761	-2.35937	-2.35865	-2.3573	-2.35719	-2.35833	-2.35877	-2.35753	-2.35706	-2.35912	-2.36021	-2.35934	-2.35951	-2.35646	-2.35926	-2.36208	-2.35939	-2.3584	-2.35949	-2.36068	-2.35605	-2.36106	-2.3596	-2.34986	-2.36088	-2.35818	-2.36031	-2.3592	-2.3599
ENSG00000207762	-2.3592	-2.35865	-2.35762	-2.35753	-2.3584	-2.35874	-2.35779	-2.35743	-2.35901	-2.35985	-2.35918	-2.35931	-2.35697	-2.35276	-2.36128	-2.35922	-2.35846	-2.35929	-2.36021	-2.35665	-2.3605	-2.35938	-2.35827	-2.36036	-2.35829	-2.35993	-2.35907	-2.35961
ENSG00000194717	-2.2565	-2.25586	-2.25467	-2.25458	-2.25558	-2.25597	-2.25488	-2.25446	-2.25628	-2.25724	-2.25647	-2.25662	-2.25393	-2.25641	-2.25157	-2.25652	-2.25565	-2.25661	-2.25766	-2.25356	-2.25067	-2.2567	-2.25542	-2.25784	-2.25544	-2.25733	-2.25635	-2.25697
ENSG00000221036	-1.64747	-1.64168	-1.56435	-1.63001	-1.57258	-1.6427	-1.63275	-1.62892	-1.64551	-1.65422	-1.64724	-1.64861	-1.42453	-1.64663	-1.65932	-1.64764	-1.50665	-1.64844	-1.65804	-1.6208	-1.5977	-1.64932	-1.63769	-1.65846	-1.6379	-1.65506	-1.64615	-1.65177
ENSG00000212040	-2.05651	-2.05424	-2.05002	-2.04967	-1.97501	-2.05464	-2.05074	-2.04924	-2.05575	-2.05916	-2.05642	-2.05696	-2.04737	-2.05618	-2.03949	-2.05658	-2.05348	-2.05689	-2.06065	-2.04606	-2.06184	-2.05724	-2.05268	-2.06127	-2.05276	-2.05949	-2.05599	-2.0582
ENSG00000207743	-1.74502	-1.52757	-1.67856	-1.73105	-1.73835	-1.7412	-1.73325	-1.73019	-1.74345	-1.75041	-1.74484	-1.74593	-1.67317	-1.69114	-1.75657	-1.74515	-1.73883	-1.74579	-1.75347	-1.7237	-1.75589	-1.7465	-1.7372	-1.75473	-1.73737	-1.75109	-1.74396	-1.74845
ENSG00000265032	0	0	0	0	0	0	0	0	0	0	0	0	0	0	0	0	0	0	0	0	0	0	0	0	0	0	0	0
ENSG00000277933	-2.15623	-2.15418	-2.15035	-2.15004	-2.15327	-2.15454	-2.15101	-2.14965	-2.15554	-2.15863	-2.15616	-2.15664	-2.12434	-2.15594	-2.16397	-2.1563	-2.12987	-2.15658	-2.15999	-2.14677	-2.13744	-2.15689	-2.15276	-2.16055	-2.15284	-2.15893	-2.15577	-2.15776
ENSG00000281098	-2.35958	-2.35864	-2.3569	-2.35676	-2.35823	-2.35881	-2.3572	-2.34585	-2.35926	-2.36066	-2.35954	-2.35976	-2.35581	-2.35944	-2.36309	-2.3596	-2.35833	-2.35973	-2.36128	-2.35527	-2.36177	-2.35987	-2.358	-2.36154	-2.35803	-2.3608	-2.35936	-2.36027
ENSG00000207934	0	0	0	0	0	0	0	0	0	0	0	0	0	0	0	0	0	0	0	0	0	0	0	0	0	0	0	0
ENSG00000277780	-2.35909	-2.35864	-2.35782	-2.35775	-2.35845	-2.35872	-2.35796	-2.35767	-2.35894	-2.35453	-2.35907	-2.35917	-2.35731	-2.35902	-2.36075	-2.3591	-2.3585	-2.35916	-2.35989	-2.35705	-2.36012	-2.35923	-2.35834	-2.36001	-2.35836	-2.35967	-2.35899	-2.35941
ENSG00000277815	-2.35891	-2.35863	-2.3581	-2.35806	-2.3585	-2.35868	-2.35819	-2.35801	-2.35881	-2.35924	-2.3589	-2.35897	-2.35777	-2.35887	-2.35673	-2.35892	-2.35853	-2.35896	-2.35942	-2.35761	-2.35957	-2.359	-2.35843	-2.3595	-2.35844	-2.35928	-2.35885	-2.35912
ENSG00000215957	-2.35952	-2.35864	-2.34687	-2.35687	-2.35825	-2.3588	-2.35728	-2.3567	-2.35923	-2.36055	-2.35949	-2.3597	-2.35597	-2.3594	-2.36284	-2.35955	-2.35835	-2.35967	-2.36113	-2.35546	-2.36159	-2.35981	-2.35804	-2.36137	-2.35807	-2.36068	-2.35932	-2.36018
ENSG00000221525	0	0	0	0	0	0	0	0	0	0	0	0	0	0	0	0	0	0	0	0	0	0	0	0	0	0	0	0
ENSG00000221614	-2.05436	-2.05165	-1.98408	-2.04616	-2.05045	-2.05213	-2.04745	-2.04566	-2.05345	-2.05753	-2.05426	-2.0549	-2.04342	-2.05397	-2.06426	-2.05445	-2.05073	-2.05482	-2.05933	-2.04184	-2.0295	-2.05524	-2.01852	-2.06007	-2.04987	-2.05793	-2.05374	-2.05638
ENSG00000258861	-1.84657	-1.80176	-1.75385	-1.83575	-1.8414	-1.84362	-1.83745	-1.83508	-1.84536	-1.85075	-1.84643	-1.84728	-1.83212	-1.84605	-1.85698	-1.76423	-1.84177	-1.84717	-1.85312	-1.83005	-1.81377	-1.84772	-1.84051	-1.8541	-1.84064	-1.85127	-1.84575	-1.84923
ENSG00000199020	-2.25768	-2.23897	-2.23618	-2.25316	-2.25552	-2.25645	-2.25388	-2.25288	-2.25718	-2.25943	-2.25762	-2.25798	-2.25165	-2.25747	-2.26332	-2.25773	-2.25568	-2.25793	-2.26042	-2.25078	-2.2612	-2.25816	-2.25515	-2.26082	-2.25521	-2.25965	-2.25734	-2.25879
ENSG00000207754	-2.2568	-2.25595	-2.25436	-2.25423	-2.25557	-2.2561	-2.25463	-2.25407	-2.25651	-2.25779	-2.25677	-2.25697	-2.25336	-2.25667	-2.26001	-2.25682	-2.25566	-2.25694	-2.25836	-2.25287	-2.2588	-2.25707	-2.25536	-2.25859	-2.25539	-2.23831	-2.2566	-2.25743
ENSG00000202560	-1.06529	-0.957225	-0.435633	-1.04152	-1.05553	-1.06102	-1.04574	-1.03986	-1.06481	-1.06682	-1.06524	-1.06557	-0.725847	-1.06509	-1.06949	-1.06533	-0.852002	-1.06553	-1.06759	-1.02738	-1.00121	-1.06573	-1.05332	-1.06789	-1.05365	-1.06699	-1.06497	-1.06629
ENSG00000216099	-1.95216	-1.94831	-1.94112	-1.94053	-1.90226	-1.94899	-1.94236	-1.89546	-1.95086	-1.95666	-1.95201	-1.95293	-1.84794	-1.95161	-1.9648	-1.95228	-1.94701	-1.95281	-1.95921	-1.93439	-1.91688	-1.9534	-1.94565	-1.96026	-1.94579	-1.95722	-1.95128	-1.95503
ENSG00000207587	-0.671469	-0.669239	-0.656131	-0.65435	0.245982	-0.66965	-0.65986	-0.385196	-0.670744	-0.673764	-0.671388	-0.671881	-0.375625	-0.671162	-0.619835	-0.671532	-0.443274	-0.67182	-0.674925	-0.635889	-0.675777	-0.672132	-0.432312	-0.675378	-0.66765	-0.674029	-0.670982	-0.672968
ENSG00000207646	-2.15602	-2.15409	-2.12823	-2.15019	-2.15323	-2.15443	-2.1511	-2.14982	-2.15537	-2.15828	-2.15595	-2.15641	-2.14823	-2.15574	-2.16332	-2.15608	-2.13119	-2.15635	-2.15956	-2.14711	-2.16057	-2.15664	-2.15275	-2.16009	-2.15282	-2.13631	-2.15558	-2.15746
ENSG00000265250	-2.25808	-2.23568	-2.25295	-2.25268	-2.2555	-2.25661	-2.25353	-2.25234	-2.25748	-2.26017	-2.25802	-2.25844	-2.25086	-2.25783	-2.26484	-2.25814	-2.25569	-2.25839	-2.26136	-2.22922	-2.2623	-2.25866	-2.25506	-2.26185	-2.25512	-2.26044	-2.25767	-2.25942
ENSG00000207558	0	0	0	0	0	0	0	0	0	0	0	0	0	0	0	0	0	0	0	0	0	0	0	0	0	0	0	0
ENSG00000207742	-2.15711	-2.12524	-2.14981	-2.14942	-2.15344	-2.15501	-2.15063	-2.11962	-2.15625	-2.16009	-2.15701	-2.15762	-2.11752	-2.15674	-2.16672	-2.15719	-2.1537	-2.15754	-2.16177	-2.14536	-2.16311	-2.15793	-2.1528	-2.16247	-2.1529	-2.16046	-2.15653	-2.15901
ENSG00000207993	0	0	0	0	0	0	0	0	0	0	0	0	0	0	0	0	0	0	0	0	0	0	0	0	0	0	0	0
ENSG00000276352	0	0	0	0	0	0	0	0	0	0	0	0	0	0	0	0	0	0	0	0	0	0	0	0	0	0	0	0
ENSG00000208027	-2.359	-2.35864	-2.35797	-2.35791	-2.35848	-2.3587	-2.35808	-2.35785	-2.35888	-2.35942	-2.35898	-2.35907	-2.35755	-2.35895	-2.36035	-2.35901	-2.35852	-2.35906	-2.35966	-2.35734	-2.35571	-2.35911	-2.35839	-2.35975	-2.3584	-2.35947	-2.35892	-2.35927
ENSG00000208004	0	0	0	0	0	0	0	0	0	0	0	0	0	0	0	0	0	0	0	0	0	0	0	0	0	0	0	0
ENSG00000207978	-2.35952	-2.35864	-2.34687	-2.35687	-2.35825	-2.3588	-2.35728	-2.3567	-2.35923	-2.36055	-2.35949	-2.3597	-2.35597	-2.3594	-2.36284	-2.35955	-2.35835	-2.35967	-2.36113	-2.35546	-2.36159	-2.35981	-2.35804	-2.36137	-2.35807	-2.36068	-2.35932	-2.36018
ENSG00000207961	-1.95297	-1.90032	-1.84404	-1.94026	-1.94689	-1.9495	-1.94226	-1.93947	-1.95154	-1.95788	-1.9528	-1.9538	-1.83913	-1.95236	-1.96671	-1.95309	-1.94733	-1.95367	-1.96066	-1.93356	-1.96286	-1.95432	-1.94585	-1.96181	-1.946	-1.95849	-1.952	-1.9561
ENSG00000199015	-1.95223	-1.85901	-1.89644	-1.94051	-1.94663	-1.94903	-1.94235	-1.89511	-1.95091	-1.95676	-1.95208	-1.95299	-1.89191	-1.95166	-1.96495	-1.95234	-1.94703	-1.95288	-1.95932	-1.93433	-1.96135	-1.95347	-1.94566	-1.96038	-1.9458	-1.95732	-1.95134	-1.95511
ENSG00000216179	0	0	0	0	0	0	0	0	0	0	0	0	0	0	0	0	0	0	0	0	0	0	0	0	0	0	0	0
ENSG00000199107	-2.25794	-2.23688	-2.25311	-2.25285	-2.25551	-2.25655	-2.25365	-2.25254	-2.25737	-2.2599	-2.25787	-2.25827	-2.23178	-2.25769	-2.26428	-2.25799	-2.25568	-2.25822	-2.26101	-2.25018	-2.2619	-2.25848	-2.25509	-2.26148	-2.25515	-2.26015	-2.25755	-2.25919
ENSG00000199012	-2.35971	-2.35864	-2.35663	-2.35647	-2.35816	-2.35883	-2.35698	-2.35627	-2.35935	-2.36096	-2.35967	-2.35992	-2.34303	-2.35956	-2.36376	-2.35974	-2.35827	-2.35989	-2.36167	-2.35476	-2.36223	-2.36006	-2.3579	-2.36197	-2.35794	-2.36112	-2.35947	-2.36051
ENSG00000199025	-2.35952	-2.35864	-2.34687	-2.35687	-2.35825	-2.3588	-2.35728	-2.3567	-2.35923	-2.36055	-2.35949	-2.3597	-2.35597	-2.3594	-2.36284	-2.35955	-2.35835	-2.35967	-2.36113	-2.35546	-2.36159	-2.35981	-2.35804	-2.36137	-2.35807	-2.36068	-2.35932	-2.36018
ENSG00000199092	-2.15703	-2.12576	-2.1211	-2.14948	-2.15342	-2.15497	-2.15067	-2.14901	-2.15618	-2.15994	-2.15693	-2.15752	-2.11819	-2.15667	-2.16645	-2.1571	-2.15368	-2.15745	-2.1616	-2.1455	-2.1629	-2.15783	-2.1528	-2.16228	-2.15289	-2.16031	-2.15646	-2.15889
ENSG00000207959	-2.35952	-2.35864	-2.34687	-2.35687	-2.35825	-2.3588	-2.35728	-2.3567	-2.35923	-2.36055	-2.35949	-2.3597	-2.35597	-2.3594	-2.36284	-2.35955	-2.35835	-2.35967	-2.36113	-2.35546	-2.36159	-2.35981	-2.35804	-2.36137	-2.35807	-2.36068	-2.35932	-2.36018
ENSG00000223403	0.50081	1.3694	1.02111	0.519975	0.509296	0.505509	0.516607	1.22595	0.502687	0.585635	0.60774	0.499743	1.72093	0.501605	0.484183	1.00343	0.508641	0.603756	0.650196	0.532152	0.762747	0.49909	0.642556	0.490607	0.756734	0.583145	0.502073	0.496915
ENSG00000230805	0.648057	1.37961	0.937014	0.667255	0.885757	0.652746	0.924948	1.26212	0.649928	0.642115	0.648267	0.646994	1.77328	0.648849	0.746193	0.920722	0.882227	1.33958	0.6391	0.67956	0.8391	0.743073	0.658121	0.63792	0.991561	0.641428	0.753387	0.644181
ENSG00000259004	1.5358	1.86483	2.06109	1.38848	2.01663	1.71921	1.50965	1.93399	2.03714	1.43243	1.36322	1.53001	1.67868	1.5401	1.57768	1.74289	2.00885	1.79474	1.54692	1.40506	1.63345	1.44755	1.58994	1.48001	1.48851	1.35421	1.9293	1.43982
ENSG00000277754	-2.25747	-2.25613	-2.25363	-2.25342	-2.25554	-2.25636	-2.25406	-2.25317	-2.25702	-2.25904	-2.25742	-2.25774	-2.23662	-2.25728	-2.24709	-2.25751	-2.25568	-2.2577	-2.25992	-2.25128	-2.26063	-2.2579	-2.2552	-2.26029	-2.25525	-2.25923	-2.25716	-2.25847
ENSG00000258681	-0.451372	-0.350979	-0.208124	-0.443281	-0.343962	-0.449833	-0.325021	-0.00188962	-0.45076	-0.380879	-0.451304	-0.292606	-0.0575326	-0.451114	-0.407711	-0.451425	-0.448795	-0.368021	-0.454266	-0.425322	-0.284831	-0.451931	-0.448047	-0.454642	-0.448126	-0.45352	-0.362486	-0.452633
ENSG00000258497	-0.0631444	0.109373	0.160448	-0.05631	-0.060181	0.0257085	-0.0575479	0.170716	0.161196	-0.0651718	0.0864174	0.0118055	0.196747	-0.0628711	0.0565313	0.0139758	-0.0604131	0.0817873	-0.0661849	0.0923062	0.132694	0.0784318	-0.0596158	-0.0665784	0.0382367	-0.00152805	-0.0627098	-0.0644718
ENSG00000258460	-1.22717	-1.21931	-0.933563	-1.20346	-1.21584	-1.2207	-1.20719	-1.02125	-1.22452	-1.23038	-1.22687	-1.22873	-1.01478	-1.05069	-1.23264	-1.22741	-1.21666	-1.22849	-1.23104	-1.19096	-1.23151	-1.22946	-1.12352	-1.23129	-1.21418	-1.08471	-1.22538	-1.22994
ENSG00000259023	-0.284338	-0.090524	-0.0346865	-0.276753	-0.0781488	-0.282513	-0.278113	-0.141388	-0.283612	-0.286626	-0.284257	-0.28475	0.314019	-0.113061	-0.0268188	0.0225273	-0.281284	-0.284688	-0.287775	-0.261295	-0.288617	-0.0542684	-0.280398	-0.288223	-0.280492	-0.286888	-0.28385	-0.285834
ENSG00000259082	-1.8479	-1.75057	-1.78965	-1.83566	-1.84205	-1.84456	-1.83759	-1.78827	-1.79989	-1.85263	-1.84775	-1.8487	-1.83156	-1.84732	-1.85963	-1.84802	-1.84248	-1.84858	-1.85531	-1.82921	-1.85743	-1.8492	-1.84105	-1.85642	-1.79456	-1.85322	-1.84698	-1.85092
ENSG00000259166	-2.15668	-2.15438	-2.15007	-2.14972	-2.15336	-2.15478	-2.15082	-2.12275	-2.15591	-2.15938	-2.1566	-2.15714	-2.12085	-2.15635	-2.16538	-2.15675	-2.1536	-2.15707	-2.1609	-2.14605	-2.16211	-2.15742	-2.15278	-2.13499	-2.15287	-2.15971	-2.15616	-2.1584
ENSG00000258498	1.55848	3.37895	3.97346	1.64273	2.6686	1.74317	2.12362	2.52229	2.17843	1.88418	1.71029	1.55338	3.98261	1.96398	1.57236	2.63248	2.35231	1.94445	1.51379	2.27278	2.29526	1.69572	2.28797	1.99755	1.60328	1.6571	1.71812	1.53964
ENSG00000277601	0	0	0	0	0	0	0	0	0	0	0	0	0	0	0	0	0	0	0	0	0	0	0	0	0	0	0	0
ENSG00000197406	0.375494	1.212	1.12417	0.391318	0.611749	0.379353	0.528149	0.392451	0.482525	0.534721	0.375666	0.374619	1.21818	0.376145	0.361953	0.475806	0.381932	0.642565	0.368131	0.73035	0.439017	0.374084	0.89028	0.367163	0.383587	0.370044	0.376529	0.372305
ENSG00000258919	-0.51394	-0.410706	0.0122387	-0.503469	-0.5111	-0.512375	-0.508603	-0.372507	-0.337343	-0.5159	-0.51387	-0.151641	-0.110633	-0.513676	-0.519317	-0.426181	-0.511321	-0.51424	-0.44916	-0.485647	-0.454956	-0.514507	-0.510562	-0.517269	-0.510642	-0.443082	-0.513521	-0.515221
ENSG00000258404	-0.00776667	0.0986354	0.444727	0.00193007	0.292301	-0.00542673	0.000196702	0.140352	-0.00683523	-0.0107053	-0.00766219	-0.00829492	0.688472	-0.00737274	0.0361332	0.163416	0.10446	0.363266	-0.012185	0.00829969	0.218551	-0.00861699	0.110767	0.0540226	-0.00284115	0.132632	-0.00714048	-0.00968736
ENSG00000241494	-0.218253	-0.125574	-0.288956	-0.288622	-0.198503	-0.292889	-0.181168	-0.16979	-0.213918	-0.29588	-0.147801	-0.15292	-0.154537	-0.145464	-0.255873	-0.294268	-0.291987	-0.220345	-0.238818	-0.276018	-0.146508	-0.22221	-0.194766	-0.241504	-0.195325	-0.296069	-0.293867	-0.164232
ENSG00000258512	0.250673	0.618219	0.713213	0.808693	1.02042	0.253613	0.389827	0.403924	0.251844	0.246974	0.250804	0.339867	0.267757	0.251168	0.478039	0.342541	0.255586	0.340338	0.316403	0.436375	0.243739	0.249603	0.257006	0.24438	0.372124	0.246548	0.582809	0.248256
ENSG00000078304	10.5426	10.6954	10.5789	11.1361	11.3574	10.8512	10.7873	10.4744	10.6194	10.7251	10.6544	10.623	10.0942	10.4858	10.7279	10.7116	10.3874	10.379	10.7249	10.5305	10.7814	10.8208	10.3378	10.4296	10.8364	10.6703	10.4249	10.3397
ENSG00000259088	4.72851	5.10304	5.216	4.66445	5.22212	5.0232	5.42071	5.23575	5.50473	4.95898	4.79438	4.7891	5.46108	4.92159	4.91776	4.86902	4.22105	4.76463	4.63625	5.13803	4.6788	4.79926	5.38046	5.16054	4.75238	4.85164	5.21453	4.95864
ENSG00000207208	1.4213	1.45928	1.53939	1.63788	1.75631	1.37269	1.32133	1.33682	1.27607	1.31855	1.61069	1.47963	1.35734	1.35295	1.35092	1.26947	1.38848	1.26706	1.4659	1.91456	1.4443	1.18132	1.30267	1.45446	1.39857	1.17614	1.49825	1.39535
ENSG00000256705	3.54914	3.96775	3.85279	3.57085	3.98595	3.97971	3.86638	3.51616	3.70906	3.55187	3.50793	3.61276	3.32361	3.68825	3.63825	3.58907	2.94728	3.34101	3.3761	3.47114	3.25139	3.15675	3.3809	3.3126	3.30737	3.73174	3.52638	3.7005
ENSG00000259161	4.35899	4.65732	3.94279	4.02535	4.55341	4.72881	4.53841	4.27757	3.89165	3.96373	3.85897	3.29972	4.20628	4.15525	4.21924	4.2345	3.78185	4.36482	3.92139	4.20898	4.20508	3.56086	3.68347	4.0917	4.04007	4.0133	3.78075	4.46259
ENSG00000271780	3.1952	3.03268	3.64886	2.77713	2.96073	4.24803	3.73779	3.80972	3.98452	3.53811	3.43223	4.11441	3.83802	3.49312	3.74752	3.77194	3.55662	3.51082	3.81181	3.14741	3.97757	3.49592	3.53231	3.61232	3.92756	3.78869	3.27758	3.58124
ENSG00000272444	3.03646	3.1164	2.50713	2.51081	3.15316	3.40065	3.1808	3.49669	3.21818	2.72469	3.36264	2.96572	3.23041	3.29086	3.46644	3.31593	3.40808	3.02351	2.94915	2.85394	3.10471	3.20446	3.0416	3.12606	3.44027	3.30179	3.05428	3.03049
ENSG00000197102	13.1883	12.6539	12.4938	13.0946	12.9849	13.1603	13.228	12.8147	13.242	13.4195	13.2211	13.2224	12.3187	12.9661	13.0174	13.1322	12.6345	12.9415	13.4157	13.1218	13.275	13.2725	12.6053	12.992	13.2847	13.2047	12.7195	12.9213
ENSG00000259013	3.75579	3.97592	3.86122	3.04702	3.79702	3.59408	3.66098	3.16937	3.14635	3.96821	3.60464	3.53829	3.43088	3.20001	3.70886	3.75249	3.69483	3.7373	3.42314	3.26614	3.6277	3.72061	3.2439	3.62569	3.45249	3.71026	3.32855	3.77333
ENSG00000258959	2.87843	3.10551	3.00828	2.39101	3.1482	2.57961	2.3752	2.39739	2.7462	2.78669	2.60425	2.52506	2.95931	2.93745	2.92673	2.2997	3.13804	2.86479	2.55484	2.70899	2.6603	2.58346	3.02336	2.83237	2.77664	2.77572	2.61547	2.77282
ENSG00000240457	-1.04444	-0.882731	-1.02735	-1.02628	-1.03721	-1.04149	-1.02957	-1.02499	-1.04415	-0.873994	-1.04441	-0.973807	-0.939572	-1.04432	-1.00593	-1.04447	-1.03793	-1.04458	-0.990373	-1.01526	-0.946963	-0.97518	-1.03548	-1.04597	-1.03574	-1.04545	-0.968879	-0.863112
ENSG00000080824	12.528	13.4428	13.3667	13.4284	13.265	12.5962	12.4886	12.4623	12.5267	12.9683	12.6549	12.6597	12.0642	12.297	12.6142	12.6689	12.4494	12.2524	13.0665	12.6754	12.8831	13.0606	12.3363	12.3132	13.0979	13.0693	12.5014	12.3971
ENSG00000140153	8.62826	8.83188	9.09235	9.28755	8.84881	8.86068	9.01524	8.76527	8.86093	9.09139	8.88569	8.71903	8.58128	8.40567	8.81097	8.72369	8.62931	8.54496	9.12461	8.72462	8.73792	9.05011	8.44161	8.754	8.92287	8.82068	8.48638	8.61011
ENSG00000080823	4.64798	6.25818	7.24835	4.51219	6.2543	4.4996	5.12871	6.28934	5.42253	5.03545	4.90395	4.95807	7.29353	5.94002	5.01775	5.07059	5.75794	5.31482	4.57925	5.66066	5.36178	4.33289	5.8203	5.18252	5.0611	4.41028	4.9017	5.03232
ENSG00000022976	5.83252	5.89038	5.61328	6.18938	6.28947	5.33654	5.67529	5.94278	6.24014	5.37648	5.68943	5.61323	5.92728	5.87311	5.83083	5.90269	5.83784	6.19454	5.37579	5.84117	5.51817	5.41531	6.11271	6.09249	5.57951	5.65188	5.97682	5.6082
ENSG00000280608	-1.57641	-1.52353	-1.56429	-1.56364	-1.52166	-1.57292	-1.56565	-1.56285	-1.47768	-1.58135	-1.57625	-1.57725	-1.55937	-1.4785	-1.54974	-1.57654	-1.57075	-1.57712	-1.58344	-1.55692	-1.58363	-1.57777	-1.56926	-1.497	-1.56942	-1.58196	-1.57544	-1.57955
ENSG00000100865	6.49799	7.15525	7.06383	6.99716	7.43715	6.67443	6.70217	6.78167	6.95636	6.80556	6.51626	6.82015	6.85713	6.38253	6.72188	6.66069	6.70147	6.64441	6.90674	6.84248	6.79398	6.98286	6.64054	6.49296	6.52157	7.058	6.81429	6.59301
ENSG00000196663	8.0307	7.95455	8.07333	8.95289	8.23895	8.28652	8.0577	7.89537	8.43208	7.80008	8.2533	8.03376	8.00689	8.16129	8.03427	7.84666	7.87688	8.03205	7.60497	7.98481	7.70479	7.44059	8.14612	7.79364	7.65663	7.55358	8.21173	8.06479
ENSG00000212330	0	0	0	0	0	0	0	0	0	0	0	0	0	0	0	0	0	0	0	0	0	0	0	0	0	0	0	0
ENSG00000156381	5.37054	5.64941	5.34098	4.21108	4.60086	4.91265	5.17063	5.02001	5.1268	4.75898	4.93577	4.87471	5.01066	5.07416	5.08708	5.25698	5.4556	5.13589	4.73514	4.94323	4.95235	4.62354	5.10161	4.86281	4.62964	4.68718	5.13254	4.98424
ENSG00000266015	0	0	0	0	0	0	0	0	0	0	0	0	0	0	0	0	0	0	0	0	0	0	0	0	0	0	0	0
ENSG00000259230	-1.67193	-1.62037	-1.66011	-1.65948	-1.66598	-1.6211	-1.66144	-1.65871	-1.67054	-1.67674	-1.67177	-1.67274	-1.60788	-1.57648	-1.64527	-1.67205	-1.66641	-1.67262	-1.67946	-1.65292	-1.68048	-1.67325	-1.66496	-1.59044	-1.66511	-1.67734	-1.67099	-1.67499
ENSG00000239224	-0.481911	-0.298544	-0.245437	-0.240655	-0.286802	-0.480501	-0.477084	-0.471402	-0.39427	-0.483673	-0.481848	-0.482228	-0.21403	-0.481674	-0.439477	-0.481959	-0.479549	-0.3272	-0.484555	-0.332009	-0.485201	-0.40315	-0.478861	-0.423911	-0.374438	-0.415283	-0.481534	-0.408496
ENSG00000089902	10.95	10.0916	9.86631	10.5716	10.3569	10.7053	10.7092	10.3011	10.5749	10.7711	10.8695	10.7771	10.324	10.8286	10.9099	10.8717	10.4666	10.6676	11.1929	10.9337	10.8026	11.0545	10.4165	10.5846	11.1269	11.0054	10.638	10.7776
ENSG00000230988	3.51814	4.1207	3.60019	2.88003	3.90563	3.79284	3.7689	3.46762	3.24313	3.97598	3.66568	3.87594	3.78908	3.91513	3.85311	3.65872	4.0178	4.06928	3.78838	4.11963	3.81231	3.53786	3.49322	3.86646	3.73346	3.71886	3.85111	3.74461
ENSG00000202459	-1.32396	-1.31803	-1.30699	-1.30608	-1.11096	-1.31908	-1.30889	-1.30497	-1.25381	-1.2662	-1.32374	-1.32514	-1.23193	-1.32311	-1.32962	-1.32414	-1.31604	-1.25681	-1.32869	-1.29665	-1.27712	-1.32586	-1.31395	-1.32884	-1.31416	-1.32839	-1.11815	-1.32804
ENSG00000259508	0.541931	0.813414	0.88944	0.795736	0.547548	0.727929	0.673232	1.08029	0.789215	0.677737	0.542069	0.624753	1.04237	0.542452	0.580629	0.627334	0.742609	0.771754	0.536099	0.563289	0.705988	0.622893	0.840172	0.812962	0.548453	0.608827	0.542759	0.539394
ENSG00000131323	9.62759	9.42028	9.28149	9.68734	9.47598	8.96688	8.69502	8.9289	9.68486	8.97396	9.22228	8.93756	9.10973	9.29893	8.85835	8.94573	9.3242	9.50803	9.17072	9.32878	9.23641	9.16115	9.27066	9.63561	9.2629	9.02125	9.54304	9.56639
ENSG00000206969	2.12026	2.48276	2.95043	2.08538	2.19364	2.29667	2.25534	2.46169	2.13669	2.22933	2.12211	2.0425	2.12865	2.12723	2.12751	1.97376	2.10798	2.23547	2.32035	2.15473	1.96502	2.03763	2.2833	1.85054	2.12252	2.22068	2.13132	2.1458
ENSG00000211990	0.08491	0.0253324	-0.0632908	-0.0628461	-0.0670875	-0.0685558	0.0509428	-0.0622944	-0.0696384	0.0592527	0.154234	-0.0707568	0.307958	0.0883238	0.0134108	0.152055	-0.0673427	0.00857626	0.100134	-0.0557109	-0.0745407	0.0775214	-0.0664666	-0.0741564	-0.0665596	0.266219	-0.0698726	0.130239
ENSG00000166126	0.662911	1.34571	1.19308	0.586709	0.578423	0.677236	0.822966	0.84615	0.573377	0.898151	0.572115	0.571149	1.09663	0.572557	0.752317	0.571832	0.783852	0.882381	0.565199	0.596353	0.628638	0.657672	0.693644	0.631839	0.579461	0.566947	0.828673	0.794623
ENSG00000198752	10.1875	9.31305	9.42144	9.92529	9.78538	9.96926	9.87659	9.78236	10.4767	9.9786	10.0205	9.76547	9.5803	10.1906	9.81449	9.93758	9.81727	10.167	10.0047	10.1524	9.73711	9.66526	9.78675	10.2545	9.84492	9.79524	10.0279	10.1988
ENSG00000259515	5.02975	5.07226	4.28403	4.68734	5.13971	4.51583	4.82961	4.80269	3.80279	4.50538	4.70046	4.63888	4.4937	4.7433	4.3686	5.06554	4.46201	4.72569	4.61258	5.0904	4.32078	4.3281	5.07821	5.19349	4.41175	4.68526	4.47324	5.05026
ENSG00000213176	3.35763	3.83997	3.43217	3.09923	3.59406	3.25934	3.47251	3.46278	3.33523	3.46366	3.30965	3.5195	3.61447	3.63384	3.39943	3.75726	3.58351	3.7085	3.24754	3.5093	2.98009	3.54714	3.61943	3.76945	3.25809	3.52027	3.27081	3.46625
ENSG00000283071	-0.487191	-0.296016	0.108746	-0.47772	-0.484393	-0.485649	-0.481929	-0.475626	-0.486578	-0.415748	-0.487122	-0.487538	-0.337717	-0.398382	-0.492479	-0.322383	-0.484611	-0.487486	-0.490089	-0.459923	-0.37197	-0.48775	-0.188754	-0.490466	-0.483942	-0.489341	-0.316032	-0.339029
ENSG00000259444	-1.84852	-1.74578	-1.83626	-1.83561	-1.79312	-1.845	-1.83764	-1.8348	-1.84708	-1.85352	-1.84836	-1.84937	-1.73281	-1.84791	-1.86088	-1.84865	-1.8428	-1.80001	-1.85634	-1.8288	-1.85858	-1.8499	-1.84129	-1.85752	-1.84145	-1.85414	-1.84755	-1.8517
ENSG00000205436	0.721481	1.64199	0.893937	1.58862	1.39186	0.726986	0.885718	0.90286	0.834728	0.805473	0.721728	0.720229	2.00194	0.722412	0.823463	0.921822	0.730652	1.079	0.794021	0.758118	0.708275	0.821378	0.980316	0.70951	0.732997	0.883721	0.930066	0.716914
ENSG00000259717	-0.104317	-0.000515754	-0.134006	-0.256662	-0.260563	-0.168334	-0.139881	-0.256155	-0.262913	-0.130338	-0.263498	-0.108967	0.222001	-0.263293	-0.269235	-0.263628	-0.260798	-0.182523	-0.202831	-0.242571	-0.20841	-0.184566	-0.154624	-0.205796	-0.260077	-0.265879	-0.263129	0.00154045
ENSG00000185215	10.4743	10.8857	11.157	11.4947	11.2133	10.2813	10.726	10.595	10.1566	10.1142	10.0368	10.3273	10.2482	10.1686	10.1067	10.4089	10.703	10.288	10.0295	10.0353	9.96468	10.371	10.95	10.7232	10.322	10.3519	10.9112	10.554
ENSG00000259374	1.63716	2.30818	2.53161	1.71411	1.6714	1.7528	1.70067	2.22992	2.43328	1.75875	2.01154	1.53794	2.58607	1.81078	1.72116	1.8035	1.94747	1.79782	1.60033	1.90705	2.16512	1.5368	1.96695	1.72543	1.67682	1.60998	1.95885	1.70145
ENSG00000259535	-0.439217	-0.340135	-0.0260746	-0.391845	-0.518704	-0.427753	-0.516551	-0.509684	-0.520602	-0.522802	-0.521074	-0.521434	-0.501078	-0.520909	-0.525693	-0.521179	-0.420062	-0.521389	-0.402785	-0.495037	-0.412297	-0.521617	-0.41453	-0.407837	-0.518311	-0.392831	-0.359217	-0.522225
ENSG00000259525	-1.41378	-1.33123	-1.16704	-1.39385	-1.40426	-1.40833	-1.39698	-1.39261	-1.41155	-1.42083	-1.33758	-1.41508	-1.23529	-1.33688	-1.42257	-1.26209	-1.40494	-1.41488	-1.42134	-1.38335	-1.4217	-1.41589	-1.40261	-1.42153	-1.40286	-1.42095	-1.41227	-1.41868
ENSG00000251533	-0.57803	-0.204666	-0.456491	-0.571791	-0.392807	-0.576862	-0.574019	-0.343485	-0.577566	-0.579484	-0.577978	-0.431828	-0.212547	-0.577834	-0.581993	-0.49982	-0.576072	-0.578253	-0.580211	-0.555141	-0.47342	-0.578452	-0.5755	-0.580493	-0.575561	-0.57965	-0.496491	-0.578982
ENSG00000270705	0	0	0	0	0	0	0	0	0	0	0	0	0	0	0	0	0	0	0	0	0	0	0	0	0	0	0	0
ENSG00000278071	-1.64028	-1.50654	-1.62432	-1.62347	-1.56817	-1.63569	-1.62611	-1.62242	-1.6384	-1.64678	-1.64007	-1.64138	-1.42559	-1.63948	-1.65216	-1.57637	-1.63283	-1.64122	-1.65046	-1.6146	-1.65147	-1.57799	-1.63086	-1.65133	-1.63107	-1.64759	-1.63901	-1.64442
ENSG00000242837	-1.74634	-1.61635	-1.66854	-1.72999	-1.73853	-1.74187	-1.73256	-1.72898	-1.74451	-1.75265	-1.74613	-1.74741	-1.59995	-1.74555	-1.75936	-1.68421	-1.73909	-1.74725	-1.75623	-1.65909	-1.7587	-1.74807	-1.73718	-1.75771	-1.73738	-1.75344	-1.7451	-1.75036
ENSG00000270938	-2.25714	-2.24337	-2.25399	-2.25382	-2.25555	-2.25623	-2.25434	-2.25361	-2.25677	-2.25843	-2.2571	-2.25736	-2.2527	-2.25698	-2.26129	-2.25717	-2.25567	-2.25733	-2.25915	-2.25206	-2.25973	-2.25749	-2.25528	-2.25946	-2.25532	-2.25859	-2.25689	-2.24529
ENSG00000240624	-2.15773	-2.15483	-2.11609	-2.14898	-2.15355	-2.15534	-2.15036	-2.14844	-2.15675	-2.16111	-2.15762	-2.1583	-2.07937	-2.15731	-2.16866	-2.15782	-2.15385	-2.15822	-2.16303	-2.14437	-2.16454	-2.15866	-2.15283	-2.16382	-2.15294	-2.16154	-2.15707	-2.15989
ENSG00000259775	3.34572	3.1278	3.04147	2.95914	2.70575	2.98715	3.38176	2.96986	3.01937	2.97619	3.30623	2.98457	3.30185	3.17241	3.34862	3.38386	3.15385	2.98646	3.46712	3.57757	3.5357	3.53227	3.73496	3.04605	3.73132	3.57124	3.01213	3.10262
ENSG00000100664	10.9236	11.5118	11.2498	11.608	11.5422	10.8705	10.7686	10.9574	10.817	11.564	10.5446	10.731	10.5791	10.7797	10.7681	10.6872	10.7789	10.7665	11.6161	11.029	11.4448	11.9055	10.7272	10.6361	11.9125	11.758	10.8267	10.8078
ENSG00000272533	3.60991	3.34264	3.05129	3.44119	3.37944	3.50231	3.32059	3.79783	3.7646	3.79364	3.47946	3.74254	3.6123	3.43977	3.63379	3.51976	3.87661	3.78056	3.50484	3.38953	3.55009	3.86044	3.83295	3.47856	3.39741	3.65666	3.95545	3.53599
ENSG00000259428	-1.43611	-1.42973	-1.41784	-1.41686	-1.42691	-1.43085	-1.34653	-1.41567	-1.43396	-1.44344	-1.43586	-1.43737	-1.19034	-1.43519	-1.44508	-1.14594	-1.42758	-1.43718	-1.44391	-1.40672	-1.44426	-1.43815	-1.35197	-1.38181	-1.42556	-1.44355	-1.43465	-1.44085
ENSG00000243904	-0.521029	-0.5194	-0.105107	-0.511439	-0.518616	-0.344945	-0.516367	-0.509497	-0.520501	-0.522685	-0.52097	-0.441947	-0.38154	-0.520806	-0.435289	-0.521074	-0.518805	-0.441561	-0.461047	-0.494927	-0.361942	-0.521509	-0.238161	-0.408056	-0.518226	-0.45543	-0.436297	-0.448772
ENSG00000075413	10.4358	10.6932	10.5163	11.1676	10.8825	10.6034	10.5975	10.2525	10.5064	10.786	10.5101	10.3984	10.0654	10.497	10.5114	10.4862	10.3452	10.3656	10.8909	10.4299	10.5229	10.7189	10.3249	10.5074	10.6969	10.6343	10.1933	10.3284
ENSG00000244691	4.18376	4.05325	3.79448	3.38511	4.23569	3.47512	3.57404	3.56489	3.48484	3.63482	3.50728	3.43561	3.26257	3.94934	3.61815	3.82889	3.08394	3.53482	3.49687	3.61424	3.54741	3.52006	3.61523	4.02796	3.66699	3.46872	3.36457	3.71487
ENSG00000166165	5.19257	5.49975	5.14221	7.44172	7.28125	4.73709	4.25066	5.81546	5.71931	4.43386	4.80057	5.27325	5.41287	5.49369	5.0274	4.82326	5.34207	6.12811	4.54264	4.91068	4.18204	4.13296	5.47891	5.16408	4.47098	4.7429	5.59937	5.70474
ENSG00000260285	4.0843	4.48786	4.502	5.36883	4.77317	4.35383	4.31016	4.28187	5.23281	3.60495	4.25003	3.97015	4.96098	4.8316	4.25221	3.78158	4.75783	4.9085	2.95893	4.1727	3.88035	3.80543	4.75003	4.563	3.40275	3.64553	4.51009	4.82116
ENSG00000166166	4.65707	5.58342	5.76046	6.04884	5.7773	5.86217	5.49328	5.47621	5.88368	5.73237	5.57707	5.81936	5.34559	4.9309	5.5715	5.32813	5.20992	4.85124	5.72729	4.82788	5.93362	6.03458	5.61093	5.25883	5.50935	5.69468	5.41358	5.33626
ENSG00000252469	-1.84382	-1.84105	-1.83587	-1.83544	-1.83982	-1.84154	-1.83676	-1.83492	-1.81094	-1.78318	-1.84372	-1.84437	-1.83263	-1.84342	-1.85179	-1.84391	-1.84011	-1.84429	-1.8489	-1.83102	-1.85035	-1.84472	-1.80719	-1.78577	-1.83923	-1.84747	-1.84319	-1.84589
ENSG00000258851	0.621441	0.952742	1.13445	0.547534	0.540127	0.537545	0.667419	0.90129	0.784763	0.530392	0.622051	0.949268	0.827293	0.77792	0.620756	0.699698	0.737604	0.533764	0.528389	0.849149	0.700622	0.616471	0.541216	0.527608	0.649987	0.60221	0.625093	0.531771
ENSG00000166170	9.65222	9.01805	9.03585	8.93877	9.11063	9.42452	9.50284	9.23754	9.64642	9.52795	9.57136	9.61419	9.09702	9.58517	9.62312	9.6063	9.39777	9.62185	9.80961	9.74466	9.67189	9.90229	9.37072	9.64136	9.95826	9.67183	9.57213	9.71706
ENSG00000126214	9.58693	9.20448	9.22134	9.86894	9.563	9.45027	9.28461	9.12955	9.5182	9.49399	9.259	9.32246	9.09264	9.70497	9.27896	9.39249	9.34964	9.61254	9.32187	9.36199	9.30913	9.32127	9.35846	9.61162	9.4625	9.37788	9.48878	9.71754
ENSG00000256053	5.90138	6.10871	5.68159	6.69857	6.55099	5.74789	6.08758	5.88066	5.81345	6.14981	5.68999	6.0097	5.81626	5.65122	5.7996	5.95565	6.12233	5.53849	6.15441	5.22457	6.08668	6.11483	5.62274	5.8454	5.64211	6.15338	5.91044	5.9526
ENSG00000256500	0	0	0	0	0	0	0	0	0	0	0	0	0	0	0	0	0	0	0	0	0	0	0	0	0	0	0	0
ENSG00000201184	-0.731668	-0.719135	-0.605701	-0.791144	-0.713132	-0.721452	-0.794996	-0.789625	-0.727603	-0.806505	-0.805371	-0.733973	-0.782933	-0.729949	-0.808386	-0.805441	-0.803931	-0.73363	-0.750931	-0.778234	-0.755657	-0.735378	-0.801919	-0.753445	-0.710116	-0.745956	-0.728935	-0.806127
ENSG00000246451	6.94304	6.64296	6.1963	7.09225	7.25721	7.32911	7.01234	6.91622	6.9056	6.84809	7.03755	6.81992	7.06025	7.31214	7.09209	7.08373	6.94547	7.2129	7.09013	6.38164	6.78101	6.68602	7.33017	7.1666	7.07687	6.98875	7.08223	6.96616
ENSG00000270108	5.43349	4.98335	4.60905	4.62956	5.44855	5.2085	5.2182	5.0144	4.52216	5.15578	5.32755	5.24996	5.26511	5.49211	4.95064	5.25603	5.26356	5.38837	5.12438	5.76426	5.0765	5.05553	5.3192	5.83361	4.83033	4.97209	5.21019	5.5486
ENSG00000269910	1.92464	1.46016	1.7067	1.7138	1.79179	1.4567	1.59792	1.50876	1.35894	1.54959	1.6564	1.64625	1.76267	1.59446	1.51879	1.71422	1.71615	1.58323	1.58219	1.39338	1.65516	1.35489	1.47429	1.66648	1.7317	1.75113	1.66472	1.73287
ENSG00000269940	2.59857	1.9598	2.20133	1.98072	2.30917	2.2778	2.28293	2.21482	2.43407	2.55021	2.77468	2.22953	1.99302	2.60945	2.43024	2.41063	2.22762	2.34836	2.53641	2.39024	2.23435	2.28354	2.46278	2.33248	2.46038	2.18211	2.37151	2.31609
ENSG00000269958	7.12726	6.52686	6.36806	7.06769	6.82316	6.68193	6.8473	6.43108	6.4679	6.65655	7.24136	7.02438	6.68841	6.92586	7.1284	7.12142	7.18337	6.99295	6.8956	6.73588	6.9493	6.87721	6.99127	7.31408	7.31056	6.99563	7.04718	7.36389
ENSG00000126215	6.02911	6.04778	6.14819	7.3625	6.05482	6.44632	6.30845	5.88248	6.57364	6.466	6.31334	6.39226	6.08382	6.1133	6.30504	6.59065	6.15951	6.16487	6.01913	5.47262	6.18753	6.24748	6.33546	5.75353	5.91137	5.95831	6.3831	6.42056
ENSG00000100711	7.76266	7.29483	7.53265	7.13739	7.66586	7.85557	7.89539	7.76103	7.79705	7.79118	7.89373	7.79698	7.69752	7.63859	7.84508	7.64091	7.70334	7.69457	7.82462	7.93959	7.65701	7.94809	7.5747	7.72839	7.63998	7.74613	7.91933	7.9301
ENSG00000253096	0	0	0	0	0	0	0	0	0	0	0	0	0	0	0	0	0	0	0	0	0	0	0	0	0	0	0	0
ENSG00000088808	8.11581	6.9484	6.79619	6.50645	6.29453	7.7708	7.60147	7.29018	7.99452	8.50157	8.11268	7.89739	7.67298	7.82339	7.85982	7.71899	7.43346	7.91195	9.02976	8.11433	8.26384	8.82661	7.59789	7.80549	8.50245	8.86433	7.7513	7.79411
ENSG00000270591	0.990745	1.17254	0.922075	0.922997	1.01573	1.52342	0.920188	1.16378	0.99625	1.15537	1.13791	1.19308	0.929423	0.993074	0.987597	1.13557	1.18542	1.19429	1.1317	1.21529	0.95792	1.18809	1.02042	1.2982	1.19785	1.09453	0.994447	0.979349
ENSG00000202275	-2.15538	-2.13575	-2.15088	-2.15064	-2.15311	-2.15408	-2.15138	-2.15034	-2.15485	-2.15721	-2.15532	-2.15569	-2.14905	-2.15515	-2.1613	-2.13736	-2.15328	-2.15564	-2.15825	-2.14814	-2.15907	-2.15588	-2.15272	-2.15868	-2.15278	-2.13938	-2.15502	-2.15654
ENSG00000258735	0.212544	0.76581	0.353738	0.223648	0.217402	0.215223	0.556417	0.585835	0.213611	0.354567	0.212664	0.211939	0.624509	0.304265	0.674978	0.30154	0.324342	0.212029	0.207486	0.652965	0.32924	0.211571	0.218321	0.206825	0.218184	0.283065	0.213261	0.29093
ENSG00000258534	-0.743622	-0.729617	-0.708126	-0.809935	-0.722935	-0.8259	-0.814193	-0.705071	-0.826575	-0.758021	-0.826971	-0.827273	-0.491303	-0.826832	-0.696235	-0.66837	-0.724541	-0.827235	-0.82912	-0.795664	-0.770648	-0.827426	-0.821846	-0.829393	-0.719617	-0.828579	-0.826721	-0.827936
ENSG00000258914	-1.84692	-1.80071	-1.83633	-1.83576	-1.84159	-1.84387	-1.83752	-1.83507	-1.80316	-1.85123	-1.84677	-1.84765	-1.78951	-1.84638	-1.85765	-1.84703	-1.79946	-1.80503	-1.85367	-1.82988	-1.8556	-1.8481	-1.84067	-1.85468	-1.8408	-1.85177	-1.84607	-1.80715
ENSG00000156411	9.32558	8.67736	8.73816	8.91465	8.95202	8.89251	9.08721	9.39404	9.10104	8.85654	9.19089	9.29698	9.19183	9.18871	8.83476	9.26476	9.41219	9.23033	9.10842	9.40748	9.15242	9.28732	9.44507	9.04782	9.04459	9.26946	9.54388	9.03908
ENSG00000156414	6.11231	6.46358	6.78592	5.20009	5.71645	5.99751	5.6706	6.3178	5.89526	6.05867	5.93746	6.2667	6.72131	5.60415	5.92197	5.94041	6.03789	6.06923	5.77568	5.54583	6.08358	5.82813	6.02873	5.97657	5.72919	5.9758	5.79055	5.80016
ENSG00000227729	1.13759	1.31458	0.920058	0.921008	1.40351	1.16734	1.14241	1.16508	1.44619	1.0994	1.06777	0.903994	1.40379	0.991981	1.1481	1.20182	1.01305	1.0624	1.02334	0.931666	1.16156	1.0585	1.01979	0.896592	1.01908	1.03468	1.07282	0.901685
ENSG00000264439	0	0	0	0	0	0	0	0	0	0	0	0	0	0	0	0	0	0	0	0	0	0	0	0	0	0	0	0
ENSG00000242894	-0.117905	-0.11524	0.419214	-0.108901	0.0939575	-0.115733	0.0164485	0.520106	-0.117041	-0.120633	-0.117808	-0.118396	0.179222	-0.11754	0.0214825	-0.0279674	0.0909019	-0.118323	-0.122007	-0.0986866	0.0568053	-0.118695	-0.113221	0.00611885	-0.113332	-0.120947	0.0601813	-0.119688
ENSG00000166183	0.144047	0.584732	0.913911	0.155408	0.149027	0.146795	0.283057	0.156231	0.329573	0.357553	0.237341	0.233601	0.768776	0.239048	0.134521	0.395781	0.14864	0.316007	0.138845	0.162832	0.203822	0.143047	0.149968	0.138164	0.149827	0.217237	0.144783	0.301407
ENSG00000207568	0	0	0	0	0	0	0	0	0	0	0	0	0	0	0	0	0	0	0	0	0	0	0	0	0	0	0	0
ENSG00000258748	-1.41461	-1.25281	-1.24024	-1.39427	-1.32736	-1.40906	-1.31994	-1.23795	-1.41234	-1.42182	-1.41435	-1.41594	-1.38745	-1.41364	-1.42364	-1.41481	-1.25053	-1.41574	-1.42235	-1.38354	-1.42273	-1.41677	-1.40322	-1.42255	-1.40346	-1.42194	-1.41307	-1.41962
ENSG00000066735	-0.520651	-0.336386	-0.186013	-0.510898	-0.0961838	-0.519261	-0.515891	-0.27245	-0.520099	-0.386939	-0.520589	-0.520965	-0.500149	-0.520418	-0.525404	-0.520699	-0.518323	-0.365112	-0.52326	-0.493998	-0.523897	-0.521155	-0.517645	-0.523599	-0.412653	-0.389924	-0.52028	-0.37798
ENSG00000258913	0.129086	0.396271	0.372153	0.138461	0.133174	0.226312	0.361924	0.269212	0.129981	0.126268	0.129186	0.128579	0.620623	0.432604	0.121364	0.213317	0.326028	0.355906	0.124853	0.299161	0.239923	0.128269	0.33612	0.186703	0.133834	0.196049	0.296457	0.127243
ENSG00000258598	-0.936857	-0.832819	-0.25891	-0.916259	-0.930469	-0.935661	-0.920539	-0.707191	-0.936381	-0.86283	-0.936804	-0.937127	-0.907138	-0.936656	-0.84184	-0.848003	-0.931409	-0.937087	-0.939109	-0.901919	-0.87625	-0.851984	-0.928229	-0.939403	-0.928561	-0.938528	-0.936537	-0.937837
ENSG00000222761	-2.25778	-2.25621	-2.23524	-2.25304	-2.25552	-2.25649	-2.25379	-2.25275	-2.25725	-2.25961	-2.25772	-2.25809	-2.25146	-2.25755	-2.26369	-2.25783	-2.25568	-2.25804	-2.26065	-2.25055	-2.26147	-2.25828	-2.25513	-2.26108	-2.23714	-2.25984	-2.25742	-2.25895
ENSG00000213159	-2.05488	-2.01824	-1.97907	-2.04603	-2.05065	-2.05246	-2.04742	-2.04549	-2.05389	-2.0583	-2.05477	-2.05546	-2.04307	-2.05446	-2.06557	-2.05497	-2.01725	-2.05537	-2.06023	-2.04137	-2.06177	-2.05582	-2.04992	-2.06103	-2.05003	-2.05873	-2.05421	-2.05706
ENSG00000258986	1.96313	4.5386	5.5855	2.11287	2.879	2.00288	2.29493	3.7862	2.76379	2.19764	2.13511	2.95363	5.98971	3.36699	3.15147	2.63011	3.4102	2.95702	1.87938	3.22791	3.26358	2.2572	3.00251	2.00931	2.79562	2.75755	2.54786	1.92828
ENSG00000184601	-1.52871	-1.30978	-1.29829	-1.5101	-1.37798	-1.52363	-1.51302	-1.50894	-1.52663	-1.5359	-1.52847	-1.52993	-1.43294	-1.52782	-1.53933	-1.52889	-1.52046	-1.52974	-1.53819	-1.50029	-1.53853	-1.53068	-1.51828	-1.53837	-1.51851	-1.5368	-1.5273	-1.53329
ENSG00000259037	0	0	0	0	0	0	0	0	0	0	0	0	0	0	0	0	0	0	0	0	0	0	0	0	0	0	0	0
ENSG00000258736	0.997147	1.04819	1.83782	0.651943	0.768121	0.636006	0.794384	0.811271	0.632893	0.9426	0.631055	0.826323	1.8547	0.74022	0.675505	0.736723	0.87696	0.733995	0.62087	0.665339	0.695733	0.731022	0.992628	0.619555	0.641668	0.623464	0.839705	0.626523
ENSG00000260792	2.67734	4.44061	5.40068	2.5512	4.28234	2.94927	3.20093	3.82709	3.53642	3.20752	2.97539	2.66493	5.29894	3.34527	3.31532	3.63757	3.943	3.78533	3.19405	3.51069	3.75852	2.54004	3.64136	3.114	2.78604	2.78251	2.90104	3.46056
ENSG00000265291	-2.05232	-2.05045	-2.04697	-2.04668	-2.04963	-2.05078	-2.04757	-2.04633	-2.05169	-2.01148	-2.05225	-2.05269	-2.04479	-2.05205	-2.0591	-2.05238	-2.04982	-2.00961	-2.05574	-2.0437	-2.05672	-2.05292	-2.04916	-2.05625	-2.04923	-2.05478	-2.0519	-2.05371
ENSG00000256050	2.09044	1.76673	2.03756	2.33777	1.94673	1.67309	1.83882	1.63891	1.94636	1.53679	1.56082	1.46293	1.91609	1.80362	1.54758	1.79521	1.59022	2.17229	1.5249	1.51452	1.5161	1.55334	1.70369	2.51812	1.59793	1.67457	1.46661	2.24704
ENSG00000203485	9.18761	9.64038	9.50983	10.0741	10.0578	9.1576	9.17123	9.06504	8.98048	9.0154	9.13669	9.09269	8.76461	8.89009	8.98824	9.08464	9.06317	9.1163	9.07693	8.66164	8.82786	8.98468	9.15805	8.94146	8.70075	8.97771	9.43208	9.00465
ENSG00000258858	0.281344	0.521183	0.57833	-0.0202993	0.0826299	0.0721781	-0.0219527	0.234841	0.064408	-0.0323267	-0.0294354	0.0563211	-0.0165244	0.143417	-0.0372027	0.138967	0.176047	-0.0299621	-0.0337312	-0.0134188	-0.0347602	-0.0303429	-0.0247335	-0.0342785	0.0863651	0.0409902	-0.0289394	-0.0313599
ENSG00000185100	3.5468	3.81538	4.38303	2.68267	3.17178	2.96973	3.0109	3.25155	2.67068	3.01246	3.11419	2.96569	4.46122	3.39105	3.15542	3.10823	3.51896	4.12813	2.64661	3.55736	2.81112	2.88604	3.5056	3.53837	2.74046	3.10539	2.8462	3.30018
ENSG00000184990	8.00281	7.54527	7.58805	8.16417	7.69451	7.85931	7.55073	7.77003	7.69183	7.80759	7.72526	7.78759	7.39767	7.60858	7.6395	7.77018	7.29278	7.71803	8.007	7.9939	7.75963	7.9253	7.94999	7.84237	7.75684	8.01605	7.9105	7.81902
ENSG00000258430	0	0	0	0	0	0	0	0	0	0	0	0	0	0	0	0	0	0	0	0	0	0	0	0	0	0	0	0
ENSG00000142208	8.95078	8.36281	8.34328	9.761	8.73283	8.6326	8.86539	8.80106	8.92474	8.71012	8.55986	8.40725	8.40031	8.63347	8.72762	8.76707	8.48813	8.63107	8.58254	8.68173	8.51816	8.75172	8.50992	8.68296	8.51436	8.62596	8.76105	8.67267
ENSG00000179627	4.1569	5.20123	5.23218	5.59781	5.19169	5.01345	5.61383	5.1425	5.63325	5.32571	5.25263	5.0642	5.14522	4.99323	5.52401	4.88595	5.06167	5.11416	5.05607	4.74569	5.12263	4.62871	4.71891	5.01395	5.13954	5.23875	5.10612	4.72512
ENSG00000279140	0.583494	0.598998	0.512656	0.513321	0.506976	0.678767	0.511297	0.749753	0.921308	0.567542	0.65872	0.653009	0.656827	0.585626	0.624993	0.583058	0.604614	0.581059	0.617497	0.798847	0.607457	0.501106	0.786222	0.71363	0.701732	0.685954	0.798655	0.573078
ENSG00000258701	3.17674	3.17811	3.10614	2.41178	2.59573	3.05824	2.84237	3.13531	3.01773	2.80076	2.6918	3.53239	3.12718	2.89169	3.20461	2.61469	2.91513	3.11829	2.93675	2.75043	2.7717	2.80045	3.24298	3.42288	3.18623	2.93438	2.62701	3.29134
ENSG00000239365	-0.131566	-0.0314227	-0.124131	-0.123664	-0.0242515	-0.129668	-0.125084	0.316629	-0.130811	0.0042142	-0.131481	-0.131994	0.150432	0.23518	-0.138072	0.226944	-0.128389	0.026814	-0.0698398	-0.113695	-0.136005	-0.132254	-0.127467	-0.0729102	-0.127565	-0.134213	0.109423	0.078215
ENSG00000196183	-0.433802	-0.610065	-0.481938	-0.68765	-0.52072	-0.697458	-0.587096	-0.580838	-0.698057	-0.699687	-0.698407	-0.698675	-0.678405	-0.698285	-0.701813	-0.623325	-0.696784	-0.624983	-0.700304	-0.673115	-0.700753	-0.698811	-0.696297	-0.500517	-0.696349	-0.699828	-0.62015	-0.631591
ENSG00000258811	1.15114	2.22802	2.25808	1.07282	1.1848	1.05144	1.06785	2.13051	1.15863	1.28558	1.04478	1.04288	1.84338	1.2513	1.29796	1.41009	1.05608	1.40316	1.19095	1.27352	1.10553	1.31932	1.30661	1.10984	1.30522	1.03454	1.04634	1.13549
ENSG00000258593	1.48647	2.37517	3.21047	1.53393	2.06341	1.84433	1.93881	2.65582	2.06301	1.47117	1.60528	1.48375	3.25312	1.80983	1.51557	1.80125	1.76423	1.59954	1.46327	1.75683	1.94165	1.69621	2.31179	1.70787	1.65365	1.56954	2.0552	1.58408
ENSG00000099814	4.01633	5.5574	5.53689	4.51815	5.28147	5.3591	5.1578	4.54384	4.73189	5.63905	4.49598	4.76341	5.00338	3.64369	4.8824	4.52063	3.76908	4.14609	5.07791	4.03279	4.93398	5.13688	4.43973	3.55113	5.37927	5.20501	3.57046	3.30265
ENSG00000259067	-0.318008	0.408334	-0.0601531	0.050621	-0.314516	-0.316083	-0.0706821	-0.309448	-0.317242	-0.320427	-0.317922	-0.318443	-0.300402	0.0720339	-0.176479	-0.318075	-0.314788	-0.229257	-0.321645	-0.292993	-0.322537	-0.318708	-0.313856	-0.322119	-0.313955	-0.320705	-0.317493	-0.162534
ENSG00000166428	5.00669	4.62152	4.93012	3.39556	4.80173	5.1338	5.35216	5.10109	4.95511	5.13732	4.85497	5.06966	5.64741	4.87071	5.14812	5.18192	5.23913	5.11807	4.34659	5.14551	4.63381	4.65229	5.36753	5.38231	4.25119	5.0783	5.56182	5.7702
ENSG00000185567	7.69084	5.30346	5.82128	6.58567	5.65178	5.71585	5.34323	6.46529	7.02025	5.72327	5.5518	5.28041	6.88912	6.91611	5.25614	5.73217	7.14309	7.08105	5.05385	7.74754	5.78111	5.28681	7.22048	7.41652	5.27171	5.53919	7.43817	7.39724
ENSG00000140104	3.0812	4.55776	4.5704	3.90283	4.15086	3.8447	3.26762	3.21294	3.60818	3.36215	3.52744	3.27881	4.18782	3.16873	3.61786	4.11741	3.66084	3.40056	3.62434	3.88923	3.60142	3.26856	4.21773	3.18132	3.36697	3.48665	3.89284	3.84695
ENSG00000170779	4.80491	5.59772	5.46664	5.91253	5.7634	4.88863	5.10566	4.9174	4.62264	5.20135	5.41018	5.26025	4.64715	4.91158	5.09198	4.80083	5.27909	5.04701	5.24492	5.45839	5.01856	4.97555	5.01357	4.96751	5.19406	5.21325	5.3075	5.33738
ENSG00000183484	6.73571	8.49632	8.26382	7.69338	8.95089	7.22299	7.08201	6.69428	6.49353	7.16603	7.22547	7.05825	6.52272	6.59128	6.98496	6.99062	6.57613	6.88843	7.04631	6.85048	6.89085	6.86705	6.64394	6.8092	6.89596	6.89609	6.8198	6.66865
ENSG00000257556	0.00255518	0.264169	0.423401	0.0107676	0.198038	0.00452386	0.0092891	0.139005	0.0901964	0.134586	0.0859071	0.00211191	0.278786	0.299938	0.208238	0.084946	0.005852	0.156815	-0.00113917	0.0162392	0.0566413	0.219863	0.111459	-0.00161924	0.0067089	-0.000187362	0.0030812	0.000945507
ENSG00000280244	-2.15563	-2.15392	-2.13105	-2.15046	-2.15316	-2.15422	-2.15128	-2.15014	-2.15505	-2.13795	-2.15556	-2.15597	-2.14873	-2.15538	-2.16207	-2.15568	-2.15334	-2.15591	-2.15875	-2.14774	-2.15965	-2.15618	-2.15274	-2.15922	-2.1528	-2.1382	-2.15524	-2.1569
ENSG00000258154	0	0	0	0	0	0	0	0	0	0	0	0	0	0	0	0	0	0	0	0	0	0	0	0	0	0	0	0
ENSG00000184916	2.86841	3.65105	3.11137	3.33587	4.02716	2.29499	2.61123	3.06065	2.95774	2.51604	2.48806	2.56547	3.44339	3.37051	2.45752	2.65609	3.46339	3.57238	2.32899	3.27585	2.23047	2.71187	2.85381	3.23233	2.56514	2.82469	3.34015	3.37934
ENSG00000273778	0	0	0	0	0	0	0	0	0	0	0	0	0	0	0	0	0	0	0	0	0	0	0	0	0	0	0	0
ENSG00000257622	0	0	0	0	0	0	0	0	0	0	0	0	0	0	0	0	0	0	0	0	0	0	0	0	0	0	0	0
ENSG00000183828	7.10667	5.98501	6.15904	6.66387	6.8574	6.93297	7.19881	6.87491	6.90294	6.94755	6.80912	7.24532	6.78435	6.71434	7.04618	6.98954	7.2411	6.9549	7.03001	6.87569	6.73145	7.04401	6.9812	7.13119	6.69108	7.10274	7.65048	7.17403
ENSG00000185024	7.23741	7.11794	7.01906	7.52514	7.47473	7.32334	7.46608	7.3033	6.97954	7.35439	7.21073	7.38559	7.20507	6.98537	7.09319	7.28441	7.11078	7.06111	7.16722	7.12231	7.02173	7.32003	7.2799	7.2133	6.96672	7.4805	7.35488	7.41844
ENSG00000184887	7.76867	7.48352	7.10673	9.03862	8.10217	8.16934	8.06089	7.81191	8.35803	8.31328	7.85702	7.92658	7.21825	7.48164	7.77276	7.72283	7.47551	7.9032	8.20953	7.8199	7.88154	7.95829	7.49017	7.48935	8.04063	7.9949	7.73418	7.88759
ENSG00000179364	9.55843	8.30925	8.33633	7.81388	8.39122	9.78386	9.72731	8.88899	9.3741	9.5831	9.77563	9.65681	8.92941	9.32104	9.69397	9.82246	9.2827	9.26182	9.38414	9.09202	9.45188	9.33532	9.32606	9.18208	9.07974	9.46847	9.47856	9.38923
ENSG00000279495	6.11676	5.63352	5.44241	4.95164	5.77839	6.23899	6.19852	5.49839	5.78957	6.09788	6.64476	6.25135	5.59544	6.40134	6.46977	6.66509	6.37282	5.90241	6.40834	6.21224	6.10068	5.63826	6.34042	6.16369	5.76916	5.90773	6.30621	5.99645
ENSG00000242085	3.62637	3.05838	3.17386	3.7361	3.32586	3.51834	3.56087	3.29726	4.07499	3.38587	3.78568	3.89233	3.70574	3.59789	4.04121	3.70374	3.67216	3.65001	3.65019	3.4059	3.59587	3.50792	3.70876	3.55996	3.70492	3.53479	3.76982	3.76714
ENSG00000281275	0	0	0	0	0	0	0	0	0	0	0	0	0	0	0	0	0	0	0	0	0	0	0	0	0	0	0	0
ENSG00000226174	2.10164	2.49919	2.20897	1.96569	2.75276	2.54424	2.9068	2.51253	2.65692	2.49479	2.17931	2.30206	2.25984	2.10643	2.44915	2.37183	2.14856	2.23968	2.10799	2.14931	2.24306	2.2954	2.54922	2.3467	2.41039	2.52549	2.18728	2.43309
ENSG00000251602	2.20939	2.13781	2.05115	1.94858	2.29598	2.54485	2.29643	2.06426	2.42856	2.36236	1.88242	1.80148	2.09755	1.95994	2.0981	2.02425	2.40417	1.95101	2.06537	2.12215	2.24725	2.33871	2.0088	2.33341	2.17079	2.18594	2.22254	1.86844
ENSG00000182979	7.15262	6.5649	6.44894	6.70316	7.08243	7.18754	6.81683	7.16875	7.2401	7.00548	7.20186	7.03364	6.89595	7.15238	7.18876	7.20196	6.97267	7.22751	7.243	7.28726	6.98758	7.15148	7.15003	7.23111	7.08471	7.39203	7.3058	7.58631
ENSG00000257270	1.12194	1.31092	1.13938	1.26575	1.4075	1.3834	1.6171	1.57455	1.12372	1.18775	1.42015	1.34643	1.52283	1.42468	1.36215	1.20562	1.47875	1.41144	1.29481	1.30439	1.50231	1.20082	1.33193	1.23276	1.33078	1.41877	1.42831	1.19413
ENSG00000182809	0.688388	0.792105	0.940204	1.29787	0.694744	1.09634	0.929379	0.951991	0.689783	1.10034	0.854849	0.848711	1.19458	0.857649	0.859904	0.853056	0.891325	0.772422	0.867947	0.712495	0.79954	0.687115	0.695946	0.680913	0.804197	0.994162	0.689326	0.685513
ENSG00000213145	4.84497	3.72719	3.81269	4.60818	4.19062	4.80165	4.68524	4.68343	4.60781	4.54913	4.74588	5.18931	5.10427	4.6749	5.10862	5.08472	5.2122	4.43686	4.53546	4.87849	4.82686	5.09779	5.12356	4.7166	4.47538	4.92823	4.92762	4.66144
ENSG00000257341	-0.684913	-0.683624	-0.46641	-0.672245	-0.683002	-0.683863	-0.676521	-0.67056	-0.684496	-0.621342	-0.53657	-0.6103	-0.663131	-0.4681	-0.644932	-0.608251	-0.683152	-0.36337	-0.628124	-0.657916	-0.633099	-0.685293	-0.682638	-0.687127	-0.682693	-0.62289	-0.605014	-0.616678
ENSG00000185347	4.57598	5.31778	5.40784	6.32813	6.20298	4.69425	5.27402	4.45324	4.62415	5.06918	4.88435	4.76678	4.8051	4.81778	4.91261	5.11065	4.52554	4.18408	4.14511	4.70811	5.01791	4.49556	4.6629	4.31744	4.31193	5.082	4.70915	4.65812
ENSG00000184986	-1.7462	-1.74095	-1.5501	-1.73036	-1.73864	-1.74188	-1.73286	-1.72938	-1.74443	-1.75232	-1.746	-1.74724	-1.60434	-1.74544	-1.75895	-1.74636	-1.73918	-1.68673	-1.75579	-1.72202	-1.75832	-1.68753	-1.73733	-1.75723	-1.73752	-1.75309	-1.745	-1.7501
ENSG00000230157	-2.35927	-2.35865	-2.35749	-2.35739	-2.35837	-2.35161	-2.35769	-2.35728	-2.35906	-2.35999	-2.35925	-2.35939	-2.35677	-2.35918	-2.36161	-2.35929	-2.35844	-2.35937	-2.3604	-2.35641	-2.36073	-2.35947	-2.35822	-2.36057	-2.35824	-2.36008	-2.35913	-2.35973
ENSG00000234402	-2.25688	-2.24545	-2.25426	-2.25412	-2.25557	-2.25613	-2.25456	-2.25395	-2.25657	-2.25795	-2.25685	-2.25706	-2.2532	-2.25675	-2.24981	-2.25691	-2.25566	-2.25704	-2.25855	-2.25267	-2.25903	-2.25718	-2.25534	-2.2588	-2.25537	-2.25808	-2.25667	-2.25756
ENSG00000211890	-1.3235	-1.23272	-1.21919	-1.30158	-1.31303	-1.31751	-1.30503	-1.30022	-1.32105	-1.25287	-1.32322	-1.32493	-1.0437	-1.23894	-1.33084	-1.32371	-1.31378	-1.08694	-1.32941	-1.20652	-1.32984	-1.32583	-1.31122	-1.32964	-1.31149	-1.32897	-1.32184	-1.32844
ENSG00000266597	-2.35952	-2.35864	-2.34687	-2.35687	-2.35825	-2.3588	-2.35728	-2.3567	-2.35923	-2.36055	-2.35949	-2.3597	-2.35597	-2.3594	-2.36284	-2.35955	-2.35835	-2.35967	-2.36113	-2.35546	-2.36159	-2.35981	-2.35804	-2.36137	-2.35807	-2.36068	-2.35932	-2.36018
ENSG00000227468	-2.35971	-2.35864	-2.35663	-2.35647	-2.35816	-2.35883	-2.35698	-2.35627	-2.35935	-2.36096	-2.35967	-2.35992	-2.34303	-2.35956	-2.36376	-2.35974	-2.35827	-2.35989	-2.36167	-2.35476	-2.36223	-2.36006	-2.3579	-2.36197	-2.35794	-2.36112	-2.35947	-2.36051
ENSG00000211891	1.20886	1.60437	1.95673	2.64364	1.77998	1.51398	1.23165	1.23849	1.21157	1.43404	1.80583	1.3043	1.24753	1.21001	1.24387	1.30776	1.62231	1.54567	1.34487	1.25419	1.6921	1.46629	1.45559	1.33776	1.55143	1.61026	1.40516	1.44987
ENSG00000254140	0.242999	0.735427	1.06413	0.15876	0.151826	0.149392	0.156563	0.735758	0.248723	0.142599	0.146522	0.145708	0.324674	0.146894	0.192062	0.242502	0.369272	0.145809	0.21545	0.338748	0.208578	0.237749	0.15285	0.277936	0.152697	0.2961	0.147193	0.143913
ENSG00000274172	-2.25688	-2.24545	-2.25426	-2.25412	-2.25557	-2.25613	-2.25456	-2.25395	-2.25657	-2.25795	-2.25685	-2.25706	-2.2532	-2.25675	-2.24981	-2.25691	-2.25566	-2.25704	-2.25855	-2.25267	-2.25903	-2.25718	-2.25534	-2.2588	-2.25537	-2.25808	-2.25667	-2.25756
ENSG00000211892	-0.771077	-0.76952	-0.645089	-0.754397	-0.33251	-0.769808	-0.75897	-0.420236	-0.770572	-0.772664	-0.77102	-0.771362	-0.744652	-0.770863	-0.775427	-0.77112	-0.768953	-0.77132	-0.773462	-0.739076	-0.712419	-0.771537	-0.392797	-0.773772	-0.767541	-0.772847	-0.525594	-0.772115
ENSG00000277030	-2.35929	-2.35128	-2.35745	-2.35736	-2.35836	-2.35876	-2.35766	-2.35724	-2.35907	-2.36004	-2.35926	-2.35941	-2.35671	-2.3592	-2.3617	-2.35931	-2.35843	-2.3594	-2.36046	-2.35634	-2.36079	-2.35949	-2.35821	-2.36063	-2.35823	-2.36013	-2.35914	-2.35976
ENSG00000211893	-1.42361	-1.1734	-1.32237	-1.40234	-1.41345	-1.4178	-1.40568	-1.40102	-1.42123	-1.43141	-1.42334	-1.425	-1.15205	-1.34154	-1.43342	-1.42382	-1.41418	-1.42479	-1.43199	-1.31008	-1.43241	-1.42587	-1.4117	-1.43221	-1.41195	-1.35476	-1.422	-1.42884
ENSG00000253364	-0.623303	-0.607922	-0.459184	-0.698748	-0.712493	-0.713697	-0.703725	-0.455614	-0.618296	-0.717037	-0.715112	-0.715512	-0.205796	-0.714929	-0.720287	-0.715229	-0.712702	-0.715463	-0.717973	-0.440898	-0.65324	-0.715716	-0.711985	-0.718338	-0.712061	-0.64105	-0.619935	-0.716393
ENSG00000275301	0	0	0	0	0	0	0	0	0	0	0	0	0	0	0	0	0	0	0	0	0	0	0	0	0	0	0	0
ENSG00000253755	-0.146334	0.0493572	0.105952	-0.13783	-0.0345146	-0.144286	-0.014469	0.117303	-0.145519	-0.148904	-0.146243	-0.0604926	0.54229	0.0264924	-0.153389	-0.0580406	0.0588964	-0.0600614	-0.150196	-0.126724	0.0253627	-0.147078	-0.0301772	-0.150699	-0.142019	-0.0756258	-0.145786	-0.148014
ENSG00000213140	-2.35934	-2.35865	-2.35736	-2.35725	-2.3504	-2.35877	-2.35758	-2.35712	-2.3591	-2.36014	-2.35931	-2.35947	-2.35655	-2.35924	-2.36194	-2.35936	-2.35841	-2.35945	-2.3606	-2.35615	-2.36096	-2.35956	-2.35817	-2.36079	-2.3582	-2.36024	-2.35918	-2.35985
ENSG00000253701	-2.05752	-2.05482	-2.04977	-2.04936	-2.05362	-2.05529	-2.05064	-2.01772	-2.05661	-2.06068	-2.05742	-2.05806	-2.01549	-2.05713	-2.03723	-2.02648	-2.0539	-2.05798	-2.06247	-2.04505	-2.06389	-2.05839	-2.05295	-2.06321	-2.05305	-2.06108	-2.05691	-2.05954
ENSG00000211895	0.308209	0.907578	1.17972	0.322631	0.314558	0.311718	0.320076	0.60062	0.309608	0.303774	0.308366	0.307414	0.963899	0.850395	0.29594	0.574826	0.714401	0.307533	0.30153	0.506345	0.370776	0.306929	0.315752	0.300652	0.315574	0.385498	0.410806	0.305314
ENSG00000264024	-2.35918	-2.35865	-2.35765	-2.35756	-2.35841	-2.35874	-2.35782	-2.35746	-2.359	-2.35981	-2.35916	-2.35929	-2.35702	-2.35911	-2.36121	-2.35303	-2.35847	-2.35927	-2.36016	-2.35671	-2.36045	-2.35936	-2.35828	-2.36031	-2.3583	-2.35989	-2.35906	-2.35958
ENSG00000253692	-1.20517	-1.19711	-1.1821	-0.532341	-1.19356	-1.19853	-1.18468	-1.08671	-1.20245	-1.20791	-1.20486	-1.20676	-1.17271	-1.11157	-1.21027	-1.20541	-1.1944	-1.20653	-1.20859	-1.16805	-1.20909	-1.20695	-1.00626	-1.14023	-1.19185	-1.20806	-1.20333	-1.20744
ENSG00000211896	-0.408786	-0.406401	0.14648	-0.400619	-0.405262	-0.406841	-0.402181	-0.131559	-0.309029	-0.411233	-0.408699	-0.409225	0.309205	-0.312068	-0.415525	-0.408853	-0.292294	-0.40916	-0.412467	-0.380527	-0.345883	-0.409493	-0.404597	-0.162579	-0.404696	-0.261219	-0.408265	-0.410385
ENSG00000278556	0	0	0	0	0	0	0	0	0	0	0	0	0	0	0	0	0	0	0	0	0	0	0	0	0	0	0	0
ENSG00000277054	0	0	0	0	0	0	0	0	0	0	0	0	0	0	0	0	0	0	0	0	0	0	0	0	0	0	0	0
ENSG00000211897	0.382684	0.426285	0.212961	0.0849441	0.079485	0.175878	0.0832072	0.337322	0.16811	0.214812	0.0753534	0.0747226	0.758763	0.075642	0.0672122	0.0751688	0.079155	0.160464	0.258666	0.0913414	0.132196	0.234555	0.289047	0.0702758	0.190066	0.144711	0.0758737	0.152284
ENSG00000270371	-2.15628	-2.13031	-2.12643	-2.15001	-2.15328	-2.13067	-2.15099	-2.14962	-2.15558	-2.1587	-2.1562	-2.15669	-2.14791	-2.15598	-2.16411	-2.15634	-2.1535	-2.15663	-2.16007	-2.1467	-2.16116	-2.15694	-2.15277	-2.16064	-2.15284	-2.159	-2.1558	-2.15782
ENSG00000211898	1.08524	2.06868	2.71371	1.11981	1.46658	1.09382	1.63118	1.56148	1.65291	1.0742	1.08562	1.19643	2.50051	1.20476	1.05418	1.4795	1.35513	1.08357	1.06854	1.33573	1.42651	1.29276	1.75009	1.06631	1.10313	1.25939	1.08755	1.07806
ENSG00000211899	1.23723	2.56512	2.15311	1.27562	1.88412	1.37469	1.42469	1.82815	1.24105	1.4148	1.55024	1.23505	3.05902	1.23885	1.6493	1.35225	1.95027	1.83561	1.21865	1.49264	1.63405	1.34499	1.73094	1.21616	1.2571	1.49036	1.2398	1.22924
ENSG00000265612	-2.35933	-2.35865	-2.35738	-2.35728	-2.35835	-2.35877	-2.3576	-2.35715	-2.3591	-2.36012	-2.3593	-2.35946	-2.35659	-2.35923	-2.36188	-2.35935	-2.35062	-2.35944	-2.36057	-2.3562	-2.36092	-2.35954	-2.35818	-2.36075	-2.3582	-2.36022	-2.35917	-2.35983
ENSG00000266706	-2.05583	-2.0525	-1.89323	-2.04579	-2.05103	-2.05309	-2.04737	-2.04517	-2.05471	-2.05971	-2.0557	-2.05649	-2.04242	-2.05535	-2.068	-2.05593	-2.05138	-2.05639	-2.06191	-2.0405	-2.06365	-2.0569	-2.05021	-2.06282	-2.05033	-2.0602	-2.05507	-2.0583
ENSG00000265517	-1.47317	-1.38971	-1.07015	-1.45302	-1.46355	-1.46767	-1.45619	-1.375	-1.47092	-1.48096	-1.47292	-1.47449	-1.36949	-1.47221	-1.43179	-1.47337	-1.46424	-1.47429	-1.48216	-1.44241	-1.41841	-1.47531	-1.46189	-1.48237	-1.46213	-1.48176	-1.47165	-1.47813
ENSG00000263413	-1.95869	-1.95592	-1.91891	-1.95033	-1.92285	-1.95641	-1.95165	-1.94981	-1.95775	-1.96192	-1.95858	-1.95924	-1.94753	-1.95829	-1.93884	-1.95877	-1.92314	-1.95915	-1.96375	-1.94593	-1.9652	-1.95958	-1.95401	-1.93266	-1.95411	-1.96232	-1.95806	-1.96075
ENSG00000263751	-1.95379	-1.94921	-1.83538	-1.93998	-1.94719	-1.95002	-1.94215	-1.93912	-1.95225	-1.95913	-1.95362	-1.9547	-1.7774	-1.95313	-1.96867	-1.95393	-1.94767	-1.95456	-1.96216	-1.9327	-1.96455	-1.95526	-1.94606	-1.96341	-1.94622	-1.9598	-1.95275	-1.9572
ENSG00000264781	-2.35971	-2.35864	-2.35663	-2.35647	-2.35816	-2.35883	-2.35698	-2.35627	-2.35935	-2.36096	-2.35967	-2.35992	-2.34303	-2.35956	-2.36376	-2.35974	-2.35827	-2.35989	-2.36167	-2.35476	-2.36223	-2.36006	-2.3579	-2.36197	-2.35794	-2.36112	-2.35947	-2.36051
ENSG00000265714	-1.95212	-1.86001	-1.85285	-1.94054	-1.94659	-1.94896	-1.94236	-1.93982	-1.95083	-1.9566	-1.95197	-1.95288	-1.89252	-1.95157	-1.96471	-1.95224	-1.94699	-1.95277	-1.95913	-1.93444	-1.96114	-1.95335	-1.94564	-1.96018	-1.94578	-1.95716	-1.95125	-1.95497
ENSG00000211900	-2.35971	-2.35864	-2.35663	-2.35647	-2.35816	-2.35883	-2.35698	-2.35627	-2.35935	-2.36096	-2.35967	-2.35992	-2.34303	-2.35956	-2.36376	-2.35974	-2.35827	-2.35989	-2.36167	-2.35476	-2.36223	-2.36006	-2.3579	-2.36197	-2.35794	-2.36112	-2.35947	-2.36051
ENSG00000237111	0	0	0	0	0	0	0	0	0	0	0	0	0	0	0	0	0	0	0	0	0	0	0	0	0	0	0	0
ENSG00000242472	0	0	0	0	0	0	0	0	0	0	0	0	0	0	0	0	0	0	0	0	0	0	0	0	0	0	0	0
ENSG00000240041	0	0	0	0	0	0	0	0	0	0	0	0	0	0	0	0	0	0	0	0	0	0	0	0	0	0	0	0
ENSG00000242887	0	0	0	0	0	0	0	0	0	0	0	0	0	0	0	0	0	0	0	0	0	0	0	0	0	0	0	0
ENSG00000237547	-2.35971	-2.35864	-2.35663	-2.35647	-2.35816	-2.35883	-2.35698	-2.35627	-2.35935	-2.36096	-2.35967	-2.35992	-2.34303	-2.35956	-2.36376	-2.35974	-2.35827	-2.35989	-2.36167	-2.35476	-2.36223	-2.36006	-2.3579	-2.36197	-2.35794	-2.36112	-2.35947	-2.36051
ENSG00000211904	-2.35971	-2.35864	-2.35663	-2.35647	-2.35816	-2.35883	-2.35698	-2.35627	-2.35935	-2.36096	-2.35967	-2.35992	-2.34303	-2.35956	-2.36376	-2.35974	-2.35827	-2.35989	-2.36167	-2.35476	-2.36223	-2.36006	-2.3579	-2.36197	-2.35794	-2.36112	-2.35947	-2.36051
ENSG00000211905	0	0	0	0	0	0	0	0	0	0	0	0	0	0	0	0	0	0	0	0	0	0	0	0	0	0	0	0
ENSG00000236597	-2.35918	-2.35865	-2.35765	-2.35756	-2.35841	-2.35874	-2.35782	-2.35746	-2.359	-2.35981	-2.35916	-2.35929	-2.35702	-2.35911	-2.36121	-2.35303	-2.35847	-2.35927	-2.36016	-2.35671	-2.36045	-2.35936	-2.35828	-2.36031	-2.3583	-2.35989	-2.35906	-2.35958
ENSG00000227335	-2.35918	-2.35865	-2.35765	-2.35756	-2.35841	-2.35874	-2.35782	-2.35746	-2.359	-2.35981	-2.35916	-2.35929	-2.35702	-2.35911	-2.36121	-2.35303	-2.35847	-2.35927	-2.36016	-2.35671	-2.36045	-2.35936	-2.35828	-2.36031	-2.3583	-2.35989	-2.35906	-2.35958
ENSG00000211907	-2.35952	-2.35864	-2.34687	-2.35687	-2.35825	-2.3588	-2.35728	-2.3567	-2.35923	-2.36055	-2.35949	-2.3597	-2.35597	-2.3594	-2.36284	-2.35955	-2.35835	-2.35967	-2.36113	-2.35546	-2.36159	-2.35981	-2.35804	-2.36137	-2.35807	-2.36068	-2.35932	-2.36018
ENSG00000225825	0	0	0	0	0	0	0	0	0	0	0	0	0	0	0	0	0	0	0	0	0	0	0	0	0	0	0	0
ENSG00000211909	0	0	0	0	0	0	0	0	0	0	0	0	0	0	0	0	0	0	0	0	0	0	0	0	0	0	0	0
ENSG00000227196	-2.35918	-2.35865	-2.35765	-2.35756	-2.35841	-2.35874	-2.35782	-2.35746	-2.359	-2.35981	-2.35916	-2.35929	-2.35702	-2.35911	-2.36121	-2.35303	-2.35847	-2.35927	-2.36016	-2.35671	-2.36045	-2.35936	-2.35828	-2.36031	-2.3583	-2.35989	-2.35906	-2.35958
ENSG00000211911	0	0	0	0	0	0	0	0	0	0	0	0	0	0	0	0	0	0	0	0	0	0	0	0	0	0	0	0
ENSG00000211912	0	0	0	0	0	0	0	0	0	0	0	0	0	0	0	0	0	0	0	0	0	0	0	0	0	0	0	0
ENSG00000244620	-0.0458729	0.177881	0.84576	-0.033752	0.289381	-0.0429176	-0.0358947	0.37022	-0.0446941	-0.0496128	-0.0457405	-0.0465428	0.801049	-0.0453739	-0.0562337	0.147125	-0.0409419	0.0535065	-0.0515081	-0.0247179	0.0207027	-0.0469517	-0.0395248	-0.0522492	0.0872565	0.0352986	-0.04508	-0.0483136
ENSG00000237020	0	0	0	0	0	0	0	0	0	0	0	0	0	0	0	0	0	0	0	0	0	0	0	0	0	0	0	0
ENSG00000211914	-2.35958	-2.35864	-2.3569	-2.35676	-2.35823	-2.35881	-2.3572	-2.34585	-2.35926	-2.36066	-2.35954	-2.35976	-2.35581	-2.35944	-2.36309	-2.3596	-2.35833	-2.35973	-2.36128	-2.35527	-2.36177	-2.35987	-2.358	-2.36154	-2.35803	-2.3608	-2.35936	-2.36027
ENSG00000211915	0	0	0	0	0	0	0	0	0	0	0	0	0	0	0	0	0	0	0	0	0	0	0	0	0	0	0	0
ENSG00000227800	-2.35952	-2.35864	-2.34687	-2.35687	-2.35825	-2.3588	-2.35728	-2.3567	-2.35923	-2.36055	-2.35949	-2.3597	-2.35597	-2.3594	-2.36284	-2.35955	-2.35835	-2.35967	-2.36113	-2.35546	-2.36159	-2.35981	-2.35804	-2.36137	-2.35807	-2.36068	-2.35932	-2.36018
ENSG00000211917	-2.05597	-2.05258	-2.04627	-2.04575	-2.05109	-2.05318	-2.04736	-2.04512	-2.05483	-2.05993	-2.05584	-2.05664	-1.92546	-2.05548	-2.06837	-2.05608	-2.05144	-2.05654	-2.06216	-2.04036	-2.02498	-2.05706	-2.05025	-2.06309	-2.05037	-2.06042	-2.0552	-2.05849
ENSG00000211918	-2.156	-2.15408	-2.1505	-2.1502	-2.15323	-2.15442	-2.15111	-2.14984	-2.15535	-2.15824	-2.15592	-2.15638	-2.12618	-2.15572	-2.16324	-2.13397	-2.15343	-2.15632	-2.15951	-2.14715	-2.13843	-2.15661	-2.15275	-2.16003	-2.15282	-2.15852	-2.15556	-2.15743
ENSG00000227108	0	0	0	0	0	0	0	0	0	0	0	0	0	0	0	0	0	0	0	0	0	0	0	0	0	0	0	0
ENSG00000211920	0	0	0	0	0	0	0	0	0	0	0	0	0	0	0	0	0	0	0	0	0	0	0	0	0	0	0	0
ENSG00000211921	0	0	0	0	0	0	0	0	0	0	0	0	0	0	0	0	0	0	0	0	0	0	0	0	0	0	0	0
ENSG00000232543	-2.25753	-2.25614	-2.23764	-2.25335	-2.25553	-2.25639	-2.25401	-2.25309	-2.25706	-2.25914	-2.25748	-2.2578	-2.25195	-2.25733	-2.26275	-2.25757	-2.25568	-2.24184	-2.26006	-2.25115	-2.26078	-2.25797	-2.25519	-2.26044	-2.25524	-2.25935	-2.25721	-2.25856
ENSG00000211923	-2.35918	-2.35865	-2.35765	-2.35756	-2.35841	-2.35874	-2.35782	-2.35746	-2.359	-2.35981	-2.35916	-2.35929	-2.35702	-2.35911	-2.36121	-2.35303	-2.35847	-2.35927	-2.36016	-2.35671	-2.36045	-2.35936	-2.35828	-2.36031	-2.3583	-2.35989	-2.35906	-2.35958
ENSG00000211924	-2.35918	-2.35865	-2.35765	-2.35756	-2.35841	-2.35874	-2.35782	-2.35746	-2.359	-2.35981	-2.35916	-2.35929	-2.35702	-2.35911	-2.36121	-2.35303	-2.35847	-2.35927	-2.36016	-2.35671	-2.36045	-2.35936	-2.35828	-2.36031	-2.3583	-2.35989	-2.35906	-2.35958
ENSG00000211925	-2.35918	-2.35865	-2.35765	-2.35756	-2.35841	-2.35874	-2.35782	-2.35746	-2.359	-2.35981	-2.35916	-2.35929	-2.35702	-2.35911	-2.36121	-2.35303	-2.35847	-2.35927	-2.36016	-2.35671	-2.36045	-2.35936	-2.35828	-2.36031	-2.3583	-2.35989	-2.35906	-2.35958
ENSG00000237197	-2.35929	-2.35128	-2.35745	-2.35736	-2.35836	-2.35876	-2.35766	-2.35724	-2.35907	-2.36004	-2.35926	-2.35941	-2.35671	-2.3592	-2.3617	-2.35931	-2.35843	-2.3594	-2.36046	-2.35634	-2.36079	-2.35949	-2.35821	-2.36063	-2.35823	-2.36013	-2.35914	-2.35976
ENSG00000228131	0	0	0	0	0	0	0	0	0	0	0	0	0	0	0	0	0	0	0	0	0	0	0	0	0	0	0	0
ENSG00000211928	0	0	0	0	0	0	0	0	0	0	0	0	0	0	0	0	0	0	0	0	0	0	0	0	0	0	0	0
ENSG00000233655	-2.25813	-2.2563	-2.2529	-2.25262	-2.2555	-2.25663	-2.25348	-2.21021	-2.25752	-2.26027	-2.25806	-2.2585	-2.25077	-2.25787	-2.26503	-2.25819	-2.25569	-2.25844	-2.26148	-2.24971	-2.26243	-2.25872	-2.25504	-2.26198	-2.25511	-2.26053	-2.25772	-2.25949
ENSG00000211930	0	0	0	0	0	0	0	0	0	0	0	0	0	0	0	0	0	0	0	0	0	0	0	0	0	0	0	0
ENSG00000211931	-2.35929	-2.35128	-2.35745	-2.35736	-2.35836	-2.35876	-2.35766	-2.35724	-2.35907	-2.36004	-2.35926	-2.35941	-2.35671	-2.3592	-2.3617	-2.35931	-2.35843	-2.3594	-2.36046	-2.35634	-2.36079	-2.35949	-2.35821	-2.36063	-2.35823	-2.36013	-2.35914	-2.35976
ENSG00000226777	2.11546	4.05396	4.89618	2.07827	3.53842	1.99525	2.67432	3.91412	2.26661	2.17822	2.11734	2.23435	4.82364	2.25487	1.95189	3.10912	3.21296	2.85569	2.24132	2.85684	2.64128	2.77177	3.57147	1.89781	2.8024	2.4547	2.25996	1.94087
ENSG00000236170	0	0	0	0	0	0	0	0	0	0	0	0	0	0	0	0	0	0	0	0	0	0	0	0	0	0	0	0
ENSG00000211933	-1.19658	-1.18964	-1.0969	-1.17564	-1.18657	-1.11106	-1.17893	-1.01474	-1.19424	-1.19848	-1.19631	-1.19767	-1.16862	-1.19558	-1.11231	-1.04538	-0.868089	-1.19765	-1.19897	-1.1646	-1.14311	-1.19778	-1.18485	-1.19916	-1.18511	-1.19859	-1.19499	-1.19814
ENSG00000254279	-2.05333	-2.02472	-2.04678	-2.04643	-2.05003	-2.05145	-2.04751	-2.01968	-2.05256	-2.02968	-2.05324	-2.05378	-2.04411	-2.053	-2.06164	-2.0534	-2.05027	-2.05372	-2.05751	-2.04279	-2.03239	-2.05407	-2.04946	-2.05814	-2.04955	-2.05634	-2.05281	-2.05503
ENSG00000271968	0.164271	0.521295	1.27455	0.182535	0.312014	0.168784	0.179352	0.183819	0.166076	0.158502	0.164474	0.163243	1.57413	0.165036	0.217643	0.164115	0.430028	0.277487	0.155553	0.193949	0.23844	0.274466	0.317774	0.242463	0.17369	0.157832	0.652327	0.160514
ENSG00000225200	1.06154	1.00039	1.0383	1.04172	1.00876	0.997149	1.03129	1.1616	1.07072	1.03221	1.20208	0.895138	0.919722	1.26959	0.882038	1.13268	0.902837	1.41527	1.12874	1.43876	1.0061	0.977527	0.9048	1.3788	1.19684	0.890372	0.986635	1.50912
ENSG00000211934	-2.25794	-2.23688	-2.25311	-2.25285	-2.25551	-2.25655	-2.25365	-2.25254	-2.25737	-2.2599	-2.25787	-2.25827	-2.23178	-2.25769	-2.26428	-2.25799	-2.25568	-2.25822	-2.26101	-2.25018	-2.2619	-2.25848	-2.25509	-2.26148	-2.25515	-2.26015	-2.25755	-2.25919
ENSG00000253780	-1.76615	-1.76132	-1.64134	-1.75159	-1.75919	-1.76217	-1.75388	-1.75069	-1.76452	-1.77178	-1.76596	-1.7671	-1.63572	-1.76545	-1.73394	-1.76629	-1.7597	-1.76696	-1.71947	-1.74391	-1.77749	-1.7677	-1.75799	-1.77629	-1.70268	-1.77248	-1.76505	-1.76974
ENSG00000211935	-1.37885	-1.30379	-1.2926	-1.36073	-1.02493	-1.3739	-1.29453	-1.3596	-1.37682	-1.38432	-1.37862	-1.38003	-1.35465	-1.37798	-1.34223	-1.37903	-1.37082	-1.37986	-1.38472	-1.35118	-1.33081	-1.38077	-1.3687	-1.32856	-1.36892	-1.38442	-1.37748	-1.38331
ENSG00000276775	-2.05478	-1.98542	-2.0465	-2.04606	-2.05061	-2.0524	-2.04743	-2.04552	-2.0538	-2.05815	-2.05467	-2.05535	-2.0099	-2.05436	-2.06532	-2.05487	-2.01768	-2.05527	-2.06006	-2.04146	-2.06157	-2.05571	-2.0499	-2.06085	-2.05	-2.05857	-2.05412	-2.05693
ENSG00000282122	-1.30233	-1.10293	-0.800822	-1.27725	-1.29035	-1.29548	-1.2812	-1.2757	-1.29952	-1.308	-1.30201	-1.30397	-0.886685	-1.30113	-1.31065	-1.30257	-1.29121	-1.30372	-1.30876	-1.26404	-1.30932	-1.30499	-1.28828	-1.30906	-1.28859	-1.30817	-1.30043	-1.30747
ENSG00000211937	-2.05435	-2.05164	-2.04658	-2.04617	-2.05044	-2.05211	-2.04746	-2.04566	-2.05343	-2.05751	-2.05424	-2.05488	-2.01226	-2.05396	-2.06422	-2.05443	-2.01955	-2.0548	-2.0593	-2.04186	-2.02955	-2.05522	-2.0186	-2.06004	-2.04987	-2.05791	-2.05373	-2.05636
ENSG00000253387	0	0	0	0	0	0	0	0	0	0	0	0	0	0	0	0	0	0	0	0	0	0	0	0	0	0	0	0
ENSG00000254053	-0.60295	-0.389742	-0.330559	-0.588269	-0.599664	-0.601136	-0.593858	-0.586067	-0.602227	-0.605237	-0.602869	-0.603361	0.289349	-0.602645	-0.552801	-0.603013	-0.379726	-0.6033	-0.606392	-0.569545	-0.537448	-0.603611	-0.599045	-0.606843	-0.477437	-0.382273	-0.602464	-0.604444
ENSG00000253763	-0.828538	-0.734552	-0.71409	-0.811981	-0.558888	-0.8275	-0.816076	-0.810367	-0.743707	-0.829832	-0.747615	-0.750607	-0.704039	-0.828364	-0.663506	-0.828574	-0.489455	-0.828737	-0.83048	-0.79826	-0.830953	-0.828914	-0.823435	-0.77178	-0.823752	-0.82998	-0.828261	-0.829385
ENSG00000211938	-0.56287	-0.29351	-0.0494338	-0.551543	-0.560279	-0.561443	-0.556598	-0.427079	-0.472383	-0.564655	-0.562806	-0.563191	-0.295826	-0.475123	-0.5188	-0.562919	-0.457233	-0.47943	-0.565551	-0.534606	-0.448866	-0.481479	-0.559787	-0.5659	-0.559861	-0.56486	-0.562489	-0.48696
ENSG00000282639	0	0	0	0	0	0	0	0	0	0	0	0	0	0	0	0	0	0	0	0	0	0	0	0	0	0	0	0
ENSG00000282651	0	0	0	0	0	0	0	0	0	0	0	0	0	0	0	0	0	0	0	0	0	0	0	0	0	0	0	0
ENSG00000211941	-1.52705	-1.38783	-1.37701	-1.50954	-1.51868	-1.52227	-1.5123	-1.50846	-1.52509	-1.53381	-1.52682	-1.52819	-1.43697	-1.52621	-1.53698	-1.3938	-1.38587	-1.52802	-1.53598	-1.50032	-1.53628	-1.52891	-1.51724	-1.53614	-1.51746	-1.53466	-1.52572	-1.53136
ENSG00000254215	-1.54559	-1.53908	-1.45213	-1.52595	-1.53621	-1.54022	-1.52904	-1.15064	-1.54339	-1.55318	-1.54533	-1.54687	-1.44455	-1.54465	-1.55735	-1.54578	-1.53688	-1.54668	-1.55606	-1.5156	-1.49108	-1.54767	-1.53459	-1.55627	-1.53483	-1.55412	-1.5441	-1.4756
ENSG00000254174	-2.05299	-2.05084	-2.02216	-2.04651	-2.04989	-2.02654	-2.04753	-2.04611	-2.05226	-2.05549	-2.05291	-2.05341	-2.04434	-2.05268	-2.06078	-2.05305	-2.05012	-2.05335	-2.05691	-2.0431	-2.00867	-2.05368	-2.04936	-2.0575	-2.04944	-2.05581	-2.0525	-2.05458
ENSG00000211942	-1.43137	-1.35763	-1.27879	-1.41357	-1.42286	-1.42651	-1.41637	-1.34462	-1.42938	-1.43773	-1.43114	-1.43253	-1.4076	-1.43052	-1.31397	-1.43154	-1.2878	-1.43236	-1.43812	-1.40418	-1.43841	-1.43326	-1.4214	-1.43828	-1.35378	-1.37366	-1.43002	-1.43575
ENSG00000253412	-2.05612	-1.9734	-2.04624	-2.04572	-2.05115	-2.05328	-2.04735	-2.04507	-2.05495	-2.06014	-2.05598	-2.0568	-2.04223	-2.05562	-2.06873	-2.05622	-2.05151	-2.0567	-2.06241	-1.96096	-2.06422	-2.05722	-2.05029	-2.06336	-2.05042	-2.06064	-2.05533	-2.05868
ENSG00000253709	-2.258	-2.25627	-2.21331	-2.25278	-2.25551	-2.25657	-2.2536	-2.25246	-2.25741	-2.26001	-2.25793	-2.25834	-2.25103	-2.25775	-2.26451	-2.25805	-2.25569	-2.25829	-2.26115	-2.25003	-2.26206	-2.25855	-2.25508	-2.26163	-2.25514	-2.26026	-2.2576	-2.25928
ENSG00000211943	-0.551109	-0.300728	-0.546334	-0.546032	-0.153952	-0.549898	-0.54695	-0.422317	-0.550628	-0.552618	-0.551055	-0.403491	-0.183832	-0.469897	-0.510371	-0.551151	-0.453152	-0.551341	-0.553372	-0.404637	-0.553923	-0.551547	-0.447768	-0.553665	-0.548549	-0.55279	-0.550786	-0.552097
ENSG00000253458	-1.44796	-1.44225	-1.43163	-1.43076	-1.43974	-1.44326	-1.43346	-1.42969	-1.38049	-1.45455	-1.44774	-1.44908	-1.35945	-1.31605	-1.41284	-1.44813	-1.11263	-1.44891	-1.45493	-1.42169	-1.4552	-1.44978	-1.43832	-1.45507	-1.43853	-1.45464	-1.44666	-1.45219
ENSG00000211944	-0.56443	-0.36095	-0.422225	-0.551682	-0.448507	-0.562751	-0.557113	-0.417938	-0.466546	-0.566539	-0.564355	-0.474564	0.224828	-0.564147	-0.570232	-0.564488	-0.450297	-0.564753	-0.567602	-0.533481	-0.502244	-0.56504	-0.560811	-0.568016	-0.444814	-0.489783	-0.563981	-0.482254
ENSG00000254046	-0.930254	-0.927995	-0.803805	-0.909249	-0.923895	-0.928987	-0.91366	-0.5869	-0.409549	-0.931844	-0.930197	-0.93054	-0.686108	-0.93004	-0.882046	-0.930297	-0.818084	-0.930497	-0.932644	-0.894469	-0.93323	-0.930714	-0.814716	-0.932955	-0.921928	-0.932026	-0.929915	-0.931293
ENSG00000273894	-0.416546	-0.312142	-0.279113	-0.408872	-0.413443	-0.414836	-0.410716	0.0482055	-0.322474	-0.343272	-0.41647	-0.416932	0.187456	-0.416258	-0.277986	-0.416605	-0.211028	-0.416875	-0.351294	-0.389944	-0.298403	-0.332018	-0.412855	-0.42019	-0.412943	-0.3451	-0.416089	-0.417948
ENSG00000211945	-1.84982	-1.84504	-1.78112	-1.83539	-1.84293	-1.84588	-1.83766	-1.77949	-1.84821	-1.8554	-1.84964	-1.85077	-1.72054	-1.84913	-1.8635	-1.84996	-1.84342	-1.85063	-1.85856	-1.82778	-1.86106	-1.85136	-1.78673	-1.85987	-1.84191	-1.8561	-1.79372	-1.85338
ENSG00000253883	-1.29719	-1.28952	-1.27525	-1.27407	-1.0219	-1.29087	-1.27771	-1.27264	-1.2946	-1.30217	-1.29689	-1.2987	-0.825913	-1.29608	-1.30439	-1.20933	-1.28694	-1.29847	-1.30281	-1.26189	-1.30328	-1.21223	-1.28424	-1.30306	-1.28452	-1.30232	-1.20735	-1.30173
ENSG00000271201	-1.74597	-1.74097	-1.73166	-1.73089	-1.73876	-1.74185	-1.67582	-1.55762	-1.74428	-1.69435	-1.74577	-1.74695	-1.72584	-1.74525	-1.75827	-1.74612	-1.73929	-1.74681	-1.75509	-1.72295	-1.75769	-1.74757	-1.62263	-1.75646	-1.73771	-1.75252	-1.74483	-1.74968
ENSG00000211946	-1.95172	-1.94806	-1.85708	-1.94068	-1.94645	-1.94871	-1.94242	-1.93999	-1.95049	-1.95599	-1.95158	-1.95244	-1.8949	-1.95119	-1.96374	-1.86767	-1.94683	-1.95234	-1.95841	-1.93486	-1.96032	-1.95289	-1.94554	-1.95941	-1.94567	-1.95652	-1.95089	-1.95444
ENSG00000211947	-1.74155	-1.62138	-1.73186	-1.73134	-1.73667	-1.73876	-1.73294	-1.7307	-1.74041	-1.7455	-1.74142	-1.74222	-1.72791	-1.74106	-1.75005	-1.74165	-1.73702	-1.74212	-1.74773	-1.72595	-1.71085	-1.74264	-1.73583	-1.74866	-1.73595	-1.66814	-1.74078	-1.70514
ENSG00000253957	-1.44677	-1.24453	-1.36494	-1.42958	-1.43856	-1.44208	-1.43228	-1.363	-1.44485	-1.45338	-1.44655	-1.4479	-1.42382	-1.38044	-1.45467	-1.44694	-1.37364	-1.44773	-1.45376	-1.42052	-1.40039	-1.4486	-1.37163	-1.39816	-1.43735	-1.45347	-1.44547	-1.451
ENSG00000253345	-1.37968	-1.37295	-1.20584	-1.35939	-1.36999	-1.37414	-1.36258	-1.35814	-1.37741	-1.38603	-1.37942	-1.381	-1.12071	-1.3787	-1.33865	-1.30258	-1.29339	-1.30351	-1.32046	-1.3487	-1.32583	-1.38183	-1.36832	-1.38674	-1.36856	-1.38614	-1.37814	-1.38467
ENSG00000254045	-0.445025	-0.443434	0.019509	-0.439595	-0.345584	-0.443729	-0.440577	-0.114347	-0.44451	-0.446639	-0.444967	-0.445316	-0.182324	-0.444807	-0.449425	-0.36627	-0.347162	-0.445273	-0.447445	-0.293138	-0.290655	-0.445493	-0.251638	-0.389843	-0.442287	-0.446823	-0.444679	-0.446081
ENSG00000211949	-0.797542	-0.60094	-0.668767	-0.77971	-0.685949	-0.796217	-0.784351	-0.552994	-0.797015	-0.723436	-0.797483	-0.797841	-0.207601	-0.797319	-0.750807	-0.797587	-0.795325	-0.710357	-0.800038	-0.764159	-0.737024	-0.798023	-0.792691	-0.800363	-0.79305	-0.799394	-0.704735	-0.798628
ENSG00000211950	-1.18109	-1.07399	-1.15655	-1.15524	-1.16874	-1.17403	-1.1593	-0.956575	-1.1782	-1.18329	-1.18076	-1.18205	-0.653925	-1.17985	-1.18594	-1.08502	-1.16963	-1.08705	-1.18405	-1.14161	-1.18461	-1.18221	-1.16661	-1.18435	-0.969867	-1.18346	-1.17913	-1.18276
ENSG00000238275	-1.95161	-1.90637	-1.94125	-1.94069	-1.9464	-1.94863	-1.94241	-1.94002	-1.95039	-1.95584	-1.95148	-1.95233	-1.85378	-1.95109	-1.96351	-1.95172	-1.90515	-1.95222	-1.9166	-1.93494	-1.96012	-1.95278	-1.9455	-1.95922	-1.94563	-1.95636	-1.95079	-1.9543
ENSG00000276210	-1.55929	-1.48977	-1.22357	-1.54251	-1.55127	-1.55471	-1.54515	-1.54147	-1.55741	-1.56578	-1.55908	-1.56039	-1.53688	-1.55849	-1.56918	-1.55946	-1.55185	-1.56023	-1.56826	-1.53366	-1.46019	-1.56107	-1.54989	-1.5684	-1.5501	-1.56659	-1.55802	-1.49946
ENSG00000253441	-2.05445	-2.05169	-1.98327	-2.04614	-2.05048	-2.05218	-2.04745	-2.04563	-2.05352	-2.02601	-2.05434	-2.05499	-2.04336	-2.05405	-2.06448	-2.05453	-2.01912	-2.05491	-2.05948	-2.04177	-2.06092	-2.05533	-2.0498	-2.06023	-2.0499	-2.05806	-2.05382	-2.05649
ENSG00000253367	-1.25798	-1.25056	-1.15146	-1.2356	-0.62509	-1.25186	-1.23912	-1.14894	-1.25547	-1.26192	-1.25769	-1.25944	-1.2281	-1.2569	-1.26397	-1.2582	-1.16278	-1.25922	-1.26251	-1.2238	-1.26294	-1.26035	-1.24544	-1.26274	-1.16044	-1.26205	-1.25628	-1.26151
ENSG00000211951	-0.934872	-0.653998	-0.186284	-0.914149	-0.928473	-0.933656	-0.918463	-0.912449	-0.934388	-0.936395	-0.934817	-0.935146	-0.904954	-0.934667	-0.839165	-0.934913	-0.92942	-0.847302	-0.937161	-0.899693	-0.814585	-0.935313	-0.926215	-0.93746	-0.926549	-0.862085	-0.934547	-0.935868
ENSG00000253462	-1.62838	-1.62409	-1.56679	-1.61544	-1.6222	-1.62485	-1.61748	-1.61464	-1.62694	-1.63339	-1.62822	-1.62923	-1.5618	-1.62776	-1.5663	-1.52989	-1.62265	-1.6291	-1.63622	-1.60862	-1.50785	-1.62976	-1.62114	-1.63666	-1.62129	-1.63401	-1.6274	-1.63157
ENSG00000253482	-1.74554	-1.63956	-1.73289	-1.73222	-1.68839	-1.7419	-1.73431	-1.68061	-1.74405	-1.75069	-1.74537	-1.74641	-1.67697	-1.7449	-1.7566	-1.74567	-1.73963	-1.74628	-1.75361	-1.72519	-1.70573	-1.74696	-1.73808	-1.75482	-1.73824	-1.75134	-1.74453	-1.69804
ENSG00000254326	-0.934455	-0.827562	-0.808016	-0.230976	-0.550109	-0.933187	-0.917694	-0.911555	-0.93395	-0.936047	-0.934398	-0.934741	-0.903905	-0.934242	-0.938829	-0.934499	-0.928879	-0.934699	-0.936848	-0.898534	-0.872133	-0.847203	-0.925608	-0.93716	-0.925949	-0.93623	-0.934116	-0.935496
ENSG00000211952	-1.84565	-1.84234	-1.79803	-1.83565	-1.80275	-1.84292	-1.83722	-1.83503	-1.84453	-1.84952	-1.84553	-1.84631	-1.8323	-1.84517	-1.85524	-1.7695	-1.84122	-1.80809	-1.85171	-1.83038	-1.81532	-1.84672	-1.84005	-1.85262	-1.84017	-1.85	-1.8449	-1.84812
ENSG00000270474	0.696923	1.03798	1.57376	0.72062	1.51686	0.702761	0.716476	1.2564	0.699256	0.689475	0.697185	0.695594	2.16571	1.08208	0.802565	0.806487	1.05359	0.899871	0.685673	0.735536	0.682863	0.694781	0.964494	0.843169	0.70912	1.07711	0.698493	0.69207
ENSG00000270550	-0.857933	-0.855475	-0.835351	0.167629	-0.0358718	-0.855927	-0.839111	-0.831367	-0.857132	-0.860481	-0.857843	-0.858388	-0.821717	-0.857594	-0.79955	-0.858002	-0.853219	-0.85832	-0.861777	-0.814943	-0.862733	-0.858667	-0.849092	-0.862285	-0.849522	-0.860777	-0.857394	-0.859595
ENSG00000253491	-0.699068	-0.697163	-0.684317	-0.227765	-0.097713	-0.697515	-0.687769	-0.680657	-0.512469	-0.70102	-0.698999	-0.699419	-0.300977	-0.698807	-0.704438	-0.699122	-0.584315	-0.699367	-0.702004	-0.665573	-0.702725	-0.699633	-0.695721	-0.633229	-0.695801	-0.701245	-0.698653	-0.700344
ENSG00000253587	0.309291	0.316829	0.332066	1.59009	0.795725	0.315465	0.329344	0.892866	0.556057	0.301161	0.309572	0.307861	1.40652	0.549499	0.285786	0.309073	0.467068	0.432407	0.296895	0.553535	0.293689	0.306983	0.322302	0.295198	0.322005	0.408523	0.310968	0.304027
ENSG00000231475	-0.204338	-0.0643918	-0.190365	0.929599	1.1001	-0.200673	-0.1921	-0.188483	-0.202872	-0.209028	-0.204173	-0.205174	0.00842118	0.208166	-0.217476	-0.204466	-0.198242	-0.205049	-0.211427	-0.172567	-0.213202	-0.205685	-0.0491825	-0.212369	-0.196691	-0.209573	-0.203351	-0.0990222
ENSG00000253149	-1.95288	-1.9487	-1.94093	-1.8443	-1.89887	-1.94944	-1.94227	-1.89151	-1.95147	-1.95775	-1.95272	-1.9537	-1.88807	-1.95228	-1.9665	-1.953	-1.9473	-1.95358	-1.9605	-1.93365	-1.96269	-1.95422	-1.94583	-1.96164	-1.94598	-1.95836	-1.95193	-1.95598
ENSG00000254289	-0.501589	-0.498652	-0.489999	-0.487914	0.300628	-0.499192	-0.493517	-0.0694376	-0.500633	-0.50463	-0.501482	-0.502133	0.455563	-0.391324	-0.510033	-0.501672	-0.497593	-0.502052	-0.506174	-0.466301	-0.507312	-0.502466	-0.496447	-0.426206	-0.496568	-0.504982	-0.389852	-0.503573
ENSG00000211955	-2.35917	-2.35865	-2.35767	-2.35759	-2.35842	-2.35874	-2.35784	-2.35749	-2.35899	-2.35978	-2.35915	-2.35927	-2.35706	-2.3591	-2.36115	-2.35919	-2.35847	-2.35323	-2.36013	-2.35676	-2.3604	-2.35934	-2.35829	-2.36027	-2.3583	-2.35986	-2.35905	-2.35956
ENSG00000254203	-2.25815	-2.25631	-2.25288	-2.2526	-2.23434	-2.25663	-2.25347	-2.25225	-2.25753	-2.2603	-2.25808	-2.25851	-2.25074	-2.25788	-2.26508	-2.2582	-2.25569	-2.25846	-2.26151	-2.22851	-2.26247	-2.25874	-2.25504	-2.26201	-2.25511	-2.26056	-2.25773	-2.25952
ENSG00000253440	-1.10124	-0.914297	-0.899664	-1.07903	-1.0914	-1.09625	-1.08275	-1.07756	-1.01134	-1.10246	-1.1012	-1.10146	-0.890518	-1.10108	-1.10456	-1.10128	-1.00194	-1.10143	-1.03771	-1.06654	-1.0431	-1.1016	-0.999167	-1.1033	-0.909171	-1.1026	-1.10093	-1.10204
ENSG00000211956	-1.35062	-1.26097	-1.2476	-1.32898	-1.34028	-1.34471	-1.16743	-1.32764	-1.26573	-1.35641	-1.35035	-1.35204	-1.0743	-1.34959	-1.30705	-1.35084	-1.25855	-1.35183	-1.35698	-1.31757	-1.35739	-1.35292	-1.3385	-1.3572	-1.33877	-1.28219	-1.34898	-1.35595
ENSG00000253325	-2.15822	-2.15504	-2.14912	-2.14864	-2.15364	-2.1556	-2.15014	-2.14804	-2.15715	-2.16193	-2.1581	-2.15885	-2.07238	-2.15776	-2.17019	-2.15832	-2.15397	-2.15875	-2.16402	-2.10707	-2.16568	-2.15924	-2.15285	-2.16489	-2.15297	-2.16239	-2.1575	-2.16058
ENSG00000211957	-1.66954	-1.55797	-1.60276	-1.65551	-1.66284	-1.66571	-1.65772	-1.54772	-1.66797	-1.67496	-1.66936	-1.67046	-1.65081	-1.66887	-1.63941	-1.66968	-1.66332	-1.67032	-1.67803	-1.64812	-1.62888	-1.67103	-1.66168	-1.67922	-1.66185	-1.62218	-1.66848	-1.67299
ENSG00000253240	1.14268	1.86272	2.21422	1.17471	2.35608	1.15059	1.31776	1.17696	1.36159	1.13257	1.14304	1.14088	2.65658	1.60113	1.44823	1.25146	1.49993	1.43069	1.36376	1.19478	1.40737	1.24486	1.5173	1.41812	1.29325	1.3072	1.35774	1.13609
ENSG00000253359	-0.545261	-0.249028	-0.278382	-0.532689	-0.542004	-0.543464	-0.538319	-0.394062	-0.544545	-0.547522	-0.54518	-0.545667	0.257427	-0.20803	-0.445052	-0.545323	-0.542257	-0.452568	-0.548663	-0.513824	-0.5495	-0.545914	-0.54139	-0.478536	-0.541482	-0.547782	-0.544779	-0.546738
ENSG00000211958	-0.731464	-0.729554	-0.022962	-0.714014	-0.728641	-0.729906	-0.719087	-0.712015	-0.730843	-0.733422	-0.731394	-0.731815	-0.457412	-0.731201	-0.682307	-0.731517	-0.72886	-0.479706	-0.73441	-0.697018	-0.735134	-0.73203	-0.324448	-0.734795	-0.609883	-0.733648	-0.731047	-0.732743
ENSG00000253989	-2.35937	-2.35865	-2.3573	-2.35719	-2.35833	-2.35877	-2.35753	-2.35706	-2.35912	-2.36021	-2.35934	-2.35951	-2.35646	-2.35926	-2.36208	-2.35939	-2.3584	-2.35949	-2.36068	-2.35605	-2.36106	-2.3596	-2.34986	-2.36088	-2.35818	-2.36031	-2.3592	-2.3599
ENSG00000211959	-1.74972	-1.74385	-1.59813	-1.73203	-1.74127	-1.74489	-1.73481	-1.66353	-1.74774	-1.75655	-1.74949	-1.75087	-1.52391	-1.74887	-1.76465	-1.74989	-1.67448	-1.7507	-1.76042	-1.72271	-1.76349	-1.75159	-1.73981	-1.76203	-1.74003	-1.75741	-1.74838	-1.75407
ENSG00000253467	0	0	0	0	0	0	0	0	0	0	0	0	0	0	0	0	0	0	0	0	0	0	0	0	0	0	0	0
ENSG00000228757	-2.25757	-2.25615	-2.25351	-2.2533	-2.25553	-2.2564	-2.25397	-2.25303	-2.25709	-2.25923	-2.25752	-2.25785	-2.23557	-2.25737	-2.26291	-2.25761	-2.25568	-2.25781	-2.26016	-2.25104	-2.24461	-2.25803	-2.25518	-2.26055	-2.25523	-2.25943	-2.25725	-2.25863
ENSG00000253294	-1.64023	-1.63466	-1.6243	-1.62345	-1.50435	-1.63565	-1.62609	-1.62241	-1.63835	-1.64671	-1.64001	-1.64133	-1.48996	-1.63942	-1.65208	-1.57646	-1.63279	-1.64116	-1.65038	-1.61461	-1.65139	-1.64201	-1.43904	-1.65125	-1.63104	-1.64752	-1.63896	-1.64436
ENSG00000278473	-1.55835	-1.55303	-1.54313	-1.54232	-1.42852	-1.55397	-1.54484	-1.54133	-1.55655	-1.50346	-1.55814	-1.5594	-1.41478	-1.4965	-1.56784	-1.55851	-1.49016	-1.55924	-1.56699	-1.53387	-1.46357	-1.56005	-1.54937	-1.56713	-1.54957	-1.56532	-1.55713	-1.56229
ENSG00000228966	-1.1828	-1.0957	-1.08271	-1.16177	-1.17275	-1.17706	-1.16508	-1.08034	-1.10031	-1.18443	-1.18253	-1.18362	-1.07459	-1.18179	-1.14113	-1.10425	-1.09335	-1.03476	-1.18492	-1.15069	-1.18528	-1.18373	-1.09089	-1.07249	-1.17128	-1.18454	-1.18121	-1.18409
ENSG00000254228	-0.128882	0.35553	0.27554	-0.117088	-0.123678	-0.126003	-0.119171	0.173833	0.0776807	-0.132528	-0.0243982	-0.129535	1.00916	-0.0225506	-0.0782638	-0.0255818	-0.12408	-0.129438	-0.134377	-0.104642	-0.0609392	-0.129933	-0.122701	-0.0575671	-0.122847	-0.046252	-0.12811	-0.131261
ENSG00000232216	-0.146634	0.228012	0.000185663	-0.13697	-0.0275516	-0.144294	-0.138691	-0.136271	0.197386	-0.149579	-0.146529	0.0280381	0.730444	-0.14624	-0.0488515	-0.146715	-0.142724	-0.147084	-0.151066	0.0389395	-0.0220291	-0.147485	0.0819903	-0.0814907	-0.141714	-0.0712796	-0.146007	-0.148558
ENSG00000253588	-2.15496	-2.13828	-2.15114	-2.15093	-2.15303	-2.15386	-2.15157	-2.15068	-2.15451	-2.15652	-2.15491	-2.15522	-2.14958	-2.15477	-2.15999	-2.155	-2.15317	-2.15518	-2.1574	-2.14881	-2.1274	-2.15539	-2.1527	-2.15776	-2.15275	-2.15671	-2.15465	-2.15595
ENSG00000270816	1.07013	1.45004	2.24075	0.888009	1.55312	0.867874	0.883341	1.05204	0.863917	1.03322	0.861577	0.859779	2.23011	1.07497	1.17278	0.971068	1.00272	1.06457	0.935291	1.0934	1.24443	0.85886	1.13063	0.846868	0.875049	1.02888	0.863054	0.956084
ENSG00000253465	-1.44721	-1.22111	-1.35572	-1.42799	-1.43802	-1.44196	-1.43101	-1.13382	-1.44505	-1.45464	-1.44696	-1.44846	-1.42154	-1.44629	-1.45638	-1.4474	-1.43869	-1.44827	-1.39001	-1.41786	-1.3953	-1.44925	-1.43644	-1.4554	-1.43667	-1.45485	-1.44575	-1.45194
ENSG00000253895	0	0	0	0	0	0	0	0	0	0	0	0	0	0	0	0	0	0	0	0	0	0	0	0	0	0	0	0
ENSG00000211961	-1.54278	-1.53608	-1.44652	-1.52256	-1.53312	-1.53726	-1.52574	-1.5213	-1.54052	-1.5506	-1.54252	-1.54411	-1.20752	-1.54181	-1.5548	-1.54298	-1.53382	-1.54391	-1.55344	-1.5119	-1.55384	-1.54493	-1.30026	-1.48401	-1.5317	-1.55158	-1.54125	-1.54776
ENSG00000211962	-1.02385	-0.841502	-0.913107	-0.728688	-0.83284	-1.02096	-1.00726	-0.910395	-1.02347	-1.02505	-1.0238	-1.02406	-0.995425	-0.939239	-0.935765	-0.941515	-0.925267	-1.02403	-1.02565	-0.990815	-1.02608	-1.02419	-1.01406	-1.02588	-1.01435	-1.02518	-1.02359	-1.02463
ENSG00000253808	-2.35917	-2.35865	-2.35767	-2.35759	-2.35842	-2.35874	-2.35784	-2.35749	-2.35899	-2.35978	-2.35915	-2.35927	-2.35706	-2.3591	-2.36115	-2.35919	-2.35847	-2.35323	-2.36013	-2.35676	-2.3604	-2.35934	-2.35829	-2.36027	-2.3583	-2.35986	-2.35905	-2.35956
ENSG00000229092	-1.59352	-1.58795	-1.57757	-1.57671	-1.52146	-1.58893	-1.57936	-1.57567	-1.59164	-1.60001	-1.5933	-1.59462	-1.44302	-1.59271	-1.51468	-1.59368	-1.52204	-1.59445	-1.60316	-1.56786	-1.60344	-1.5953	-1.39201	-1.60331	-1.58431	-1.60082	-1.59224	-1.59765
